## Supplementary material for "A proximal-to-distal survey of healthy adult human small intestine and colon epithelium by single-cell transcriptomics": Table S5 (part 30 of 79)

### Sheet: Drugs by Target (continued)
GABRA2	clonazepam, diazepam, flumazenil, flunitrazepam, triazolam	GABRA2	clonazepam, diazepam, flumazenil, flunitrazepam, triazolam	GABRA2	clonazepam, diazepam, flumazenil, flunitrazepam, triazolam	GABRA2	clonazepam, diazepam, flumazenil, flunitrazepam, triazolam	GABRA2	clonazepam, diazepam, flumazenil, flunitrazepam, triazolam	GABRA2	clonazepam, diazepam, flumazenil, flunitrazepam, triazolam	GABRA2	clonazepam, diazepam, flumazenil, flunitrazepam, triazolam	GABRA2	clonazepam, diazepam, flumazenil, flunitrazepam, triazolam	GABRA2	clonazepam, diazepam, flumazenil, flunitrazepam, triazolam	GABRA2	clonazepam, diazepam, flumazenil, flunitrazepam, triazolam	GABRA2	clonazepam, diazepam, flumazenil, flunitrazepam, triazolam	GABRA2	clonazepam, diazepam, flumazenil, flunitrazepam, triazolam	GABRA2	clonazepam, diazepam, flumazenil, flunitrazepam, triazolam	GABRA2	clonazepam, diazepam, flumazenil, flunitrazepam, triazolam	GABRA2	clonazepam, diazepam, flumazenil, flunitrazepam, triazolam	GABRA2	clonazepam, diazepam, flumazenil, flunitrazepam, triazolam	GABRA2	clonazepam, diazepam, flumazenil, flunitrazepam, triazolam	GABRA2	clonazepam, diazepam, flumazenil, flunitrazepam, triazolam	GABRA2	clonazepam, diazepam, flumazenil, flunitrazepam, triazolam	GABRA2	clonazepam, diazepam, flumazenil, flunitrazepam, triazolam	GABRA2	clonazepam, diazepam, flumazenil, flunitrazepam, triazolam	GABRA2	clonazepam, diazepam, flumazenil, flunitrazepam, triazolam	GABRA2	clonazepam, diazepam, flumazenil, flunitrazepam, triazolam	GABRA2	clonazepam, diazepam, flumazenil, flunitrazepam, triazolam	GABRA2	clonazepam, diazepam, flumazenil, flunitrazepam, triazolam	GABRA2	clonazepam, diazepam, flumazenil, flunitrazepam, triazolam	GABRA2	clonazepam, diazepam, flumazenil, flunitrazepam, triazolam	GABRA2	clonazepam, diazepam, flumazenil, flunitrazepam, triazolam	GABRA2	clonazepam, diazepam, flumazenil, flunitrazepam, triazolam	GABRA2	clonazepam, diazepam, flumazenil, flunitrazepam, triazolam	GABRA2	clonazepam, diazepam, flumazenil, flunitrazepam, triazolam	GABRA2	clonazepam, diazepam, flumazenil, flunitrazepam, triazolam	GABRA2	clonazepam, diazepam, flumazenil, flunitrazepam, triazolam	GABRA2	clonazepam, diazepam, flumazenil, flunitrazepam, triazolam	GABRA2	clonazepam, diazepam, flumazenil, flunitrazepam, triazolam	GABRA2	clonazepam, diazepam, flumazenil, flunitrazepam, triazolam	GABRA2	clonazepam, diazepam, flumazenil, flunitrazepam, triazolam	GABRA2	clonazepam, diazepam, flumazenil, flunitrazepam, triazolam	GABRA2	clonazepam, diazepam, flumazenil, flunitrazepam, triazolam	GABRA2	clonazepam, diazepam, flumazenil, flunitrazepam, triazolam	GABRA2	clonazepam, diazepam, flumazenil, flunitrazepam, triazolam	GABRA2	clonazepam, diazepam, flumazenil, flunitrazepam, triazolam	GABRA2	clonazepam, diazepam, flumazenil, flunitrazepam, triazolam	GABRA2	clonazepam, diazepam, flumazenil, flunitrazepam, triazolam	GABRA2	clonazepam, diazepam, flumazenil, flunitrazepam, triazolam	GABRA2	clonazepam, diazepam, flumazenil, flunitrazepam, triazolam	GABRA2	clonazepam, diazepam, flumazenil, flunitrazepam, triazolam	GABRA2	clonazepam, diazepam, flumazenil, flunitrazepam, triazolam	GABRA2	clonazepam, diazepam, flumazenil, flunitrazepam, triazolam	GABRA2	clonazepam, diazepam, flumazenil, flunitrazepam, triazolam	GABRA2	clonazepam, diazepam, flumazenil, flunitrazepam, triazolam	GABRA2	clonazepam, diazepam, flumazenil, flunitrazepam, triazolam	GABRA2	clonazepam, diazepam, flumazenil, flunitrazepam, triazolam	GABRA2	clonazepam, diazepam, flumazenil, flunitrazepam, triazolam	GABRA2	clonazepam, diazepam, flumazenil, flunitrazepam, triazolam	GABRA2	clonazepam, diazepam, flumazenil, flunitrazepam, triazolam	GABRA2	clonazepam, diazepam, flumazenil, flunitrazepam, triazolam	GABRA2	clonazepam, diazepam, flumazenil, flunitrazepam, triazolam	GABRA2	clonazepam, diazepam, flumazenil, flunitrazepam, triazolam	GABRA2	clonazepam, diazepam, flumazenil, flunitrazepam, triazolam	GABRA2	clonazepam, diazepam, flumazenil, flunitrazepam, triazolam	GABRA2	clonazepam, diazepam, flumazenil, flunitrazepam, triazolam	GABRA2	clonazepam, diazepam, flumazenil, flunitrazepam, triazolam	GABRA2	clonazepam, diazepam, flumazenil, flunitrazepam, triazolam	GABRA2	clonazepam, diazepam, flumazenil, flunitrazepam, triazolam	GABRA2	clonazepam, diazepam, flumazenil, flunitrazepam, triazolam	GABRA2	clonazepam, diazepam, flumazenil, flunitrazepam, triazolam	GABRA2	clonazepam, diazepam, flumazenil, flunitrazepam, triazolam	GABRA2	clonazepam, diazepam, flumazenil, flunitrazepam, triazolam	GABRA2	clonazepam, diazepam, flumazenil, flunitrazepam, triazolam	GABRA2	clonazepam, diazepam, flumazenil, flunitrazepam, triazolam	GABRA2	clonazepam, diazepam, flumazenil, flunitrazepam, triazolam	GABRA2	clonazepam, diazepam, flumazenil, flunitrazepam, triazolam	GABRA2	clonazepam, diazepam, flumazenil, flunitrazepam, triazolam	GABRA2	clonazepam, diazepam, flumazenil, flunitrazepam, triazolam	GABRA2	clonazepam, diazepam, flumazenil, flunitrazepam, triazolam	GABRA2	clonazepam, diazepam, flumazenil, flunitrazepam, triazolam	GABRA2	clonazepam, diazepam, flumazenil, flunitrazepam, triazolam	GABRA2	clonazepam, diazepam, flumazenil, flunitrazepam, triazolam	GABRA2	clonazepam, diazepam, flumazenil, flunitrazepam, triazolam	GABRA2	clonazepam, diazepam, flumazenil, flunitrazepam, triazolam	GABRA2	clonazepam, diazepam, flumazenil, flunitrazepam, triazolam	GABRA2	clonazepam, diazepam, flumazenil, flunitrazepam, triazolam	GABRA2	clonazepam, diazepam, flumazenil, flunitrazepam, triazolam	GABRA2	clonazepam, diazepam, flumazenil, flunitrazepam, triazolam	GABRA2	clonazepam, diazepam, flumazenil, flunitrazepam, triazolam	GABRA2	clonazepam, diazepam, flumazenil, flunitrazepam, triazolam	GABRA2	clonazepam, diazepam, flumazenil, flunitrazepam, triazolam	GABRA2	clonazepam, diazepam, flumazenil, flunitrazepam, triazolam	GABRA2	clonazepam, diazepam, flumazenil, flunitrazepam, triazolam	GABRA2	clonazepam, diazepam, flumazenil, flunitrazepam, triazolam	GABRA2	clonazepam, diazepam, flumazenil, flunitrazepam, triazolam	GABRA2	clonazepam, diazepam, flumazenil, flunitrazepam, triazolam	GABRA2	clonazepam, diazepam, flumazenil, flunitrazepam, triazolam	GABRA2	clonazepam, diazepam, flumazenil, flunitrazepam, triazolam	GABRA2	clonazepam, diazepam, flumazenil, flunitrazepam, triazolam	GABRA2	clonazepam, diazepam, flumazenil, flunitrazepam, triazolam	GABRA2	clonazepam, diazepam, flumazenil, flunitrazepam, triazolam	GABRA2	clonazepam, diazepam, flumazenil, flunitrazepam, triazolam	GABRA2	clonazepam, diazepam, flumazenil, flunitrazepam, triazolam	GABRA2	clonazepam, diazepam, flumazenil, flunitrazepam, triazolam	GABRA2	clonazepam, diazepam, flumazenil, flunitrazepam, triazolam	GABRA2	clonazepam, diazepam, flumazenil, flunitrazepam, triazolam	GABRA2	clonazepam, diazepam, flumazenil, flunitrazepam, triazolam	GABRA2	clonazepam, diazepam, flumazenil, flunitrazepam, triazolam	GABRA2	clonazepam, diazepam, flumazenil, flunitrazepam, triazolam	GABRA2	clonazepam, diazepam, flumazenil, flunitrazepam, triazolam	GABRA2	clonazepam, diazepam, flumazenil, flunitrazepam, triazolam	GABRA2	clonazepam, diazepam, flumazenil, flunitrazepam, triazolam	GABRA2	clonazepam, diazepam, flumazenil, flunitrazepam, triazolam	GABRA2	clonazepam, diazepam, flumazenil, flunitrazepam, triazolam	GABRA2	clonazepam, diazepam, flumazenil, flunitrazepam, triazolam	GABRA2	clonazepam, diazepam, flumazenil, flunitrazepam, triazolam	GABRA2	clonazepam, diazepam, flumazenil, flunitrazepam, triazolam	GABRA2	clonazepam, diazepam, flumazenil, flunitrazepam, triazolam	GABRA2	clonazepam, diazepam, flumazenil, flunitrazepam, triazolam	GABRA2	clonazepam, diazepam, flumazenil, flunitrazepam, triazolam	GABRA2	clonazepam, diazepam, flumazenil, flunitrazepam, triazolam	GABRA2	clonazepam, diazepam, flumazenil, flunitrazepam, triazolam	GABRA2	clonazepam, diazepam, flumazenil, flunitrazepam, triazolam	GABRA2	clonazepam, diazepam, flumazenil, flunitrazepam, triazolam	GABRA2	clonazepam, diazepam, flumazenil, flunitrazepam, triazolam	GABRA2	clonazepam, diazepam, flumazenil, flunitrazepam, triazolam	GABRA2	clonazepam, diazepam, flumazenil, flunitrazepam, triazolam	GABRA2	clonazepam, diazepam, flumazenil, flunitrazepam, triazolam	GABRA2	clonazepam, diazepam, flumazenil, flunitrazepam, triazolam	GABRA2	clonazepam, diazepam, flumazenil, flunitrazepam, triazolam	GABRA2	clonazepam, diazepam, flumazenil, flunitrazepam, triazolam	GABRA2	clonazepam, diazepam, flumazenil, flunitrazepam, triazolam	GABRA2	clonazepam, diazepam, flumazenil, flunitrazepam, triazolam	GABRA2	clonazepam, diazepam, flumazenil, flunitrazepam, triazolam	GABRA2	clonazepam, diazepam, flumazenil, flunitrazepam, triazolam	GABRA2	clonazepam, diazepam, flumazenil, flunitrazepam, triazolam	GABRA2	clonazepam, diazepam, flumazenil, flunitrazepam, triazolam	GABRA2	clonazepam, diazepam, flumazenil, flunitrazepam, triazolam	GABRA2	clonazepam, diazepam, flumazenil, flunitrazepam, triazolam	GABRA2	clonazepam, diazepam, flumazenil, flunitrazepam, triazolam	GABRA2	clonazepam, diazepam, flumazenil, flunitrazepam, triazolam	GABRA2	clonazepam, diazepam, flumazenil, flunitrazepam, triazolam	GABRA2	clonazepam, diazepam, flumazenil, flunitrazepam, triazolam	GABRA2	clonazepam, diazepam, flumazenil, flunitrazepam, triazolam	GABRA2	clonazepam, diazepam, flumazenil, flunitrazepam, triazolam	GABRA2	clonazepam, diazepam, flumazenil, flunitrazepam, triazolam	GABRA2	clonazepam, diazepam, flumazenil, flunitrazepam, triazolam	GABRA2	clonazepam, diazepam, flumazenil, flunitrazepam, triazolam	GABRA2	clonazepam, diazepam, flumazenil, flunitrazepam, triazolam	GABRA2	clonazepam, diazepam, flumazenil, flunitrazepam, triazolam	GABRA2	clonazepam, diazepam, flumazenil, flunitrazepam, triazolam	GABRA2	clonazepam, diazepam, flumazenil, flunitrazepam, triazolam	GABRA2	clonazepam, diazepam, flumazenil, flunitrazepam, triazolam	GABRA2	clonazepam, diazepam, flumazenil, flunitrazepam, triazolam	GABRA2	clonazepam, diazepam, flumazenil, flunitrazepam, triazolam	GABRA2	clonazepam, diazepam, flumazenil, flunitrazepam, triazolam	GABRA2	clonazepam, diazepam, flumazenil, flunitrazepam, triazolam	GABRA2	clonazepam, diazepam, flumazenil, flunitrazepam, triazolam	GABRA2	clonazepam, diazepam, flumazenil, flunitrazepam, triazolam	GABRA2	clonazepam, diazepam, flumazenil, flunitrazepam, triazolam	GABRA2	clonazepam, diazepam, flumazenil, flunitrazepam, triazolam	GABRA2	clonazepam, diazepam, flumazenil, flunitrazepam, triazolam	GABRA2	clonazepam, diazepam, flumazenil, flunitrazepam, triazolam	GABRA2	clonazepam, diazepam, flumazenil, flunitrazepam, triazolam	GABRA2	clonazepam, diazepam, flumazenil, flunitrazepam, triazolam	GABRA2	clonazepam, diazepam, flumazenil, flunitrazepam, triazolam	GABRA2	clonazepam, diazepam, flumazenil, flunitrazepam, triazolam	GABRA2	clonazepam, diazepam, flumazenil, flunitrazepam, triazolam	GABRA2	clonazepam, diazepam, flumazenil, flunitrazepam, triazolam	GABRA2	clonazepam, diazepam, flumazenil, flunitrazepam, triazolam	GABRA2	clonazepam, diazepam, flumazenil, flunitrazepam, triazolam	GABRA2	clonazepam, diazepam, flumazenil, flunitrazepam, triazolam	GABRA2	clonazepam, diazepam, flumazenil, flunitrazepam, triazolam	GABRA2	clonazepam, diazepam, flumazenil, flunitrazepam, triazolam	GABRA2	clonazepam, diazepam, flumazenil, flunitrazepam, triazolam	GABRA2	clonazepam, diazepam, flumazenil, flunitrazepam, triazolam	GABRA2	clonazepam, diazepam, flumazenil, flunitrazepam, triazolam	GABRA2	clonazepam, diazepam, flumazenil, flunitrazepam, triazolam	GABRA2	clonazepam, diazepam, flumazenil, flunitrazepam, triazolam	GABRA2	clonazepam, diazepam, flumazenil, flunitrazepam, triazolam	GABRA2	clonazepam, diazepam, flumazenil, flunitrazepam, triazolam	GABRA2	clonazepam, diazepam, flumazenil, flunitrazepam, triazolam	GABRA2	clonazepam, diazepam, flumazenil, flunitrazepam, triazolam	GABRA2	clonazepam, diazepam, flumazenil, flunitrazepam, triazolam	GABRA2	clonazepam, diazepam, flumazenil, flunitrazepam, triazolam	GABRA2	clonazepam, diazepam, flumazenil, flunitrazepam, triazolam	GABRA2	clonazepam, diazepam, flumazenil, flunitrazepam, triazolam	GABRA2	clonazepam, diazepam, flumazenil, flunitrazepam, triazolam	GABRA2	clonazepam, diazepam, flumazenil, flunitrazepam, triazolam	GABRA2	clonazepam, diazepam, flumazenil, flunitrazepam, triazolam	GABRA2	clonazepam, diazepam, flumazenil, flunitrazepam, triazolam	GABRA2	clonazepam, diazepam, flumazenil, flunitrazepam, triazolam	GABRA2	clonazepam, diazepam, flumazenil, flunitrazepam, triazolam	GABRA2	clonazepam, diazepam, flumazenil, flunitrazepam, triazolam	GABRA2	clonazepam, diazepam, flumazenil, flunitrazepam, triazolam	GABRA2	clonazepam, diazepam, flumazenil, flunitrazepam, triazolam	GABRA2	clonazepam, diazepam, flumazenil, flunitrazepam, triazolam	GABRA2	clonazepam, diazepam, flumazenil, flunitrazepam, triazolam	GABRA2	clonazepam, diazepam, flumazenil, flunitrazepam, triazolam	GABRA2	clonazepam, diazepam, flumazenil, flunitrazepam, triazolam	GABRA2	clonazepam, diazepam, flumazenil, flunitrazepam, triazolam	GABRA2	clonazepam, diazepam, flumazenil, flunitrazepam, triazolam	GABRA2	clonazepam, diazepam, flumazenil, flunitrazepam, triazolam	GABRA2	clonazepam, diazepam, flumazenil, flunitrazepam, triazolam	GABRA2	clonazepam, diazepam, flumazenil, flunitrazepam, triazolam	GABRA2	clonazepam, diazepam, flumazenil, flunitrazepam, triazolam	GABRA2	clonazepam, diazepam, flumazenil, flunitrazepam, triazolam	GABRA2	clonazepam, diazepam, flumazenil, flunitrazepam, triazolam	GABRA2	clonazepam, diazepam, flumazenil, flunitrazepam, triazolam	GABRA2	clonazepam, diazepam, flumazenil, flunitrazepam, triazolam	GABRA2	clonazepam, diazepam, flumazenil, flunitrazepam, triazolam	GABRA2	clonazepam, diazepam, flumazenil, flunitrazepam, triazolam	GABRA2	clonazepam, diazepam, flumazenil, flunitrazepam, triazolam	GABRA2	clonazepam, diazepam, flumazenil, flunitrazepam, triazolam	GABRA2	clonazepam, diazepam, flumazenil, flunitrazepam, triazolam	GABRA2	clonazepam, diazepam, flumazenil, flunitrazepam, triazolam	GABRA2	clonazepam, diazepam, flumazenil, flunitrazepam, triazolam	GABRA2	clonazepam, diazepam, flumazenil, flunitrazepam, triazolam	GABRA2	clonazepam, diazepam, flumazenil, flunitrazepam, triazolam	GABRA2	clonazepam, diazepam, flumazenil, flunitrazepam, triazolam	GABRA2	clonazepam, diazepam, flumazenil, flunitrazepam, triazolam	GABRA2	clonazepam, diazepam, flumazenil, flunitrazepam, triazolam	GABRA2	clonazepam, diazepam, flumazenil, flunitrazepam, triazolam	GABRA2	clonazepam, diazepam, flumazenil, flunitrazepam, triazolam	GABRA2	clonazepam, diazepam, flumazenil, flunitrazepam, triazolam	GABRA2	clonazepam, diazepam, flumazenil, flunitrazepam, triazolam	GABRA2	clonazepam, diazepam, flumazenil, flunitrazepam, triazolam	GABRA2	clonazepam, diazepam, flumazenil, flunitrazepam, triazolam	GABRA2	clonazepam, diazepam, flumazenil, flunitrazepam, triazolam	GABRA2	clonazepam, diazepam, flumazenil, flunitrazepam, triazolam	GABRA2	clonazepam, diazepam, flumazenil, flunitrazepam, triazolam	GABRA2	clonazepam, diazepam, flumazenil, flunitrazepam, triazolam	GABRA2	clonazepam, diazepam, flumazenil, flunitrazepam, triazolam	GABRA2	clonazepam, diazepam, flumazenil, flunitrazepam, triazolam	GABRA2	clonazepam, diazepam, flumazenil, flunitrazepam, triazolam	GABRA2	clonazepam, diazepam, flumazenil, flunitrazepam, triazolam	GABRA2	clonazepam, diazepam, flumazenil, flunitrazepam, triazolam	GABRA2	clonazepam, diazepam, flumazenil, flunitrazepam, triazolam	GABRA2	clonazepam, diazepam, flumazenil, flunitrazepam, triazolam	GABRA2	clonazepam, diazepam, flumazenil, flunitrazepam, triazolam	GABRA2	clonazepam, diazepam, flumazenil, flunitrazepam, triazolam	GABRA2	clonazepam, diazepam, flumazenil, flunitrazepam, triazolam	GABRA2	clonazepam, diazepam, flumazenil, flunitrazepam, triazolam	GABRA2	clonazepam, diazepam, flumazenil, flunitrazepam, triazolam	GABRA2	clonazepam, diazepam, flumazenil, flunitrazepam, triazolam	GABRA2	clonazepam, diazepam, flumazenil, flunitrazepam, triazolam	GABRA2	clonazepam, diazepam, flumazenil, flunitrazepam, triazolam	GABRA2	clonazepam, diazepam, flumazenil, flunitrazepam, triazolam	GABRA2	clonazepam, diazepam, flumazenil, flunitrazepam, triazolam	GABRA2	clonazepam, diazepam, flumazenil, flunitrazepam, triazolam	GABRA2	clonazepam, diazepam, flumazenil, flunitrazepam, triazolam	GABRA2	clonazepam, diazepam, flumazenil, flunitrazepam, triazolam	GABRA2	clonazepam, diazepam, flumazenil, flunitrazepam, triazolam	GABRA2	clonazepam, diazepam, flumazenil, flunitrazepam, triazolam	GABRA2	clonazepam, diazepam, flumazenil, flunitrazepam, triazolam	GABRA2	clonazepam, diazepam, flumazenil, flunitrazepam, triazolam	GABRA2	clonazepam, diazepam, flumazenil, flunitrazepam, triazolam	GABRA2	clonazepam, diazepam, flumazenil, flunitrazepam, triazolam	GABRA2	clonazepam, diazepam, flumazenil, flunitrazepam, triazolam	GABRA2	clonazepam, diazepam, flumazenil, flunitrazepam, triazolam	GABRA2	clonazepam, diazepam, flumazenil, flunitrazepam, triazolam	GABRA2	clonazepam, diazepam, flumazenil, flunitrazepam, triazolam	GABRA2	clonazepam, diazepam, flumazenil, flunitrazepam, triazolam	GABRA2	clonazepam, diazepam, flumazenil, flunitrazepam, triazolam	GABRA2	clonazepam, diazepam, flumazenil, flunitrazepam, triazolam	GABRA2	clonazepam, diazepam, flumazenil, flunitrazepam, triazolam	GABRA2	clonazepam, diazepam, flumazenil, flunitrazepam, triazolam	GABRA2	clonazepam, diazepam, flumazenil, flunitrazepam, triazolam	GABRA2	clonazepam, diazepam, flumazenil, flunitrazepam, triazolam	GABRA2	clonazepam, diazepam, flumazenil, flunitrazepam, triazolam	GABRA2	clonazepam, diazepam, flumazenil, flunitrazepam, triazolam	GABRA2	clonazepam, diazepam, flumazenil, flunitrazepam, triazolam	GABRA2	clonazepam, diazepam, flumazenil, flunitrazepam, triazolam	GABRA2	clonazepam, diazepam, flumazenil, flunitrazepam, triazolam	GABRA2	clonazepam, diazepam, flumazenil, flunitrazepam, triazolam	GABRA2	clonazepam, diazepam, flumazenil, flunitrazepam, triazolam	GABRA2	clonazepam, diazepam, flumazenil, flunitrazepam, triazolam	GABRA2	clonazepam, diazepam, flumazenil, flunitrazepam, triazolam	GABRA2	clonazepam, diazepam, flumazenil, flunitrazepam, triazolam	GABRA2	clonazepam, diazepam, flumazenil, flunitrazepam, triazolam	GABRA2	clonazepam, diazepam, flumazenil, flunitrazepam, triazolam	GABRA2	clonazepam, diazepam, flumazenil, flunitrazepam, triazolam	GABRA2	clonazepam, diazepam, flumazenil, flunitrazepam, triazolam	GABRA2	clonazepam, diazepam, flumazenil, flunitrazepam, triazolam	GABRA2	clonazepam, diazepam, flumazenil, flunitrazepam, triazolam	GABRA2	clonazepam, diazepam, flumazenil, flunitrazepam, triazolam	GABRA2	clonazepam, diazepam, flumazenil, flunitrazepam, triazolam	GABRA2	clonazepam, diazepam, flumazenil, flunitrazepam, triazolam	GABRA2	clonazepam, diazepam, flumazenil, flunitrazepam, triazolam	GABRA2	clonazepam, diazepam, flumazenil, flunitrazepam, triazolam	GABRA2	clonazepam, diazepam, flumazenil, flunitrazepam, triazolam	GABRA2	clonazepam, diazepam, flumazenil, flunitrazepam, triazolam	GABRA2	clonazepam, diazepam, flumazenil, flunitrazepam, triazolam	GABRA2	clonazepam, diazepam, flumazenil, flunitrazepam, triazolam	GABRA2	clonazepam, diazepam, flumazenil, flunitrazepam, triazolam	GABRA2	clonazepam, diazepam, flumazenil, flunitrazepam, triazolam	GABRA2	clonazepam, diazepam, flumazenil, flunitrazepam, triazolam	GABRA2	clonazepam, diazepam, flumazenil, flunitrazepam, triazolam	GABRA2	clonazepam, diazepam, flumazenil, flunitrazepam, triazolam	GABRA2	clonazepam, diazepam, flumazenil, flunitrazepam, triazolam	GABRA2	clonazepam, diazepam, flumazenil, flunitrazepam, triazolam	GABRA2	clonazepam, diazepam, flumazenil, flunitrazepam, triazolam	GABRA2	clonazepam, diazepam, flumazenil, flunitrazepam, triazolam	GABRA2	clonazepam, diazepam, flumazenil, flunitrazepam, triazolam	GABRA2	clonazepam, diazepam, flumazenil, flunitrazepam, triazolam	GABRA2	clonazepam, diazepam, flumazenil, flunitrazepam, triazolam	GABRA2	clonazepam, diazepam, flumazenil, flunitrazepam, triazolam	GABRA2	clonazepam, diazepam, flumazenil, flunitrazepam, triazolam	GABRA2	clonazepam, diazepam, flumazenil, flunitrazepam, triazolam	GABRA2	clonazepam, diazepam, flumazenil, flunitrazepam, triazolam	GABRA2	clonazepam, diazepam, flumazenil, flunitrazepam, triazolam	GABRA2	clonazepam, diazepam, flumazenil, flunitrazepam, triazolam	GABRA2	clonazepam, diazepam, flumazenil, flunitrazepam, triazolam	GABRA2	clonazepam, diazepam, flumazenil, flunitrazepam, triazolam	GABRA2	clonazepam, diazepam, flumazenil, flunitrazepam, triazolam	GABRA2	clonazepam, diazepam, flumazenil, flunitrazepam, triazolam	GABRA2	clonazepam, diazepam, flumazenil, flunitrazepam, triazolam	GABRA2	clonazepam, diazepam, flumazenil, flunitrazepam, triazolam	GABRA2	clonazepam, diazepam, flumazenil, flunitrazepam, triazolam	GABRA2	clonazepam, diazepam, flumazenil, flunitrazepam, triazolam	GABRA2	clonazepam, diazepam, flumazenil, flunitrazepam, triazolam	GABRA2	clonazepam, diazepam, flumazenil, flunitrazepam, triazolam	GABRA2	clonazepam, diazepam, flumazenil, flunitrazepam, triazolam	GABRA2	clonazepam, diazepam, flumazenil, flunitrazepam, triazolam	GABRA2	clonazepam, diazepam, flumazenil, flunitrazepam, triazolam	GABRA2	clonazepam, diazepam, flumazenil, flunitrazepam, triazolam	GABRA2	clonazepam, diazepam, flumazenil, flunitrazepam, triazolam	GABRA2	clonazepam, diazepam, flumazenil, flunitrazepam, triazolam	GABRA2	clonazepam, diazepam, flumazenil, flunitrazepam, triazolam	GABRA2	clonazepam, diazepam, flumazenil, flunitrazepam, triazolam	GABRA2	clonazepam, diazepam, flumazenil, flunitrazepam, triazolam	GABRA2	clonazepam, diazepam, flumazenil, flunitrazepam, triazolam	GABRA2	clonazepam, diazepam, flumazenil, flunitrazepam, triazolam	GABRA2	clonazepam, diazepam, flumazenil, flunitrazepam, triazolam	GABRA2	clonazepam, diazepam, flumazenil, flunitrazepam, triazolam	GABRA2	clonazepam, diazepam, flumazenil, flunitrazepam, triazolam	GABRA2	clonazepam, diazepam, flumazenil, flunitrazepam, triazolam	GABRA2	clonazepam, diazepam, flumazenil, flunitrazepam, triazolam	GABRA2	clonazepam, diazepam, flumazenil, flunitrazepam, triazolam	GABRA2	clonazepam, diazepam, flumazenil, flunitrazepam, triazolam	GABRA2	clonazepam, diazepam, flumazenil, flunitrazepam, triazolam	GABRA2	clonazepam, diazepam, flumazenil, flunitrazepam, triazolam	GABRA2	clonazepam, diazepam, flumazenil, flunitrazepam, triazolam	GABRA2	clonazepam, diazepam, flumazenil, flunitrazepam, triazolam	GABRA2	clonazepam, diazepam, flumazenil, flunitrazepam, triazolam	GABRA2	clonazepam, diazepam, flumazenil, flunitrazepam, triazolam	GABRA2	clonazepam, diazepam, flumazenil, flunitrazepam, triazolam	GABRA2	clonazepam, diazepam, flumazenil, flunitrazepam, triazolam	GABRA2	clonazepam, diazepam, flumazenil, flunitrazepam, triazolam	GABRA2	clonazepam, diazepam, flumazenil, flunitrazepam, triazolam	GABRA2	clonazepam, diazepam, flumazenil, flunitrazepam, triazolam	GABRA2	clonazepam, diazepam, flumazenil, flunitrazepam, triazolam	GABRA2	clonazepam, diazepam, flumazenil, flunitrazepam, triazolam	GABRA2	clonazepam, diazepam, flumazenil, flunitrazepam, triazolam	GABRA2	clonazepam, diazepam, flumazenil, flunitrazepam, triazolam	GABRA2	clonazepam, diazepam, flumazenil, flunitrazepam, triazolam	GABRA2	clonazepam, diazepam, flumazenil, flunitrazepam, triazolam	GABRA2	clonazepam, diazepam, flumazenil, flunitrazepam, triazolam	GABRA2	clonazepam, diazepam, flumazenil, flunitrazepam, triazolam	GABRA2	clonazepam, diazepam, flumazenil, flunitrazepam, triazolam	GABRA2	clonazepam, diazepam, flumazenil, flunitrazepam, triazolam	GABRA2	clonazepam, diazepam, flumazenil, flunitrazepam, triazolam	GABRA2	clonazepam, diazepam, flumazenil, flunitrazepam, triazolam	GABRA2	clonazepam, diazepam, flumazenil, flunitrazepam, triazolam	GABRA2	clonazepam, diazepam, flumazenil, flunitrazepam, triazolam	GABRA2	clonazepam, diazepam, flumazenil, flunitrazepam, triazolam	GABRA2	clonazepam, diazepam, flumazenil, flunitrazepam, triazolam	GABRA2	clonazepam, diazepam, flumazenil, flunitrazepam, triazolam	GABRA2	clonazepam, diazepam, flumazenil, flunitrazepam, triazolam	GABRA2	clonazepam, diazepam, flumazenil, flunitrazepam, triazolam	GABRA2	clonazepam, diazepam, flumazenil, flunitrazepam, triazolam	GABRA2	clonazepam, diazepam, flumazenil, flunitrazepam, triazolam	GABRA2	clonazepam, diazepam, flumazenil, flunitrazepam, triazolam	GABRA2	clonazepam, diazepam, flumazenil, flunitrazepam, triazolam	GABRA2	clonazepam, diazepam, flumazenil, flunitrazepam, triazolam	GABRA2	clonazepam, diazepam, flumazenil, flunitrazepam, triazolam	GABRA2	clonazepam, diazepam, flumazenil, flunitrazepam, triazolam	GABRA2	clonazepam, diazepam, flumazenil, flunitrazepam, triazolam	GABRA2	clonazepam, diazepam, flumazenil, flunitrazepam, triazolam	GABRA2	clonazepam, diazepam, flumazenil, flunitrazepam, triazolam	GABRA2	clonazepam, diazepam, flumazenil, flunitrazepam, triazolam	GABRA2	clonazepam, diazepam, flumazenil, flunitrazepam, triazolam	GABRA2	clonazepam, diazepam, flumazenil, flunitrazepam, triazolam	GABRA2	clonazepam, diazepam, flumazenil, flunitrazepam, triazolam	GABRA2	clonazepam, diazepam, flumazenil, flunitrazepam, triazolam	GABRA2	clonazepam, diazepam, flumazenil, flunitrazepam, triazolam	GABRA2	clonazepam, diazepam, flumazenil, flunitrazepam, triazolam	GABRA2	clonazepam, diazepam, flumazenil, flunitrazepam, triazolam	GABRA2	clonazepam, diazepam, flumazenil, flunitrazepam, triazolam	GABRA2	clonazepam, diazepam, flumazenil, flunitrazepam, triazolam	GABRA2	clonazepam, diazepam, flumazenil, flunitrazepam, triazolam	GABRA2	clonazepam, diazepam, flumazenil, flunitrazepam, triazolam	GABRA2	clonazepam, diazepam, flumazenil, flunitrazepam, triazolam	GABRA2	clonazepam, diazepam, flumazenil, flunitrazepam, triazolam	GABRA2	clonazepam, diazepam, flumazenil, flunitrazepam, triazolam	GABRA2	clonazepam, diazepam, flumazenil, flunitrazepam, triazolam	GABRA2	clonazepam, diazepam, flumazenil, flunitrazepam, triazolam	GABRA2	clonazepam, diazepam, flumazenil, flunitrazepam, triazolam	GABRA2	clonazepam, diazepam, flumazenil, flunitrazepam, triazolam	GABRA2	clonazepam, diazepam, flumazenil, flunitrazepam, triazolam	GABRA2	clonazepam, diazepam, flumazenil, flunitrazepam, triazolam	GABRA2	clonazepam, diazepam, flumazenil, flunitrazepam, triazolam	GABRA2	clonazepam, diazepam, flumazenil, flunitrazepam, triazolam	GABRA2	clonazepam, diazepam, flumazenil, flunitrazepam, triazolam	GABRA2	clonazepam, diazepam, flumazenil, flunitrazepam, triazolam	GABRA2	clonazepam, diazepam, flumazenil, flunitrazepam, triazolam	GABRA2	clonazepam, diazepam, flumazenil, flunitrazepam, triazolam	GABRA2	clonazepam, diazepam, flumazenil, flunitrazepam, triazolam	GABRA2	clonazepam, diazepam, flumazenil, flunitrazepam, triazolam	GABRA2	clonazepam, diazepam, flumazenil, flunitrazepam, triazolam	GABRA2	clonazepam, diazepam, flumazenil, flunitrazepam, triazolam	GABRA2	clonazepam, diazepam, flumazenil, flunitrazepam, triazolam	GABRA2	clonazepam, diazepam, flumazenil, flunitrazepam, triazolam	GABRA2	clonazepam, diazepam, flumazenil, flunitrazepam, triazolam	GABRA2	clonazepam, diazepam, flumazenil, flunitrazepam, triazolam	GABRA2	clonazepam, diazepam, flumazenil, flunitrazepam, triazolam	GABRA2	clonazepam, diazepam, flumazenil, flunitrazepam, triazolam	GABRA2	clonazepam, diazepam, flumazenil, flunitrazepam, triazolam	GABRA2	clonazepam, diazepam, flumazenil, flunitrazepam, triazolam	GABRA2	clonazepam, diazepam, flumazenil, flunitrazepam, triazolam	GABRA2	clonazepam, diazepam, flumazenil, flunitrazepam, triazolam	GABRA2	clonazepam, diazepam, flumazenil, flunitrazepam, triazolam	GABRA2	clonazepam, diazepam, flumazenil, flunitrazepam, triazolam	GABRA2	clonazepam, diazepam, flumazenil, flunitrazepam, triazolam	GABRA2	clonazepam, diazepam, flumazenil, flunitrazepam, triazolam	GABRA2	clonazepam, diazepam, flumazenil, flunitrazepam, triazolam	GABRA2	clonazepam, diazepam, flumazenil, flunitrazepam, triazolam	GABRA2	clonazepam, diazepam, flumazenil, flunitrazepam, triazolam	GABRA2	clonazepam, diazepam, flumazenil, flunitrazepam, triazolam	GABRA2	clonazepam, diazepam, flumazenil, flunitrazepam, triazolam	GABRA2	clonazepam, diazepam, flumazenil, flunitrazepam, triazolam	GABRA2	clonazepam, diazepam, flumazenil, flunitrazepam, triazolam	GABRA2	clonazepam, diazepam, flumazenil, flunitrazepam, triazolam	GABRA2	clonazepam, diazepam, flumazenil, flunitrazepam, triazolam	GABRA2	clonazepam, diazepam, flumazenil, flunitrazepam, triazolam	GABRA2	clonazepam, diazepam, flumazenil, flunitrazepam, triazolam	GABRA2	clonazepam, diazepam, flumazenil, flunitrazepam, triazolam	GABRA2	clonazepam, diazepam, flumazenil, flunitrazepam, triazolam	GABRA2	clonazepam, diazepam, flumazenil, flunitrazepam, triazolam	GABRA2	clonazepam, diazepam, flumazenil, flunitrazepam, triazolam	GABRA2	clonazepam, diazepam, flumazenil, flunitrazepam, triazolam	GABRA2	clonazepam, diazepam, flumazenil, flunitrazepam, triazolam	GABRA2	clonazepam, diazepam, flumazenil, flunitrazepam, triazolam	GABRA2	clonazepam, diazepam, flumazenil, flunitrazepam, triazolam	GABRA2	clonazepam, diazepam, flumazenil, flunitrazepam, triazolam	GABRA2	clonazepam, diazepam, flumazenil, flunitrazepam, triazolam	GABRA2	clonazepam, diazepam, flumazenil, flunitrazepam, triazolam	GABRA2	clonazepam, diazepam, flumazenil, flunitrazepam, triazolam	GABRA2	clonazepam, diazepam, flumazenil, flunitrazepam, triazolam	GABRA2	clonazepam, diazepam, flumazenil, flunitrazepam, triazolam	GABRA2	clonazepam, diazepam, flumazenil, flunitrazepam, triazolam	GABRA2	clonazepam, diazepam, flumazenil, flunitrazepam, triazolam	GABRA2	clonazepam, diazepam, flumazenil, flunitrazepam, triazolam	GABRA2	clonazepam, diazepam, flumazenil, flunitrazepam, triazolam	GABRA2	clonazepam, diazepam, flumazenil, flunitrazepam, triazolam	GABRA2	clonazepam, diazepam, flumazenil, flunitrazepam, triazolam	GABRA2	clonazepam, diazepam, flumazenil, flunitrazepam, triazolam	GABRA2	clonazepam, diazepam, flumazenil, flunitrazepam, triazolam	GABRA2	clonazepam, diazepam, flumazenil, flunitrazepam, triazolam	GABRA2	clonazepam, diazepam, flumazenil, flunitrazepam, triazolam	GABRA2	clonazepam, diazepam, flumazenil, flunitrazepam, triazolam	GABRA2	clonazepam, diazepam, flumazenil, flunitrazepam, triazolam	GABRA2	clonazepam, diazepam, flumazenil, flunitrazepam, triazolam	GABRA2	clonazepam, diazepam, flumazenil, flunitrazepam, triazolam	GABRA2	clonazepam, diazepam, flumazenil, flunitrazepam, triazolam	GABRA2	clonazepam, diazepam, flumazenil, flunitrazepam, triazolam	GABRA2	clonazepam, diazepam, flumazenil, flunitrazepam, triazolam	GABRA2	clonazepam, diazepam, flumazenil, flunitrazepam, triazolam	GABRA2	clonazepam, diazepam, flumazenil, flunitrazepam, triazolam	GABRA2	clonazepam, diazepam, flumazenil, flunitrazepam, triazolam	GABRA2	clonazepam, diazepam, flumazenil, flunitrazepam, triazolam	GABRA2	clonazepam, diazepam, flumazenil, flunitrazepam, triazolam	GABRA2	clonazepam, diazepam, flumazenil, flunitrazepam, triazolam	GABRA2	clonazepam, diazepam, flumazenil, flunitrazepam, triazolam	GABRA2	clonazepam, diazepam, flumazenil, flunitrazepam, triazolam	GABRA2	clonazepam, diazepam, flumazenil, flunitrazepam, triazolam	GABRA2	clonazepam, diazepam, flumazenil, flunitrazepam, triazolam	GABRA2	clonazepam, diazepam, flumazenil, flunitrazepam, triazolam	GABRA2	clonazepam, diazepam, flumazenil, flunitrazepam, triazolam	GABRA2	clonazepam, diazepam, flumazenil, flunitrazepam, triazolam	GABRA2	clonazepam, diazepam, flumazenil, flunitrazepam, triazolam	GABRA2	clonazepam, diazepam, flumazenil, flunitrazepam, triazolam	GABRA2	clonazepam, diazepam, flumazenil, flunitrazepam, triazolam	GABRA2	clonazepam, diazepam, flumazenil, flunitrazepam, triazolam	GABRA2	clonazepam, diazepam, flumazenil, flunitrazepam, triazolam	GABRA2	clonazepam, diazepam, flumazenil, flunitrazepam, triazolam	GABRA2	clonazepam, diazepam, flumazenil, flunitrazepam, triazolam	GABRA2	clonazepam, diazepam, flumazenil, flunitrazepam, triazolam	GABRA2	clonazepam, diazepam, flumazenil, flunitrazepam, triazolam	GABRA2	clonazepam, diazepam, flumazenil, flunitrazepam, triazolam	GABRA2	clonazepam, diazepam, flumazenil, flunitrazepam, triazolam	GABRA2	clonazepam, diazepam, flumazenil, flunitrazepam, triazolam	GABRA2	clonazepam, diazepam, flumazenil, flunitrazepam, triazolam	GABRA2	clonazepam, diazepam, flumazenil, flunitrazepam, triazolam	GABRA2	clonazepam, diazepam, flumazenil, flunitrazepam, triazolam	GABRA2	clonazepam, diazepam, flumazenil, flunitrazepam, triazolam	GABRA2	clonazepam, diazepam, flumazenil, flunitrazepam, triazolam	GABRA2	clonazepam, diazepam, flumazenil, flunitrazepam, triazolam	GABRA2	clonazepam, diazepam, flumazenil, flunitrazepam, triazolam	GABRA2	clonazepam, diazepam, flumazenil, flunitrazepam, triazolam	GABRA2	clonazepam, diazepam, flumazenil, flunitrazepam, triazolam	GABRA2	clonazepam, diazepam, flumazenil, flunitrazepam, triazolam	GABRA2	clonazepam, diazepam, flumazenil, flunitrazepam, triazolam	GABRA2	clonazepam, diazepam, flumazenil, flunitrazepam, triazolam	GABRA2	clonazepam, diazepam, flumazenil, flunitrazepam, triazolam	GABRA2	clonazepam, diazepam, flumazenil, flunitrazepam, triazolam	GABRA2	clonazepam, diazepam, flumazenil, flunitrazepam, triazolam	GABRA2	clonazepam, diazepam, flumazenil, flunitrazepam, triazolam	GABRA2	clonazepam, diazepam, flumazenil, flunitrazepam, triazolam	GABRA2	clonazepam, diazepam, flumazenil, flunitrazepam, triazolam	GABRA2	clonazepam, diazepam, flumazenil, flunitrazepam, triazolam	GABRA2	clonazepam, diazepam, flumazenil, flunitrazepam, triazolam	GABRA2	clonazepam, diazepam, flumazenil, flunitrazepam, triazolam	GABRA2	clonazepam, diazepam, flumazenil, flunitrazepam, triazolam	GABRA2	clonazepam, diazepam, flumazenil, flunitrazepam, triazolam	GABRA2	clonazepam, diazepam, flumazenil, flunitrazepam, triazolam	GABRA2	clonazepam, diazepam, flumazenil, flunitrazepam, triazolam	GABRA2	clonazepam, diazepam, flumazenil, flunitrazepam, triazolam	GABRA2	clonazepam, diazepam, flumazenil, flunitrazepam, triazolam	GABRA2	clonazepam, diazepam, flumazenil, flunitrazepam, triazolam	GABRA2	clonazepam, diazepam, flumazenil, flunitrazepam, triazolam	GABRA2	clonazepam, diazepam, flumazenil, flunitrazepam, triazolam	GABRA2	clonazepam, diazepam, flumazenil, flunitrazepam, triazolam	GABRA2	clonazepam, diazepam, flumazenil, flunitrazepam, triazolam	GABRA2	clonazepam, diazepam, flumazenil, flunitrazepam, triazolam	GABRA2	clonazepam, diazepam, flumazenil, flunitrazepam, triazolam	GABRA2	clonazepam, diazepam, flumazenil, flunitrazepam, triazolam	GABRA2	clonazepam, diazepam, flumazenil, flunitrazepam, triazolam	GABRA2	clonazepam, diazepam, flumazenil, flunitrazepam, triazolam	GABRA2	clonazepam, diazepam, flumazenil, flunitrazepam, triazolam	GABRA2	clonazepam, diazepam, flumazenil, flunitrazepam, triazolam	GABRA2	clonazepam, diazepam, flumazenil, flunitrazepam, triazolam	GABRA2	clonazepam, diazepam, flumazenil, flunitrazepam, triazolam	GABRA2	clonazepam, diazepam, flumazenil, flunitrazepam, triazolam	GABRA2	clonazepam, diazepam, flumazenil, flunitrazepam, triazolam	GABRA2	clonazepam, diazepam, flumazenil, flunitrazepam, triazolam	GABRA2	clonazepam, diazepam, flumazenil, flunitrazepam, triazolam	GABRA2	clonazepam, diazepam, flumazenil, flunitrazepam, triazolam	GABRA2	clonazepam, diazepam, flumazenil, flunitrazepam, triazolam	GABRA2	clonazepam, diazepam, flumazenil, flunitrazepam, triazolam	GABRA2	clonazepam, diazepam, flumazenil, flunitrazepam, triazolam	GABRA2	clonazepam, diazepam, flumazenil, flunitrazepam, triazolam	GABRA2	clonazepam, diazepam, flumazenil, flunitrazepam, triazolam	GABRA2	clonazepam, diazepam, flumazenil, flunitrazepam, triazolam	GABRA2	clonazepam, diazepam, flumazenil, flunitrazepam, triazolam	GABRA2	clonazepam, diazepam, flumazenil, flunitrazepam, triazolam	GABRA2	clonazepam, diazepam, flumazenil, flunitrazepam, triazolam	GABRA2	clonazepam, diazepam, flumazenil, flunitrazepam, triazolam	GABRA2	clonazepam, diazepam, flumazenil, flunitrazepam, triazolam	GABRA2	clonazepam, diazepam, flumazenil, flunitrazepam, triazolam	GABRA2	clonazepam, diazepam, flumazenil, flunitrazepam, triazolam	GABRA2	clonazepam, diazepam, flumazenil, flunitrazepam, triazolam	GABRA2	clonazepam, diazepam, flumazenil, flunitrazepam, triazolam	GABRA2	clonazepam, diazepam, flumazenil, flunitrazepam, triazolam	GABRA2	clonazepam, diazepam, flumazenil, flunitrazepam, triazolam	GABRA2	clonazepam, diazepam, flumazenil, flunitrazepam, triazolam	GABRA2	clonazepam, diazepam, flumazenil, flunitrazepam, triazolam	GABRA2	clonazepam, diazepam, flumazenil, flunitrazepam, triazolam	GABRA2	clonazepam, diazepam, flumazenil, flunitrazepam, triazolam	GABRA2	clonazepam, diazepam, flumazenil, flunitrazepam, triazolam	GABRA2	clonazepam, diazepam, flumazenil, flunitrazepam, triazolam	GABRA2	clonazepam, diazepam, flumazenil, flunitrazepam, triazolam	GABRA2	clonazepam, diazepam, flumazenil, flunitrazepam, triazolam	GABRA2	clonazepam, diazepam, flumazenil, flunitrazepam, triazolam	GABRA2	clonazepam, diazepam, flumazenil, flunitrazepam, triazolam	GABRA2	clonazepam, diazepam, flumazenil, flunitrazepam, triazolam	GABRA2	clonazepam, diazepam, flumazenil, flunitrazepam, triazolam	GABRA2	clonazepam, diazepam, flumazenil, flunitrazepam, triazolam	GABRA2	clonazepam, diazepam, flumazenil, flunitrazepam, triazolam	GABRA2	clonazepam, diazepam, flumazenil, flunitrazepam, triazolam	GABRA2	clonazepam, diazepam, flumazenil, flunitrazepam, triazolam	GABRA2	clonazepam, diazepam, flumazenil, flunitrazepam, triazolam	GABRA2	clonazepam, diazepam, flumazenil, flunitrazepam, triazolam	GABRA2	clonazepam, diazepam, flumazenil, flunitrazepam, triazolam	GABRA2	clonazepam, diazepam, flumazenil, flunitrazepam, triazolam	GABRA2	clonazepam, diazepam, flumazenil, flunitrazepam, triazolam	GABRA2	clonazepam, diazepam, flumazenil, flunitrazepam, triazolam	GABRA2	clonazepam, diazepam, flumazenil, flunitrazepam, triazolam	GABRA2	clonazepam, diazepam, flumazenil, flunitrazepam, triazolam	GABRA2	clonazepam, diazepam, flumazenil, flunitrazepam, triazolam	GABRA2	clonazepam, diazepam, flumazenil, flunitrazepam, triazolam	GABRA2	clonazepam, diazepam, flumazenil, flunitrazepam, triazolam	GABRA2	clonazepam, diazepam, flumazenil, flunitrazepam, triazolam	GABRA2	clonazepam, diazepam, flumazenil, flunitrazepam, triazolam	GABRA2	clonazepam, diazepam, flumazenil, flunitrazepam, triazolam	GABRA2	clonazepam, diazepam, flumazenil, flunitrazepam, triazolam	GABRA2	clonazepam, diazepam, flumazenil, flunitrazepam, triazolam	GABRA2	clonazepam, diazepam, flumazenil, flunitrazepam, triazolam	GABRA2	clonazepam, diazepam, flumazenil, flunitrazepam, triazolam	GABRA2	clonazepam, diazepam, flumazenil, flunitrazepam, triazolam	GABRA2	clonazepam, diazepam, flumazenil, flunitrazepam, triazolam	GABRA2	clonazepam, diazepam, flumazenil, flunitrazepam, triazolam	GABRA2	clonazepam, diazepam, flumazenil, flunitrazepam, triazolam	GABRA2	clonazepam, diazepam, flumazenil, flunitrazepam, triazolam	GABRA2	clonazepam, diazepam, flumazenil, flunitrazepam, triazolam	GABRA2	clonazepam, diazepam, flumazenil, flunitrazepam, triazolam	GABRA2	clonazepam, diazepam, flumazenil, flunitrazepam, triazolam	GABRA2	clonazepam, diazepam, flumazenil, flunitrazepam, triazolam	GABRA2	clonazepam, diazepam, flumazenil, flunitrazepam, triazolam	GABRA2	clonazepam, diazepam, flumazenil, flunitrazepam, triazolam	GABRA2	clonazepam, diazepam, flumazenil, flunitrazepam, triazolam	GABRA2	clonazepam, diazepam, flumazenil, flunitrazepam, triazolam	GABRA2	clonazepam, diazepam, flumazenil, flunitrazepam, triazolam	GABRA2	clonazepam, diazepam, flumazenil, flunitrazepam, triazolam	GABRA2	clonazepam, diazepam, flumazenil, flunitrazepam, triazolam	GABRA2	clonazepam, diazepam, flumazenil, flunitrazepam, triazolam	GABRA2	clonazepam, diazepam, flumazenil, flunitrazepam, triazolam	GABRA2	clonazepam, diazepam, flumazenil, flunitrazepam, triazolam	GABRA2	clonazepam, diazepam, flumazenil, flunitrazepam, triazolam	GABRA2	clonazepam, diazepam, flumazenil, flunitrazepam, triazolam	GABRA2	clonazepam, diazepam, flumazenil, flunitrazepam, triazolam	GABRA2	clonazepam, diazepam, flumazenil, flunitrazepam, triazolam	GABRA2	clonazepam, diazepam, flumazenil, flunitrazepam, triazolam	GABRA2	clonazepam, diazepam, flumazenil, flunitrazepam, triazolam	GABRA2	clonazepam, diazepam, flumazenil, flunitrazepam, triazolam	GABRA2	clonazepam, diazepam, flumazenil, flunitrazepam, triazolam	GABRA2	clonazepam, diazepam, flumazenil, flunitrazepam, triazolam	GABRA2	clonazepam, diazepam, flumazenil, flunitrazepam, triazolam	GABRA2	clonazepam, diazepam, flumazenil, flunitrazepam, triazolam	GABRA2	clonazepam, diazepam, flumazenil, flunitrazepam, triazolam	GABRA2	clonazepam, diazepam, flumazenil, flunitrazepam, triazolam	GABRA2	clonazepam, diazepam, flumazenil, flunitrazepam, triazolam	GABRA2	clonazepam, diazepam, flumazenil, flunitrazepam, triazolam	GABRA2	clonazepam, diazepam, flumazenil, flunitrazepam, triazolam	GABRA2	clonazepam, diazepam, flumazenil, flunitrazepam, triazolam	GABRA2	clonazepam, diazepam, flumazenil, flunitrazepam, triazolam	GABRA2	clonazepam, diazepam, flumazenil, flunitrazepam, triazolam	GABRA2	clonazepam, diazepam, flumazenil, flunitrazepam, triazolam	GABRA2	clonazepam, diazepam, flumazenil, flunitrazepam, triazolam	GABRA2	clonazepam, diazepam, flumazenil, flunitrazepam, triazolam	GABRA2	clonazepam, diazepam, flumazenil, flunitrazepam, triazolam	GABRA2	clonazepam, diazepam, flumazenil, flunitrazepam, triazolam	GABRA2	clonazepam, diazepam, flumazenil, flunitrazepam, triazolam	GABRA2	clonazepam, diazepam, flumazenil, flunitrazepam, triazolam	GABRA2	clonazepam, diazepam, flumazenil, flunitrazepam, triazolam	GABRA2	clonazepam, diazepam, flumazenil, flunitrazepam, triazolam	GABRA2	clonazepam, diazepam, flumazenil, flunitrazepam, triazolam	GABRA2	clonazepam, diazepam, flumazenil, flunitrazepam, triazolam	GABRA2	clonazepam, diazepam, flumazenil, flunitrazepam, triazolam	GABRA2	clonazepam, diazepam, flumazenil, flunitrazepam, triazolam	GABRA2	clonazepam, diazepam, flumazenil, flunitrazepam, triazolam	GABRA2	clonazepam, diazepam, flumazenil, flunitrazepam, triazolam	GABRA2	clonazepam, diazepam, flumazenil, flunitrazepam, triazolam	GABRA2	clonazepam, diazepam, flumazenil, flunitrazepam, triazolam	GABRA2	clonazepam, diazepam, flumazenil, flunitrazepam, triazolam	GABRA2	clonazepam, diazepam, flumazenil, flunitrazepam, triazolam	GABRA2	clonazepam, diazepam, flumazenil, flunitrazepam, triazolam	GABRA2	clonazepam, diazepam, flumazenil, flunitrazepam, triazolam	GABRA2	clonazepam, diazepam, flumazenil, flunitrazepam, triazolam	GABRA2	clonazepam, diazepam, flumazenil, flunitrazepam, triazolam	GABRA2	clonazepam, diazepam, flumazenil, flunitrazepam, triazolam	GABRA2	clonazepam, diazepam, flumazenil, flunitrazepam, triazolam	GABRA2	clonazepam, diazepam, flumazenil, flunitrazepam, triazolam	GABRA2	clonazepam, diazepam, flumazenil, flunitrazepam, triazolam	GABRA2	clonazepam, diazepam, flumazenil, flunitrazepam, triazolam	GABRA2	clonazepam, diazepam, flumazenil, flunitrazepam, triazolam	GABRA2	clonazepam, diazepam, flumazenil, flunitrazepam, triazolam	GABRA2	clonazepam, diazepam, flumazenil, flunitrazepam, triazolam	GABRA2	clonazepam, diazepam, flumazenil, flunitrazepam, triazolam	GABRA2	clonazepam, diazepam, flumazenil, flunitrazepam, triazolam	GABRA2	clonazepam, diazepam, flumazenil, flunitrazepam, triazolam	GABRA2	clonazepam, diazepam, flumazenil, flunitrazepam, triazolam	GABRA2	clonazepam, diazepam, flumazenil, flunitrazepam, triazolam	GABRA2	clonazepam, diazepam, flumazenil, flunitrazepam, triazolam	GABRA2	clonazepam, diazepam, flumazenil, flunitrazepam, triazolam	GABRA2	clonazepam, diazepam, flumazenil, flunitrazepam, triazolam	GABRA2	clonazepam, diazepam, flumazenil, flunitrazepam, triazolam	GABRA2	clonazepam, diazepam, flumazenil, flunitrazepam, triazolam	GABRA2	clonazepam, diazepam, flumazenil, flunitrazepam, triazolam	GABRA2	clonazepam, diazepam, flumazenil, flunitrazepam, triazolam	GABRA2	clonazepam, diazepam, flumazenil, flunitrazepam, triazolam	GABRA2	clonazepam, diazepam, flumazenil, flunitrazepam, triazolam	GABRA2	clonazepam, diazepam, flumazenil, flunitrazepam, triazolam	GABRA2	clonazepam, diazepam, flumazenil, flunitrazepam, triazolam	GABRA2	clonazepam, diazepam, flumazenil, flunitrazepam, triazolam	GABRA2	clonazepam, diazepam, flumazenil, flunitrazepam, triazolam	GABRA2	clonazepam, diazepam, flumazenil, flunitrazepam, triazolam	GABRA2	clonazepam, diazepam, flumazenil, flunitrazepam, triazolam	GABRA2	clonazepam, diazepam, flumazenil, flunitrazepam, triazolam	GABRA2	clonazepam, diazepam, flumazenil, flunitrazepam, triazolam	GABRA2	clonazepam, diazepam, flumazenil, flunitrazepam, triazolam	GABRA2	clonazepam, diazepam, flumazenil, flunitrazepam, triazolam	GABRA2	clonazepam, diazepam, flumazenil, flunitrazepam, triazolam	GABRA2	clonazepam, diazepam, flumazenil, flunitrazepam, triazolam	GABRA2	clonazepam, diazepam, flumazenil, flunitrazepam, triazolam	GABRA2	clonazepam, diazepam, flumazenil, flunitrazepam, triazolam	GABRA2	clonazepam, diazepam, flumazenil, flunitrazepam, triazolam	GABRA2	clonazepam, diazepam, flumazenil, flunitrazepam, triazolam	GABRA2	clonazepam, diazepam, flumazenil, flunitrazepam, triazolam	GABRA2	clonazepam, diazepam, flumazenil, flunitrazepam, triazolam	GABRA2	clonazepam, diazepam, flumazenil, flunitrazepam, triazolam	GABRA2	clonazepam, diazepam, flumazenil, flunitrazepam, triazolam	GABRA2	clonazepam, diazepam, flumazenil, flunitrazepam, triazolam	GABRA2	clonazepam, diazepam, flumazenil, flunitrazepam, triazolam	GABRA2	clonazepam, diazepam, flumazenil, flunitrazepam, triazolam	GABRA2	clonazepam, diazepam, flumazenil, flunitrazepam, triazolam	GABRA2	clonazepam, diazepam, flumazenil, flunitrazepam, triazolam	GABRA2	clonazepam, diazepam, flumazenil, flunitrazepam, triazolam	GABRA2	clonazepam, diazepam, flumazenil, flunitrazepam, triazolam	GABRA2	clonazepam, diazepam, flumazenil, flunitrazepam, triazolam	GABRA2	clonazepam, diazepam, flumazenil, flunitrazepam, triazolam	GABRA2	clonazepam, diazepam, flumazenil, flunitrazepam, triazolam	GABRA2	clonazepam, diazepam, flumazenil, flunitrazepam, triazolam	GABRA2	clonazepam, diazepam, flumazenil, flunitrazepam, triazolam	GABRA2	clonazepam, diazepam, flumazenil, flunitrazepam, triazolam	GABRA2	clonazepam, diazepam, flumazenil, flunitrazepam, triazolam	GABRA2	clonazepam, diazepam, flumazenil, flunitrazepam, triazolam	GABRA2	clonazepam, diazepam, flumazenil, flunitrazepam, triazolam	GABRA2	clonazepam, diazepam, flumazenil, flunitrazepam, triazolam	GABRA2	clonazepam, diazepam, flumazenil, flunitrazepam, triazolam	GABRA2	clonazepam, diazepam, flumazenil, flunitrazepam, triazolam	GABRA2	clonazepam, diazepam, flumazenil, flunitrazepam, triazolam	GABRA2	clonazepam, diazepam, flumazenil, flunitrazepam, triazolam	GABRA2	clonazepam, diazepam, flumazenil, flunitrazepam, triazolam	GABRA2	clonazepam, diazepam, flumazenil, flunitrazepam, triazolam	GABRA2	clonazepam, diazepam, flumazenil, flunitrazepam, triazolam	GABRA2	clonazepam, diazepam, flumazenil, flunitrazepam, triazolam	GABRA2	clonazepam, diazepam, flumazenil, flunitrazepam, triazolam	GABRA2	clonazepam, diazepam, flumazenil, flunitrazepam, triazolam	GABRA2	clonazepam, diazepam, flumazenil, flunitrazepam, triazolam	GABRA2	clonazepam, diazepam, flumazenil, flunitrazepam, triazolam	GABRA2	clonazepam, diazepam, flumazenil, flunitrazepam, triazolam	GABRA2	clonazepam, diazepam, flumazenil, flunitrazepam, triazolam	GABRA2	clonazepam, diazepam, flumazenil, flunitrazepam, triazolam	GABRA2	clonazepam, diazepam, flumazenil, flunitrazepam, triazolam	GABRA2	clonazepam, diazepam, flumazenil, flunitrazepam, triazolam	GABRA2	clonazepam, diazepam, flumazenil, flunitrazepam, triazolam	GABRA2	clonazepam, diazepam, flumazenil, flunitrazepam, triazolam	GABRA2	clonazepam, diazepam, flumazenil, flunitrazepam, triazolam	GABRA2	clonazepam, diazepam, flumazenil, flunitrazepam, triazolam	GABRA2	clonazepam, diazepam, flumazenil, flunitrazepam, triazolam	GABRA2	clonazepam, diazepam, flumazenil, flunitrazepam, triazolam	GABRA2	clonazepam, diazepam, flumazenil, flunitrazepam, triazolam	GABRA2	clonazepam, diazepam, flumazenil, flunitrazepam, triazolam	GABRA2	clonazepam, diazepam, flumazenil, flunitrazepam, triazolam	GABRA2	clonazepam, diazepam, flumazenil, flunitrazepam, triazolam	GABRA2	clonazepam, diazepam, flumazenil, flunitrazepam, triazolam	GABRA2	clonazepam, diazepam, flumazenil, flunitrazepam, triazolam	GABRA2	clonazepam, diazepam, flumazenil, flunitrazepam, triazolam	GABRA2	clonazepam, diazepam, flumazenil, flunitrazepam, triazolam	GABRA2	clonazepam, diazepam, flumazenil, flunitrazepam, triazolam	GABRA2	clonazepam, diazepam, flumazenil, flunitrazepam, triazolam	GABRA2	clonazepam, diazepam, flumazenil, flunitrazepam, triazolam	GABRA2	clonazepam, diazepam, flumazenil, flunitrazepam, triazolam	GABRA2	clonazepam, diazepam, flumazenil, flunitrazepam, triazolam	GABRA2	clonazepam, diazepam, flumazenil, flunitrazepam, triazolam	GABRA2	clonazepam, diazepam, flumazenil, flunitrazepam, triazolam	GABRA2	clonazepam, diazepam, flumazenil, flunitrazepam, triazolam	GABRA2	clonazepam, diazepam, flumazenil, flunitrazepam, triazolam	GABRA2	clonazepam, diazepam, flumazenil, flunitrazepam, triazolam	GABRA2	clonazepam, diazepam, flumazenil, flunitrazepam, triazolam	GABRA2	clonazepam, diazepam, flumazenil, flunitrazepam, triazolam	GABRA2	clonazepam, diazepam, flumazenil, flunitrazepam, triazolam	GABRA2	clonazepam, diazepam, flumazenil, flunitrazepam, triazolam	GABRA2	clonazepam, diazepam, flumazenil, flunitrazepam, triazolam	GABRA2	clonazepam, diazepam, flumazenil, flunitrazepam, triazolam	GABRA2	clonazepam, diazepam, flumazenil, flunitrazepam, triazolam	GABRA2	clonazepam, diazepam, flumazenil, flunitrazepam, triazolam	GABRA2	clonazepam, diazepam, flumazenil, flunitrazepam, triazolam	GABRA2	clonazepam, diazepam, flumazenil, flunitrazepam, triazolam	GABRA2	clonazepam, diazepam, flumazenil, flunitrazepam, triazolam	GABRA2	clonazepam, diazepam, flumazenil, flunitrazepam, triazolam	GABRA2	clonazepam, diazepam, flumazenil, flunitrazepam, triazolam	GABRA2	clonazepam, diazepam, flumazenil, flunitrazepam, triazolam	GABRA2	clonazepam, diazepam, flumazenil, flunitrazepam, triazolam	GABRA2	clonazepam, diazepam, flumazenil, flunitrazepam, triazolam	GABRA2	clonazepam, diazepam, flumazenil, flunitrazepam, triazolam	GABRA2	clonazepam, diazepam, flumazenil, flunitrazepam, triazolam	GABRA2	clonazepam, diazepam, flumazenil, flunitrazepam, triazolam	GABRA2	clonazepam, diazepam, flumazenil, flunitrazepam, triazolam	GABRA2	clonazepam, diazepam, flumazenil, flunitrazepam, triazolam	GABRA2	clonazepam, diazepam, flumazenil, flunitrazepam, triazolam	GABRA2	clonazepam, diazepam, flumazenil, flunitrazepam, triazolam	GABRA2	clonazepam, diazepam, flumazenil, flunitrazepam, triazolam	GABRA2	clonazepam, diazepam, flumazenil, flunitrazepam, triazolam	GABRA2	clonazepam, diazepam, flumazenil, flunitrazepam, triazolam	GABRA2	clonazepam, diazepam, flumazenil, flunitrazepam, triazolam	GABRA2	clonazepam, diazepam, flumazenil, flunitrazepam, triazolam	GABRA2	clonazepam, diazepam, flumazenil, flunitrazepam, triazolam	GABRA2	clonazepam, diazepam, flumazenil, flunitrazepam, triazolam	GABRA2	clonazepam, diazepam, flumazenil, flunitrazepam, triazolam	GABRA2	clonazepam, diazepam, flumazenil, flunitrazepam, triazolam	GABRA2	clonazepam, diazepam, flumazenil, flunitrazepam, triazolam	GABRA2	clonazepam, diazepam, flumazenil, flunitrazepam, triazolam	GABRA2	clonazepam, diazepam, flumazenil, flunitrazepam, triazolam	GABRA2	clonazepam, diazepam, flumazenil, flunitrazepam, triazolam	GABRA2	clonazepam, diazepam, flumazenil, flunitrazepam, triazolam	GABRA2	clonazepam, diazepam, flumazenil, flunitrazepam, triazolam	GABRA2	clonazepam, diazepam, flumazenil, flunitrazepam, triazolam	GABRA2	clonazepam, diazepam, flumazenil, flunitrazepam, triazolam	GABRA2	clonazepam, diazepam, flumazenil, flunitrazepam, triazolam	GABRA2	clonazepam, diazepam, flumazenil, flunitrazepam, triazolam	GABRA2	clonazepam, diazepam, flumazenil, flunitrazepam, triazolam	GABRA2	clonazepam, diazepam, flumazenil, flunitrazepam, triazolam	GABRA2	clonazepam, diazepam, flumazenil, flunitrazepam, triazolam	GABRA2	clonazepam, diazepam, flumazenil, flunitrazepam, triazolam	GABRA2	clonazepam, diazepam, flumazenil, flunitrazepam, triazolam	GABRA2	clonazepam, diazepam, flumazenil, flunitrazepam, triazolam	GABRA2	clonazepam, diazepam, flumazenil, flunitrazepam, triazolam	GABRA2	clonazepam, diazepam, flumazenil, flunitrazepam, triazolam	GABRA2	clonazepam, diazepam, flumazenil, flunitrazepam, triazolam	GABRA2	clonazepam, diazepam, flumazenil, flunitrazepam, triazolam	GABRA2	clonazepam, diazepam, flumazenil, flunitrazepam, triazolam	GABRA2	clonazepam, diazepam, flumazenil, flunitrazepam, triazolam	GABRA2	clonazepam, diazepam, flumazenil, flunitrazepam, triazolam	GABRA2	clonazepam, diazepam, flumazenil, flunitrazepam, triazolam	GABRA2	clonazepam, diazepam, flumazenil, flunitrazepam, triazolam	GABRA2	clonazepam, diazepam, flumazenil, flunitrazepam, triazolam	GABRA2	clonazepam, diazepam, flumazenil, flunitrazepam, triazolam	GABRA2	clonazepam, diazepam, flumazenil, flunitrazepam, triazolam	GABRA2	clonazepam, diazepam, flumazenil, flunitrazepam, triazolam	GABRA2	clonazepam, diazepam, flumazenil, flunitrazepam, triazolam	GABRA2	clonazepam, diazepam, flumazenil, flunitrazepam, triazolam	GABRA2	clonazepam, diazepam, flumazenil, flunitrazepam, triazolam	GABRA2	clonazepam, diazepam, flumazenil, flunitrazepam, triazolam	GABRA2	clonazepam, diazepam, flumazenil, flunitrazepam, triazolam	GABRA2	clonazepam, diazepam, flumazenil, flunitrazepam, triazolam	GABRA2	clonazepam, diazepam, flumazenil, flunitrazepam, triazolam	GABRA2	clonazepam, diazepam, flumazenil, flunitrazepam, triazolam	GABRA2	clonazepam, diazepam, flumazenil, flunitrazepam, triazolam	GABRA2	clonazepam, diazepam, flumazenil, flunitrazepam, triazolam	GABRA2	clonazepam, diazepam, flumazenil, flunitrazepam, triazolam	GABRA2	clonazepam, diazepam, flumazenil, flunitrazepam, triazolam	GABRA2	clonazepam, diazepam, flumazenil, flunitrazepam, triazolam	GABRA2	clonazepam, diazepam, flumazenil, flunitrazepam, triazolam	GABRA2	clonazepam, diazepam, flumazenil, flunitrazepam, triazolam	GABRA2	clonazepam, diazepam, flumazenil, flunitrazepam, triazolam	GABRA2	clonazepam, diazepam, flumazenil, flunitrazepam, triazolam	GABRA2	clonazepam, diazepam, flumazenil, flunitrazepam, triazolam	GABRA2	clonazepam, diazepam, flumazenil, flunitrazepam, triazolam	GABRA2	clonazepam, diazepam, flumazenil, flunitrazepam, triazolam	GABRA2	clonazepam, diazepam, flumazenil, flunitrazepam, triazolam	GABRA2	clonazepam, diazepam, flumazenil, flunitrazepam, triazolam	GABRA2	clonazepam, diazepam, flumazenil, flunitrazepam, triazolam	GABRA2	clonazepam, diazepam, flumazenil, flunitrazepam, triazolam	GABRA2	clonazepam, diazepam, flumazenil, flunitrazepam, triazolam	GABRA2	clonazepam, diazepam, flumazenil, flunitrazepam, triazolam	GABRA2	clonazepam, diazepam, flumazenil, flunitrazepam, triazolam	GABRA2	clonazepam, diazepam, flumazenil, flunitrazepam, triazolam	GABRA2	clonazepam, diazepam, flumazenil, flunitrazepam, triazolam	GABRA2	clonazepam, diazepam, flumazenil, flunitrazepam, triazolam	GABRA2	clonazepam, diazepam, flumazenil, flunitrazepam, triazolam	GABRA2	clonazepam, diazepam, flumazenil, flunitrazepam, triazolam	GABRA2	clonazepam, diazepam, flumazenil, flunitrazepam, triazolam	GABRA2	clonazepam, diazepam, flumazenil, flunitrazepam, triazolam	GABRA2	clonazepam, diazepam, flumazenil, flunitrazepam, triazolam	GABRA2	clonazepam, diazepam, flumazenil, flunitrazepam, triazolam	GABRA2	clonazepam, diazepam, flumazenil, flunitrazepam, triazolam	GABRA2	clonazepam, diazepam, flumazenil, flunitrazepam, triazolam	GABRA2	clonazepam, diazepam, flumazenil, flunitrazepam, triazolam	GABRA2	clonazepam, diazepam, flumazenil, flunitrazepam, triazolam	GABRA2	clonazepam, diazepam, flumazenil, flunitrazepam, triazolam	GABRA2	clonazepam, diazepam, flumazenil, flunitrazepam, triazolam	GABRA2	clonazepam, diazepam, flumazenil, flunitrazepam, triazolam	GABRA2	clonazepam, diazepam, flumazenil, flunitrazepam, triazolam	GABRA2	clonazepam, diazepam, flumazenil, flunitrazepam, triazolam	GABRA2	clonazepam, diazepam, flumazenil, flunitrazepam, triazolam	GABRA2	clonazepam, diazepam, flumazenil, flunitrazepam, triazolam	GABRA2	clonazepam, diazepam, flumazenil, flunitrazepam, triazolam	GABRA2	clonazepam, diazepam, flumazenil, flunitrazepam, triazolam	GABRA2	clonazepam, diazepam, flumazenil, flunitrazepam, triazolam	GABRA2	clonazepam, diazepam, flumazenil, flunitrazepam, triazolam	GABRA2	clonazepam, diazepam, flumazenil, flunitrazepam, triazolam	GABRA2	clonazepam, diazepam, flumazenil, flunitrazepam, triazolam	GABRA2	clonazepam, diazepam, flumazenil, flunitrazepam, triazolam	GABRA2	clonazepam, diazepam, flumazenil, flunitrazepam, triazolam	GABRA2	clonazepam, diazepam, flumazenil, flunitrazepam, triazolam	GABRA2	clonazepam, diazepam, flumazenil, flunitrazepam, triazolam	GABRA2	clonazepam, diazepam, flumazenil, flunitrazepam, triazolam	GABRA2	clonazepam, diazepam, flumazenil, flunitrazepam, triazolam	GABRA2	clonazepam, diazepam, flumazenil, flunitrazepam, triazolam	GABRA2	clonazepam, diazepam, flumazenil, flunitrazepam, triazolam	GABRA2	clonazepam, diazepam, flumazenil, flunitrazepam, triazolam	GABRA2	clonazepam, diazepam, flumazenil, flunitrazepam, triazolam	GABRA2	clonazepam, diazepam, flumazenil, flunitrazepam, triazolam	GABRA2	clonazepam, diazepam, flumazenil, flunitrazepam, triazolam	GABRA2	clonazepam, diazepam, flumazenil, flunitrazepam, triazolam	GABRA2	clonazepam, diazepam, flumazenil, flunitrazepam, triazolam	GABRA2	clonazepam, diazepam, flumazenil, flunitrazepam, triazolam	GABRA2	clonazepam, diazepam, flumazenil, flunitrazepam, triazolam	GABRA2	clonazepam, diazepam, flumazenil, flunitrazepam, triazolam	GABRA2	clonazepam, diazepam, flumazenil, flunitrazepam, triazolam	GABRA2	clonazepam, diazepam, flumazenil, flunitrazepam, triazolam	GABRA2	clonazepam, diazepam, flumazenil, flunitrazepam, triazolam	GABRA2	clonazepam, diazepam, flumazenil, flunitrazepam, triazolam	GABRA2	clonazepam, diazepam, flumazenil, flunitrazepam, triazolam	GABRA2	clonazepam, diazepam, flumazenil, flunitrazepam, triazolam	GABRA2	clonazepam, diazepam, flumazenil, flunitrazepam, triazolam	GABRA2	clonazepam, diazepam, flumazenil, flunitrazepam, triazolam	GABRA2	clonazepam, diazepam, flumazenil, flunitrazepam, triazolam	GABRA2	clonazepam, diazepam, flumazenil, flunitrazepam, triazolam	GABRA2	clonazepam, diazepam, flumazenil, flunitrazepam, triazolam	GABRA2	clonazepam, diazepam, flumazenil, flunitrazepam, triazolam	GABRA2	clonazepam, diazepam, flumazenil, flunitrazepam, triazolam	GABRA2	clonazepam, diazepam, flumazenil, flunitrazepam, triazolam	GABRA2	clonazepam, diazepam, flumazenil, flunitrazepam, triazolam	GABRA2	clonazepam, diazepam, flumazenil, flunitrazepam, triazolam	GABRA2	clonazepam, diazepam, flumazenil, flunitrazepam, triazolam	GABRA2	clonazepam, diazepam, flumazenil, flunitrazepam, triazolam	GABRA2	clonazepam, diazepam, flumazenil, flunitrazepam, triazolam	GABRA2	clonazepam, diazepam, flumazenil, flunitrazepam, triazolam	GABRA2	clonazepam, diazepam, flumazenil, flunitrazepam, triazolam	GABRA2	clonazepam, diazepam, flumazenil, flunitrazepam, triazolam	GABRA2	clonazepam, diazepam, flumazenil, flunitrazepam, triazolam	GABRA2	clonazepam, diazepam, flumazenil, flunitrazepam, triazolam	GABRA2	clonazepam, diazepam, flumazenil, flunitrazepam, triazolam	GABRA2	clonazepam, diazepam, flumazenil, flunitrazepam, triazolam	GABRA2	clonazepam, diazepam, flumazenil, flunitrazepam, triazolam	GABRA2	clonazepam, diazepam, flumazenil, flunitrazepam, triazolam	GABRA2	clonazepam, diazepam, flumazenil, flunitrazepam, triazolam	GABRA2	clonazepam, diazepam, flumazenil, flunitrazepam, triazolam	GABRA2	clonazepam, diazepam, flumazenil, flunitrazepam, triazolam	GABRA2	clonazepam, diazepam, flumazenil, flunitrazepam, triazolam	GABRA2	clonazepam, diazepam, flumazenil, flunitrazepam, triazolam	GABRA2	clonazepam, diazepam, flumazenil, flunitrazepam, triazolam	GABRA2	clonazepam, diazepam, flumazenil, flunitrazepam, triazolam	GABRA2	clonazepam, diazepam, flumazenil, flunitrazepam, triazolam	GABRA2	clonazepam, diazepam, flumazenil, flunitrazepam, triazolam	GABRA2	clonazepam, diazepam, flumazenil, flunitrazepam, triazolam	GABRA2	clonazepam, diazepam, flumazenil, flunitrazepam, triazolam	GABRA2	clonazepam, diazepam, flumazenil, flunitrazepam, triazolam	GABRA2	clonazepam, diazepam, flumazenil, flunitrazepam, triazolam	GABRA2	clonazepam, diazepam, flumazenil, flunitrazepam, triazolam	GABRA2	clonazepam, diazepam, flumazenil, flunitrazepam, triazolam	GABRA2	clonazepam, diazepam, flumazenil, flunitrazepam, triazolam	GABRA2	clonazepam, diazepam, flumazenil, flunitrazepam, triazolam	GABRA2	clonazepam, diazepam, flumazenil, flunitrazepam, triazolam	GABRA2	clonazepam, diazepam, flumazenil, flunitrazepam, triazolam	GABRA2	clonazepam, diazepam, flumazenil, flunitrazepam, triazolam	GABRA2	clonazepam, diazepam, flumazenil, flunitrazepam, triazolam	GABRA2	clonazepam, diazepam, flumazenil, flunitrazepam, triazolam	GABRA2	clonazepam, diazepam, flumazenil, flunitrazepam, triazolam	GABRA2	clonazepam, diazepam, flumazenil, flunitrazepam, triazolam	GABRA2	clonazepam, diazepam, flumazenil, flunitrazepam, triazolam	GABRA2	clonazepam, diazepam, flumazenil, flunitrazepam, triazolam	GABRA2	clonazepam, diazepam, flumazenil, flunitrazepam, triazolam	GABRA2	clonazepam, diazepam, flumazenil, flunitrazepam, triazolam	GABRA2	clonazepam, diazepam, flumazenil, flunitrazepam, triazolam	GABRA2	clonazepam, diazepam, flumazenil, flunitrazepam, triazolam	GABRA2	clonazepam, diazepam, flumazenil, flunitrazepam, triazolam	GABRA2	clonazepam, diazepam, flumazenil, flunitrazepam, triazolam	GABRA2	clonazepam, diazepam, flumazenil, flunitrazepam, triazolam	GABRA2	clonazepam, diazepam, flumazenil, flunitrazepam, triazolam	GABRA2	clonazepam, diazepam, flumazenil, flunitrazepam, triazolam	GABRA2	clonazepam, diazepam, flumazenil, flunitrazepam, triazolam	GABRA2	clonazepam, diazepam, flumazenil, flunitrazepam, triazolam	GABRA2	clonazepam, diazepam, flumazenil, flunitrazepam, triazolam	GABRA2	clonazepam, diazepam, flumazenil, flunitrazepam, triazolam	GABRA2	clonazepam, diazepam, flumazenil, flunitrazepam, triazolam	GABRA2	clonazepam, diazepam, flumazenil, flunitrazepam, triazolam	GABRA2	clonazepam, diazepam, flumazenil, flunitrazepam, triazolam	GABRA2	clonazepam, diazepam, flumazenil, flunitrazepam, triazolam	GABRA2	clonazepam, diazepam, flumazenil, flunitrazepam, triazolam	GABRA2	clonazepam, diazepam, flumazenil, flunitrazepam, triazolam	GABRA2	clonazepam, diazepam, flumazenil, flunitrazepam, triazolam	GABRA2	clonazepam, diazepam, flumazenil, flunitrazepam, triazolam	GABRA2	clonazepam, diazepam, flumazenil, flunitrazepam, triazolam	GABRA2	clonazepam, diazepam, flumazenil, flunitrazepam, triazolam	GABRA2	clonazepam, diazepam, flumazenil, flunitrazepam, triazolam	GABRA2	clonazepam, diazepam, flumazenil, flunitrazepam, triazolam	GABRA2	clonazepam, diazepam, flumazenil, flunitrazepam, triazolam	GABRA2	clonazepam, diazepam, flumazenil, flunitrazepam, triazolam	GABRA2	clonazepam, diazepam, flumazenil, flunitrazepam, triazolam	GABRA2	clonazepam, diazepam, flumazenil, flunitrazepam, triazolam	GABRA2	clonazepam, diazepam, flumazenil, flunitrazepam, triazolam	GABRA2	clonazepam, diazepam, flumazenil, flunitrazepam, triazolam	GABRA2	clonazepam, diazepam, flumazenil, flunitrazepam, triazolam	GABRA2	clonazepam, diazepam, flumazenil, flunitrazepam, triazolam	GABRA2	clonazepam, diazepam, flumazenil, flunitrazepam, triazolam	GABRA2	clonazepam, diazepam, flumazenil, flunitrazepam, triazolam	GABRA2	clonazepam, diazepam, flumazenil, flunitrazepam, triazolam	GABRA2	clonazepam, diazepam, flumazenil, flunitrazepam, triazolam	GABRA2	clonazepam, diazepam, flumazenil, flunitrazepam, triazolam	GABRA2	clonazepam, diazepam, flumazenil, flunitrazepam, triazolam	GABRA2	clonazepam, diazepam, flumazenil, flunitrazepam, triazolam	GABRA2	clonazepam, diazepam, flumazenil, flunitrazepam, triazolam	GABRA2	clonazepam, diazepam, flumazenil, flunitrazepam, triazolam	GABRA2	clonazepam, diazepam, flumazenil, flunitrazepam, triazolam	GABRA2	clonazepam, diazepam, flumazenil, flunitrazepam, triazolam	GABRA2	clonazepam, diazepam, flumazenil, flunitrazepam, triazolam	GABRA2	clonazepam, diazepam, flumazenil, flunitrazepam, triazolam	GABRA2	clonazepam, diazepam, flumazenil, flunitrazepam, triazolam	GABRA2	clonazepam, diazepam, flumazenil, flunitrazepam, triazolam	GABRA2	clonazepam, diazepam, flumazenil, flunitrazepam, triazolam	GABRA2	clonazepam, diazepam, flumazenil, flunitrazepam, triazolam	GABRA2	clonazepam, diazepam, flumazenil, flunitrazepam, triazolam	GABRA2	clonazepam, diazepam, flumazenil, flunitrazepam, triazolam	GABRA2	clonazepam, diazepam, flumazenil, flunitrazepam, triazolam	GABRA2	clonazepam, diazepam, flumazenil, flunitrazepam, triazolam	GABRA2	clonazepam, diazepam, flumazenil, flunitrazepam, triazolam	GABRA2	clonazepam, diazepam, flumazenil, flunitrazepam, triazolam	GABRA2	clonazepam, diazepam, flumazenil, flunitrazepam, triazolam	GABRA2	clonazepam, diazepam, flumazenil, flunitrazepam, triazolam	GABRA2	clonazepam, diazepam, flumazenil, flunitrazepam, triazolam	GABRA2	clonazepam, diazepam, flumazenil, flunitrazepam, triazolam	GABRA2	clonazepam, diazepam, flumazenil, flunitrazepam, triazolam	GABRA2	clonazepam, diazepam, flumazenil, flunitrazepam, triazolam	GABRA2	clonazepam, diazepam, flumazenil, flunitrazepam, triazolam	GABRA2	clonazepam, diazepam, flumazenil, flunitrazepam, triazolam	GABRA2	clonazepam, diazepam, flumazenil, flunitrazepam, triazolam	GABRA2	clonazepam, diazepam, flumazenil, flunitrazepam, triazolam	GABRA2	clonazepam, diazepam, flumazenil, flunitrazepam, triazolam	GABRA2	clonazepam, diazepam, flumazenil, flunitrazepam, triazolam	GABRA2	clonazepam, diazepam, flumazenil, flunitrazepam, triazolam	GABRA2	clonazepam, diazepam, flumazenil, flunitrazepam, triazolam	GABRA2	clonazepam, diazepam, flumazenil, flunitrazepam, triazolam	GABRA2	clonazepam, diazepam, flumazenil, flunitrazepam, triazolam	GABRA2	clonazepam, diazepam, flumazenil, flunitrazepam, triazolam	GABRA2	clonazepam, diazepam, flumazenil, flunitrazepam, triazolam	GABRA2	clonazepam, diazepam, flumazenil, flunitrazepam, triazolam	GABRA2	clonazepam, diazepam, flumazenil, flunitrazepam, triazolam	GABRA2	clonazepam, diazepam, flumazenil, flunitrazepam, triazolam	GABRA2	clonazepam, diazepam, flumazenil, flunitrazepam, triazolam	GABRA2	clonazepam, diazepam, flumazenil, flunitrazepam, triazolam	GABRA2	clonazepam, diazepam, flumazenil, flunitrazepam, triazolam	GABRA2	clonazepam, diazepam, flumazenil, flunitrazepam, triazolam	GABRA2	clonazepam, diazepam, flumazenil, flunitrazepam, triazolam	GABRA2	clonazepam, diazepam, flumazenil, flunitrazepam, triazolam	GABRA2	clonazepam, diazepam, flumazenil, flunitrazepam, triazolam	GABRA2	clonazepam, diazepam, flumazenil, flunitrazepam, triazolam	GABRA2	clonazepam, diazepam, flumazenil, flunitrazepam, triazolam	GABRA2	clonazepam, diazepam, flumazenil, flunitrazepam, triazolam	GABRA2	clonazepam, diazepam, flumazenil, flunitrazepam, triazolam	GABRA2	clonazepam, diazepam, flumazenil, flunitrazepam, triazolam	GABRA2	clonazepam, diazepam, flumazenil, flunitrazepam, triazolam	GABRA2	clonazepam, diazepam, flumazenil, flunitrazepam, triazolam	GABRA2	clonazepam, diazepam, flumazenil, flunitrazepam, triazolam	GABRA2	clonazepam, diazepam, flumazenil, flunitrazepam, triazolam	GABRA2	clonazepam, diazepam, flumazenil, flunitrazepam, triazolam	GABRA2	clonazepam, diazepam, flumazenil, flunitrazepam, triazolam	GABRA2	clonazepam, diazepam, flumazenil, flunitrazepam, triazolam	GABRA2	clonazepam, diazepam, flumazenil, flunitrazepam, triazolam	GABRA2	clonazepam, diazepam, flumazenil, flunitrazepam, triazolam	GABRA2	clonazepam, diazepam, flumazenil, flunitrazepam, triazolam	GABRA2	clonazepam, diazepam, flumazenil, flunitrazepam, triazolam	GABRA2	clonazepam, diazepam, flumazenil, flunitrazepam, triazolam	GABRA2	clonazepam, diazepam, flumazenil, flunitrazepam, triazolam	GABRA2	clonazepam, diazepam, flumazenil, flunitrazepam, triazolam	GABRA2	clonazepam, diazepam, flumazenil, flunitrazepam, triazolam	GABRA2	clonazepam, diazepam, flumazenil, flunitrazepam, triazolam	GABRA2	clonazepam, diazepam, flumazenil, flunitrazepam, triazolam	GABRA2	clonazepam, diazepam, flumazenil, flunitrazepam, triazolam	GABRA2	clonazepam, diazepam, flumazenil, flunitrazepam, triazolam	GABRA2	clonazepam, diazepam, flumazenil, flunitrazepam, triazolam	GABRA2	clonazepam, diazepam, flumazenil, flunitrazepam, triazolam	GABRA2	clonazepam, diazepam, flumazenil, flunitrazepam, triazolam	GABRA2	clonazepam, diazepam, flumazenil, flunitrazepam, triazolam	GABRA2	clonazepam, diazepam, flumazenil, flunitrazepam, triazolam	GABRA2	clonazepam, diazepam, flumazenil, flunitrazepam, triazolam	GABRA2	clonazepam, diazepam, flumazenil, flunitrazepam, triazolam	GABRA2	clonazepam, diazepam, flumazenil, flunitrazepam, triazolam	GABRA2	clonazepam, diazepam, flumazenil, flunitrazepam, triazolam	GABRA2	clonazepam, diazepam, flumazenil, flunitrazepam, triazolam	GABRA2	clonazepam, diazepam, flumazenil, flunitrazepam, triazolam	GABRA2	clonazepam, diazepam, flumazenil, flunitrazepam, triazolam	GABRA2	clonazepam, diazepam, flumazenil, flunitrazepam, triazolam	GABRA2	clonazepam, diazepam, flumazenil, flunitrazepam, triazolam	GABRA2	clonazepam, diazepam, flumazenil, flunitrazepam, triazolam	GABRA2	clonazepam, diazepam, flumazenil, flunitrazepam, triazolam	GABRA2	clonazepam, diazepam, flumazenil, flunitrazepam, triazolam	GABRA2	clonazepam, diazepam, flumazenil, flunitrazepam, triazolam	GABRA2	clonazepam, diazepam, flumazenil, flunitrazepam, triazolam	GABRA2	clonazepam, diazepam, flumazenil, flunitrazepam, triazolam	GABRA2	clonazepam, diazepam, flumazenil, flunitrazepam, triazolam	GABRA2	clonazepam, diazepam, flumazenil, flunitrazepam, triazolam	GABRA2	clonazepam, diazepam, flumazenil, flunitrazepam, triazolam	GABRA2	clonazepam, diazepam, flumazenil, flunitrazepam, triazolam	GABRA2	clonazepam, diazepam, flumazenil, flunitrazepam, triazolam	GABRA2	clonazepam, diazepam, flumazenil, flunitrazepam, triazolam	GABRA2	clonazepam, diazepam, flumazenil, flunitrazepam, triazolam	GABRA2	clonazepam, diazepam, flumazenil, flunitrazepam, triazolam	GABRA2	clonazepam, diazepam, flumazenil, flunitrazepam, triazolam	GABRA2	clonazepam, diazepam, flumazenil, flunitrazepam, triazolam	GABRA2	clonazepam, diazepam, flumazenil, flunitrazepam, triazolam	GABRA2	clonazepam, diazepam, flumazenil, flunitrazepam, triazolam	GABRA2	clonazepam, diazepam, flumazenil, flunitrazepam, triazolam	GABRA2	clonazepam, diazepam, flumazenil, flunitrazepam, triazolam	GABRA2	clonazepam, diazepam, flumazenil, flunitrazepam, triazolam	GABRA2	clonazepam, diazepam, flumazenil, flunitrazepam, triazolam	GABRA2	clonazepam, diazepam, flumazenil, flunitrazepam, triazolam	GABRA2	clonazepam, diazepam, flumazenil, flunitrazepam, triazolam	GABRA2	clonazepam, diazepam, flumazenil, flunitrazepam, triazolam	GABRA2	clonazepam, diazepam, flumazenil, flunitrazepam, triazolam	GABRA2	clonazepam, diazepam, flumazenil, flunitrazepam, triazolam	GABRA2	clonazepam, diazepam, flumazenil, flunitrazepam, triazolam	GABRA2	clonazepam, diazepam, flumazenil, flunitrazepam, triazolam	GABRA2	clonazepam, diazepam, flumazenil, flunitrazepam, triazolam	GABRA2	clonazepam, diazepam, flumazenil, flunitrazepam, triazolam	GABRA2	clonazepam, diazepam, flumazenil, flunitrazepam, triazolam	GABRA2	clonazepam, diazepam, flumazenil, flunitrazepam, triazolam	GABRA2	clonazepam, diazepam, flumazenil, flunitrazepam, triazolam	GABRA2	clonazepam, diazepam, flumazenil, flunitrazepam, triazolam	GABRA2	clonazepam, diazepam, flumazenil, flunitrazepam, triazolam	GABRA2	clonazepam, diazepam, flumazenil, flunitrazepam, triazolam	GABRA2	clonazepam, diazepam, flumazenil, flunitrazepam, triazolam	GABRA2	clonazepam, diazepam, flumazenil, flunitrazepam, triazolam	GABRA2	clonazepam, diazepam, flumazenil, flunitrazepam, triazolam	GABRA2	clonazepam, diazepam, flumazenil, flunitrazepam, triazolam	GABRA2	clonazepam, diazepam, flumazenil, flunitrazepam, triazolam	GABRA2	clonazepam, diazepam, flumazenil, flunitrazepam, triazolam	GABRA2	clonazepam, diazepam, flumazenil, flunitrazepam, triazolam	GABRA2	clonazepam, diazepam, flumazenil, flunitrazepam, triazolam	GABRA2	clonazepam, diazepam, flumazenil, flunitrazepam, triazolam	GABRA2	clonazepam, diazepam, flumazenil, flunitrazepam, triazolam	GABRA2	clonazepam, diazepam, flumazenil, flunitrazepam, triazolam	GABRA2	clonazepam, diazepam, flumazenil, flunitrazepam, triazolam	GABRA2	clonazepam, diazepam, flumazenil, flunitrazepam, triazolam	GABRA2	clonazepam, diazepam, flumazenil, flunitrazepam, triazolam	GABRA2	clonazepam, diazepam, flumazenil, flunitrazepam, triazolam	GABRA2	clonazepam, diazepam, flumazenil, flunitrazepam, triazolam	GABRA2	clonazepam, diazepam, flumazenil, flunitrazepam, triazolam	GABRA2	clonazepam, diazepam, flumazenil, flunitrazepam, triazolam	GABRA2	clonazepam, diazepam, flumazenil, flunitrazepam, triazolam	GABRA2	clonazepam, diazepam, flumazenil, flunitrazepam, triazolam	GABRA2	clonazepam, diazepam, flumazenil, flunitrazepam, triazolam	GABRA2	clonazepam, diazepam, flumazenil, flunitrazepam, triazolam	GABRA2	clonazepam, diazepam, flumazenil, flunitrazepam, triazolam	GABRA2	clonazepam, diazepam, flumazenil, flunitrazepam, triazolam	GABRA2	clonazepam, diazepam, flumazenil, flunitrazepam, triazolam	GABRA2	clonazepam, diazepam, flumazenil, flunitrazepam, triazolam	GABRA2	clonazepam, diazepam, flumazenil, flunitrazepam, triazolam	GABRA2	clonazepam, diazepam, flumazenil, flunitrazepam, triazolam	GABRA2	clonazepam, diazepam, flumazenil, flunitrazepam, triazolam	GABRA2	clonazepam, diazepam, flumazenil, flunitrazepam, triazolam	GABRA2	clonazepam, diazepam, flumazenil, flunitrazepam, triazolam	GABRA2	clonazepam, diazepam, flumazenil, flunitrazepam, triazolam	GABRA2	clonazepam, diazepam, flumazenil, flunitrazepam, triazolam	GABRA2	clonazepam, diazepam, flumazenil, flunitrazepam, triazolam	GABRA2	clonazepam, diazepam, flumazenil, flunitrazepam, triazolam	GABRA2	clonazepam, diazepam, flumazenil, flunitrazepam, triazolam	GABRA2	clonazepam, diazepam, flumazenil, flunitrazepam, triazolam	GABRA2	clonazepam, diazepam, flumazenil, flunitrazepam, triazolam	GABRA2	clonazepam, diazepam, flumazenil, flunitrazepam, triazolam	GABRA2	clonazepam, diazepam, flumazenil, flunitrazepam, triazolam	GABRA2	clonazepam, diazepam, flumazenil, flunitrazepam, triazolam	GABRA2	clonazepam, diazepam, flumazenil, flunitrazepam, triazolam	GABRA2	clonazepam, diazepam, flumazenil, flunitrazepam, triazolam	GABRA2	clonazepam, diazepam, flumazenil, flunitrazepam, triazolam	GABRA2	clonazepam, diazepam, flumazenil, flunitrazepam, triazolam	GABRA2	clonazepam, diazepam, flumazenil, flunitrazepam, triazolam	GABRA2	clonazepam, diazepam, flumazenil, flunitrazepam, triazolam	GABRA2	clonazepam, diazepam, flumazenil, flunitrazepam, triazolam	GABRA2	clonazepam, diazepam, flumazenil, flunitrazepam, triazolam	GABRA2	clonazepam, diazepam, flumazenil, flunitrazepam, triazolam	GABRA2	clonazepam, diazepam, flumazenil, flunitrazepam, triazolam	GABRA2	clonazepam, diazepam, flumazenil, flunitrazepam, triazolam	GABRA2	clonazepam, diazepam, flumazenil, flunitrazepam, triazolam	GABRA2	clonazepam, diazepam, flumazenil, flunitrazepam, triazolam	GABRA2	clonazepam, diazepam, flumazenil, flunitrazepam, triazolam	GABRA2	clonazepam, diazepam, flumazenil, flunitrazepam, triazolam	GABRA2	clonazepam, diazepam, flumazenil, flunitrazepam, triazolam	GABRA2	clonazepam, diazepam, flumazenil, flunitrazepam, triazolam	GABRA2	clonazepam, diazepam, flumazenil, flunitrazepam, triazolam	GABRA2	clonazepam, diazepam, flumazenil, flunitrazepam, triazolam	GABRA2	clonazepam, diazepam, flumazenil, flunitrazepam, triazolam	GABRA2	clonazepam, diazepam, flumazenil, flunitrazepam, triazolam	GABRA2	clonazepam, diazepam, flumazenil, flunitrazepam, triazolam	GABRA2	clonazepam, diazepam, flumazenil, flunitrazepam, triazolam	GABRA2	clonazepam, diazepam, flumazenil, flunitrazepam, triazolam	GABRA2	clonazepam, diazepam, flumazenil, flunitrazepam, triazolam	GABRA2	clonazepam, diazepam, flumazenil, flunitrazepam, triazolam	GABRA2	clonazepam, diazepam, flumazenil, flunitrazepam, triazolam	GABRA2	clonazepam, diazepam, flumazenil, flunitrazepam, triazolam	GABRA2	clonazepam, diazepam, flumazenil, flunitrazepam, triazolam	GABRA2	clonazepam, diazepam, flumazenil, flunitrazepam, triazolam	GABRA2	clonazepam, diazepam, flumazenil, flunitrazepam, triazolam	GABRA2	clonazepam, diazepam, flumazenil, flunitrazepam, triazolam	GABRA2	clonazepam, diazepam, flumazenil, flunitrazepam, triazolam	GABRA2	clonazepam, diazepam, flumazenil, flunitrazepam, triazolam	GABRA2	clonazepam, diazepam, flumazenil, flunitrazepam, triazolam	GABRA2	clonazepam, diazepam, flumazenil, flunitrazepam, triazolam	GABRA2	clonazepam, diazepam, flumazenil, flunitrazepam, triazolam	GABRA2	clonazepam, diazepam, flumazenil, flunitrazepam, triazolam	GABRA2	clonazepam, diazepam, flumazenil, flunitrazepam, triazolam	GABRA2	clonazepam, diazepam, flumazenil, flunitrazepam, triazolam	GABRA2	clonazepam, diazepam, flumazenil, flunitrazepam, triazolam	GABRA2	clonazepam, diazepam, flumazenil, flunitrazepam, triazolam	GABRA2	clonazepam, diazepam, flumazenil, flunitrazepam, triazolam	GABRA2	clonazepam, diazepam, flumazenil, flunitrazepam, triazolam	GABRA2	clonazepam, diazepam, flumazenil, flunitrazepam, triazolam	GABRA2	clonazepam, diazepam, flumazenil, flunitrazepam, triazolam	GABRA2	clonazepam, diazepam, flumazenil, flunitrazepam, triazolam	GABRA2	clonazepam, diazepam, flumazenil, flunitrazepam, triazolam	GABRA2	clonazepam, diazepam, flumazenil, flunitrazepam, triazolam	GABRA2	clonazepam, diazepam, flumazenil, flunitrazepam, triazolam	GABRA2	clonazepam, diazepam, flumazenil, flunitrazepam, triazolam	GABRA2	clonazepam, diazepam, flumazenil, flunitrazepam, triazolam	GABRA2	clonazepam, diazepam, flumazenil, flunitrazepam, triazolam	GABRA2	clonazepam, diazepam, flumazenil, flunitrazepam, triazolam	GABRA2	clonazepam, diazepam, flumazenil, flunitrazepam, triazolam	GABRA2	clonazepam, diazepam, flumazenil, flunitrazepam, triazolam	GABRA2	clonazepam, diazepam, flumazenil, flunitrazepam, triazolam	GABRA2	clonazepam, diazepam, flumazenil, flunitrazepam, triazolam	GABRA2	clonazepam, diazepam, flumazenil, flunitrazepam, triazolam	GABRA2	clonazepam, diazepam, flumazenil, flunitrazepam, triazolam	GABRA2	clonazepam, diazepam, flumazenil, flunitrazepam, triazolam	GABRA2	clonazepam, diazepam, flumazenil, flunitrazepam, triazolam	GABRA2	clonazepam, diazepam, flumazenil, flunitrazepam, triazolam	GABRA2	clonazepam, diazepam, flumazenil, flunitrazepam, triazolam	GABRA2	clonazepam, diazepam, flumazenil, flunitrazepam, triazolam	GABRA2	clonazepam, diazepam, flumazenil, flunitrazepam, triazolam	GABRA2	clonazepam, diazepam, flumazenil, flunitrazepam, triazolam	GABRA2	clonazepam, diazepam, flumazenil, flunitrazepam, triazolam	GABRA2	clonazepam, diazepam, flumazenil, flunitrazepam, triazolam	GABRA2	clonazepam, diazepam, flumazenil, flunitrazepam, triazolam	GABRA2	clonazepam, diazepam, flumazenil, flunitrazepam, triazolam	GABRA2	clonazepam, diazepam, flumazenil, flunitrazepam, triazolam	GABRA2	clonazepam, diazepam, flumazenil, flunitrazepam, triazolam	GABRA2	clonazepam, diazepam, flumazenil, flunitrazepam, triazolam	GABRA2	clonazepam, diazepam, flumazenil, flunitrazepam, triazolam	GABRA2	clonazepam, diazepam, flumazenil, flunitrazepam, triazolam	GABRA2	clonazepam, diazepam, flumazenil, flunitrazepam, triazolam	GABRA2	clonazepam, diazepam, flumazenil, flunitrazepam, triazolam	GABRA2	clonazepam, diazepam, flumazenil, flunitrazepam, triazolam	GABRA2	clonazepam, diazepam, flumazenil, flunitrazepam, triazolam	GABRA2	clonazepam, diazepam, flumazenil, flunitrazepam, triazolam	GABRA2	clonazepam, diazepam, flumazenil, flunitrazepam, triazolam	GABRA2	clonazepam, diazepam, flumazenil, flunitrazepam, triazolam	GABRA2	clonazepam, diazepam, flumazenil, flunitrazepam, triazolam	GABRA2	clonazepam, diazepam, flumazenil, flunitrazepam, triazolam	GABRA2	clonazepam, diazepam, flumazenil, flunitrazepam, triazolam	GABRA2	clonazepam, diazepam, flumazenil, flunitrazepam, triazolam	GABRA2	clonazepam, diazepam, flumazenil, flunitrazepam, triazolam	GABRA2	clonazepam, diazepam, flumazenil, flunitrazepam, triazolam	GABRA2	clonazepam, diazepam, flumazenil, flunitrazepam, triazolam	GABRA2	clonazepam, diazepam, flumazenil, flunitrazepam, triazolam	GABRA2	clonazepam, diazepam, flumazenil, flunitrazepam, triazolam	GABRA2	clonazepam, diazepam, flumazenil, flunitrazepam, triazolam	GABRA2	clonazepam, diazepam, flumazenil, flunitrazepam, triazolam	GABRA2	clonazepam, diazepam, flumazenil, flunitrazepam, triazolam	GABRA2	clonazepam, diazepam, flumazenil, flunitrazepam, triazolam	GABRA2	clonazepam, diazepam, flumazenil, flunitrazepam, triazolam	GABRA2	clonazepam, diazepam, flumazenil, flunitrazepam, triazolam	GABRA2	clonazepam, diazepam, flumazenil, flunitrazepam, triazolam	GABRA2	clonazepam, diazepam, flumazenil, flunitrazepam, triazolam	GABRA2	clonazepam, diazepam, flumazenil, flunitrazepam, triazolam	GABRA2	clonazepam, diazepam, flumazenil, flunitrazepam, triazolam	GABRA2	clonazepam, diazepam, flumazenil, flunitrazepam, triazolam	GABRA2	clonazepam, diazepam, flumazenil, flunitrazepam, triazolam	GABRA2	clonazepam, diazepam, flumazenil, flunitrazepam, triazolam	GABRA2	clonazepam, diazepam, flumazenil, flunitrazepam, triazolam	GABRA2	clonazepam, diazepam, flumazenil, flunitrazepam, triazolam	GABRA2	clonazepam, diazepam, flumazenil, flunitrazepam, triazolam	GABRA2	clonazepam, diazepam, flumazenil, flunitrazepam, triazolam	GABRA2	clonazepam, diazepam, flumazenil, flunitrazepam, triazolam	GABRA2	clonazepam, diazepam, flumazenil, flunitrazepam, triazolam	GABRA2	clonazepam, diazepam, flumazenil, flunitrazepam, triazolam	GABRA2	clonazepam, diazepam, flumazenil, flunitrazepam, triazolam	GABRA2	clonazepam, diazepam, flumazenil, flunitrazepam, triazolam	GABRA2	clonazepam, diazepam, flumazenil, flunitrazepam, triazolam	GABRA2	clonazepam, diazepam, flumazenil, flunitrazepam, triazolam	GABRA2	clonazepam, diazepam, flumazenil, flunitrazepam, triazolam	GABRA2	clonazepam, diazepam, flumazenil, flunitrazepam, triazolam	GABRA2	clonazepam, diazepam, flumazenil, flunitrazepam, triazolam	GABRA2	clonazepam, diazepam, flumazenil, flunitrazepam, triazolam	GABRA2	clonazepam, diazepam, flumazenil, flunitrazepam, triazolam	GABRA2	clonazepam, diazepam, flumazenil, flunitrazepam, triazolam	GABRA2	clonazepam, diazepam, flumazenil, flunitrazepam, triazolam	GABRA2	clonazepam, diazepam, flumazenil, flunitrazepam, triazolam	GABRA2	clonazepam, diazepam, flumazenil, flunitrazepam, triazolam	GABRA2	clonazepam, diazepam, flumazenil, flunitrazepam, triazolam	GABRA2	clonazepam, diazepam, flumazenil, flunitrazepam, triazolam	GABRA2	clonazepam, diazepam, flumazenil, flunitrazepam, triazolam	GABRA2	clonazepam, diazepam, flumazenil, flunitrazepam, triazolam	GABRA2	clonazepam, diazepam, flumazenil, flunitrazepam, triazolam	GABRA2	clonazepam, diazepam, flumazenil, flunitrazepam, triazolam	GABRA2	clonazepam, diazepam, flumazenil, flunitrazepam, triazolam	GABRA2	clonazepam, diazepam, flumazenil, flunitrazepam, triazolam	GABRA2	clonazepam, diazepam, flumazenil, flunitrazepam, triazolam	GABRA2	clonazepam, diazepam, flumazenil, flunitrazepam, triazolam	GABRA2	clonazepam, diazepam, flumazenil, flunitrazepam, triazolam	GABRA2	clonazepam, diazepam, flumazenil, flunitrazepam, triazolam	GABRA2	clonazepam, diazepam, flumazenil, flunitrazepam, triazolam	GABRA2	clonazepam, diazepam, flumazenil, flunitrazepam, triazolam	GABRA2	clonazepam, diazepam, flumazenil, flunitrazepam, triazolam	GABRA2	clonazepam, diazepam, flumazenil, flunitrazepam, triazolam	GABRA2	clonazepam, diazepam, flumazenil, flunitrazepam, triazolam	GABRA2	clonazepam, diazepam, flumazenil, flunitrazepam, triazolam	GABRA2	clonazepam, diazepam, flumazenil, flunitrazepam, triazolam	GABRA2	clonazepam, diazepam, flumazenil, flunitrazepam, triazolam	GABRA2	clonazepam, diazepam, flumazenil, flunitrazepam, triazolam	GABRA2	clonazepam, diazepam, flumazenil, flunitrazepam, triazolam	GABRA2	clonazepam, diazepam, flumazenil, flunitrazepam, triazolam	GABRA2	clonazepam, diazepam, flumazenil, flunitrazepam, triazolam	GABRA2	clonazepam, diazepam, flumazenil, flunitrazepam, triazolam	GABRA2	clonazepam, diazepam, flumazenil, flunitrazepam, triazolam	GABRA2	clonazepam, diazepam, flumazenil, flunitrazepam, triazolam	GABRA2	clonazepam, diazepam, flumazenil, flunitrazepam, triazolam	GABRA2	clonazepam, diazepam, flumazenil, flunitrazepam, triazolam	GABRA2	clonazepam, diazepam, flumazenil, flunitrazepam, triazolam	GABRA2	clonazepam, diazepam, flumazenil, flunitrazepam, triazolam	GABRA2	clonazepam, diazepam, flumazenil, flunitrazepam, triazolam	GABRA2	clonazepam, diazepam, flumazenil, flunitrazepam, triazolam	GABRA2	clonazepam, diazepam, flumazenil, flunitrazepam, triazolam	GABRA2	clonazepam, diazepam, flumazenil, flunitrazepam, triazolam	GABRA2	clonazepam, diazepam, flumazenil, flunitrazepam, triazolam	GABRA2	clonazepam, diazepam, flumazenil, flunitrazepam, triazolam	GABRA2	clonazepam, diazepam, flumazenil, flunitrazepam, triazolam	GABRA2	clonazepam, diazepam, flumazenil, flunitrazepam, triazolam	GABRA2	clonazepam, diazepam, flumazenil, flunitrazepam, triazolam	GABRA2	clonazepam, diazepam, flumazenil, flunitrazepam, triazolam	GABRA2	clonazepam, diazepam, flumazenil, flunitrazepam, triazolam	GABRA2	clonazepam, diazepam, flumazenil, flunitrazepam, triazolam	GABRA2	clonazepam, diazepam, flumazenil, flunitrazepam, triazolam	GABRA2	clonazepam, diazepam, flumazenil, flunitrazepam, triazolam	GABRA2	clonazepam, diazepam, flumazenil, flunitrazepam, triazolam	GABRA2	clonazepam, diazepam, flumazenil, flunitrazepam, triazolam	GABRA2	clonazepam, diazepam, flumazenil, flunitrazepam, triazolam	GABRA2	clonazepam, diazepam, flumazenil, flunitrazepam, triazolam	GABRA2	clonazepam, diazepam, flumazenil, flunitrazepam, triazolam	GABRA2	clonazepam, diazepam, flumazenil, flunitrazepam, triazolam	GABRA2	clonazepam, diazepam, flumazenil, flunitrazepam, triazolam	GABRA2	clonazepam, diazepam, flumazenil, flunitrazepam, triazolam	GABRA2	clonazepam, diazepam, flumazenil, flunitrazepam, triazolam	GABRA2	clonazepam, diazepam, flumazenil, flunitrazepam, triazolam	GABRA2	clonazepam, diazepam, flumazenil, flunitrazepam, triazolam	GABRA2	clonazepam, diazepam, flumazenil, flunitrazepam, triazolam	GABRA2	clonazepam, diazepam, flumazenil, flunitrazepam, triazolam	GABRA2	clonazepam, diazepam, flumazenil, flunitrazepam, triazolam	GABRA2	clonazepam, diazepam, flumazenil, flunitrazepam, triazolam	GABRA2	clonazepam, diazepam, flumazenil, flunitrazepam, triazolam	GABRA2	clonazepam, diazepam, flumazenil, flunitrazepam, triazolam	GABRA2	clonazepam, diazepam, flumazenil, flunitrazepam, triazolam	GABRA2	clonazepam, diazepam, flumazenil, flunitrazepam, triazolam	GABRA2	clonazepam, diazepam, flumazenil, flunitrazepam, triazolam	GABRA2	clonazepam, diazepam, flumazenil, flunitrazepam, triazolam	GABRA2	clonazepam, diazepam, flumazenil, flunitrazepam, triazolam	GABRA2	clonazepam, diazepam, flumazenil, flunitrazepam, triazolam	GABRA2	clonazepam, diazepam, flumazenil, flunitrazepam, triazolam	GABRA2	clonazepam, diazepam, flumazenil, flunitrazepam, triazolam	GABRA2	clonazepam, diazepam, flumazenil, flunitrazepam, triazolam	GABRA2	clonazepam, diazepam, flumazenil, flunitrazepam, triazolam	GABRA2	clonazepam, diazepam, flumazenil, flunitrazepam, triazolam	GABRA2	clonazepam, diazepam, flumazenil, flunitrazepam, triazolam	GABRA2	clonazepam, diazepam, flumazenil, flunitrazepam, triazolam	GABRA2	clonazepam, diazepam, flumazenil, flunitrazepam, triazolam	GABRA2	clonazepam, diazepam, flumazenil, flunitrazepam, triazolam	GABRA2	clonazepam, diazepam, flumazenil, flunitrazepam, triazolam	GABRA2	clonazepam, diazepam, flumazenil, flunitrazepam, triazolam	GABRA2	clonazepam, diazepam, flumazenil, flunitrazepam, triazolam	GABRA2	clonazepam, diazepam, flumazenil, flunitrazepam, triazolam	GABRA2	clonazepam, diazepam, flumazenil, flunitrazepam, triazolam	GABRA2	clonazepam, diazepam, flumazenil, flunitrazepam, triazolam	GABRA2	clonazepam, diazepam, flumazenil, flunitrazepam, triazolam	GABRA2	clonazepam, diazepam, flumazenil, flunitrazepam, triazolam	GABRA2	clonazepam, diazepam, flumazenil, flunitrazepam, triazolam	GABRA2	clonazepam, diazepam, flumazenil, flunitrazepam, triazolam	GABRA2	clonazepam, diazepam, flumazenil, flunitrazepam, triazolam	GABRA2	clonazepam, diazepam, flumazenil, flunitrazepam, triazolam	GABRA2	clonazepam, diazepam, flumazenil, flunitrazepam, triazolam	GABRA2	clonazepam, diazepam, flumazenil, flunitrazepam, triazolam	GABRA2	clonazepam, diazepam, flumazenil, flunitrazepam, triazolam	GABRA2	clonazepam, diazepam, flumazenil, flunitrazepam, triazolam	GABRA2	clonazepam, diazepam, flumazenil, flunitrazepam, triazolam	GABRA2	clonazepam, diazepam, flumazenil, flunitrazepam, triazolam	GABRA2	clonazepam, diazepam, flumazenil, flunitrazepam, triazolam	GABRA2	clonazepam, diazepam, flumazenil, flunitrazepam, triazolam	GABRA2	clonazepam, diazepam, flumazenil, flunitrazepam, triazolam	GABRA2	clonazepam, diazepam, flumazenil, flunitrazepam, triazolam	GABRA2	clonazepam, diazepam, flumazenil, flunitrazepam, triazolam	GABRA2	clonazepam, diazepam, flumazenil, flunitrazepam, triazolam	GABRA2	clonazepam, diazepam, flumazenil, flunitrazepam, triazolam	GABRA2	clonazepam, diazepam, flumazenil, flunitrazepam, triazolam	GABRA2	clonazepam, diazepam, flumazenil, flunitrazepam, triazolam	GABRA2	clonazepam, diazepam, flumazenil, flunitrazepam, triazolam	GABRA2	clonazepam, diazepam, flumazenil, flunitrazepam, triazolam	GABRA2	clonazepam, diazepam, flumazenil, flunitrazepam, triazolam	GABRA2	clonazepam, diazepam, flumazenil, flunitrazepam, triazolam	GABRA2	clonazepam, diazepam, flumazenil, flunitrazepam, triazolam	GABRA2	clonazepam, diazepam, flumazenil, flunitrazepam, triazolam	GABRA2	clonazepam, diazepam, flumazenil, flunitrazepam, triazolam	GABRA2	clonazepam, diazepam, flumazenil, flunitrazepam, triazolam	GABRA2	clonazepam, diazepam, flumazenil, flunitrazepam, triazolam	GABRA2	clonazepam, diazepam, flumazenil, flunitrazepam, triazolam	GABRA2	clonazepam, diazepam, flumazenil, flunitrazepam, triazolam	GABRA2	clonazepam, diazepam, flumazenil, flunitrazepam, triazolam	GABRA2	clonazepam, diazepam, flumazenil, flunitrazepam, triazolam	GABRA2	clonazepam, diazepam, flumazenil, flunitrazepam, triazolam	GABRA2	clonazepam, diazepam, flumazenil, flunitrazepam, triazolam	GABRA2	clonazepam, diazepam, flumazenil, flunitrazepam, triazolam	GABRA2	clonazepam, diazepam, flumazenil, flunitrazepam, triazolam	GABRA2	clonazepam, diazepam, flumazenil, flunitrazepam, triazolam	GABRA2	clonazepam, diazepam, flumazenil, flunitrazepam, triazolam	GABRA2	clonazepam, diazepam, flumazenil, flunitrazepam, triazolam	GABRA2	clonazepam, diazepam, flumazenil, flunitrazepam, triazolam	GABRA2	clonazepam, diazepam, flumazenil, flunitrazepam, triazolam	GABRA2	clonazepam, diazepam, flumazenil, flunitrazepam, triazolam	GABRA2	clonazepam, diazepam, flumazenil, flunitrazepam, triazolam	GABRA2	clonazepam, diazepam, flumazenil, flunitrazepam, triazolam	GABRA2	clonazepam, diazepam, flumazenil, flunitrazepam, triazolam	GABRA2	clonazepam, diazepam, flumazenil, flunitrazepam, triazolam	GABRA2	clonazepam, diazepam, flumazenil, flunitrazepam, triazolam	GABRA2	clonazepam, diazepam, flumazenil, flunitrazepam, triazolam	GABRA2	clonazepam, diazepam, flumazenil, flunitrazepam, triazolam	GABRA2	clonazepam, diazepam, flumazenil, flunitrazepam, triazolam	GABRA2	clonazepam, diazepam, flumazenil, flunitrazepam, triazolam	GABRA2	clonazepam, diazepam, flumazenil, flunitrazepam, triazolam	GABRA2	clonazepam, diazepam, flumazenil, flunitrazepam, triazolam	GABRA2	clonazepam, diazepam, flumazenil, flunitrazepam, triazolam	GABRA2	clonazepam, diazepam, flumazenil, flunitrazepam, triazolam	GABRA2	clonazepam, diazepam, flumazenil, flunitrazepam, triazolam	GABRA2	clonazepam, diazepam, flumazenil, flunitrazepam, triazolam	GABRA2	clonazepam, diazepam, flumazenil, flunitrazepam, triazolam	GABRA2	clonazepam, diazepam, flumazenil, flunitrazepam, triazolam	GABRA2	clonazepam, diazepam, flumazenil, flunitrazepam, triazolam	GABRA2	clonazepam, diazepam, flumazenil, flunitrazepam, triazolam	GABRA2	clonazepam, diazepam, flumazenil, flunitrazepam, triazolam	GABRA2	clonazepam, diazepam, flumazenil, flunitrazepam, triazolam	GABRA2	clonazepam, diazepam, flumazenil, flunitrazepam, triazolam	GABRA2	clonazepam, diazepam, flumazenil, flunitrazepam, triazolam	GABRA2	clonazepam, diazepam, flumazenil, flunitrazepam, triazolam	GABRA2	clonazepam, diazepam, flumazenil, flunitrazepam, triazolam	GABRA2	clonazepam, diazepam, flumazenil, flunitrazepam, triazolam	GABRA2	clonazepam, diazepam, flumazenil, flunitrazepam, triazolam	GABRA2	clonazepam, diazepam, flumazenil, flunitrazepam, triazolam	GABRA2	clonazepam, diazepam, flumazenil, flunitrazepam, triazolam	GABRA2	clonazepam, diazepam, flumazenil, flunitrazepam, triazolam	GABRA2	clonazepam, diazepam, flumazenil, flunitrazepam, triazolam	GABRA2	clonazepam, diazepam, flumazenil, flunitrazepam, triazolam	GABRA2	clonazepam, diazepam, flumazenil, flunitrazepam, triazolam	GABRA2	clonazepam, diazepam, flumazenil, flunitrazepam, triazolam	GABRA2	clonazepam, diazepam, flumazenil, flunitrazepam, triazolam	GABRA2	clonazepam, diazepam, flumazenil, flunitrazepam, triazolam	GABRA2	clonazepam, diazepam, flumazenil, flunitrazepam, triazolam	GABRA2	clonazepam, diazepam, flumazenil, flunitrazepam, triazolam	GABRA2	clonazepam, diazepam, flumazenil, flunitrazepam, triazolam	GABRA2	clonazepam, diazepam, flumazenil, flunitrazepam, triazolam	GABRA2	clonazepam, diazepam, flumazenil, flunitrazepam, triazolam	GABRA2	clonazepam, diazepam, flumazenil, flunitrazepam, triazolam	GABRA2	clonazepam, diazepam, flumazenil, flunitrazepam, triazolam	GABRA2	clonazepam, diazepam, flumazenil, flunitrazepam, triazolam	GABRA2	clonazepam, diazepam, flumazenil, flunitrazepam, triazolam	GABRA2	clonazepam, diazepam, flumazenil, flunitrazepam, triazolam	GABRA2	clonazepam, diazepam, flumazenil, flunitrazepam, triazolam	GABRA2	clonazepam, diazepam, flumazenil, flunitrazepam, triazolam	GABRA2	clonazepam, diazepam, flumazenil, flunitrazepam, triazolam	GABRA2	clonazepam, diazepam, flumazenil, flunitrazepam, triazolam	GABRA2	clonazepam, diazepam, flumazenil, flunitrazepam, triazolam	GABRA2	clonazepam, diazepam, flumazenil, flunitrazepam, triazolam	GABRA2	clonazepam, diazepam, flumazenil, flunitrazepam, triazolam	GABRA2	clonazepam, diazepam, flumazenil, flunitrazepam, triazolam	GABRA2	clonazepam, diazepam, flumazenil, flunitrazepam, triazolam	GABRA2	clonazepam, diazepam, flumazenil, flunitrazepam, triazolam	GABRA2	clonazepam, diazepam, flumazenil, flunitrazepam, triazolam	GABRA2	clonazepam, diazepam, flumazenil, flunitrazepam, triazolam	GABRA2	clonazepam, diazepam, flumazenil, flunitrazepam, triazolam	GABRA2	clonazepam, diazepam, flumazenil, flunitrazepam, triazolam	GABRA2	clonazepam, diazepam, flumazenil, flunitrazepam, triazolam	GABRA2	clonazepam, diazepam, flumazenil, flunitrazepam, triazolam	GABRA2	clonazepam, diazepam, flumazenil, flunitrazepam, triazolam	GABRA2	clonazepam, diazepam, flumazenil, flunitrazepam, triazolam	GABRA2	clonazepam, diazepam, flumazenil, flunitrazepam, triazolam	GABRA2	clonazepam, diazepam, flumazenil, flunitrazepam, triazolam	GABRA2	clonazepam, diazepam, flumazenil, flunitrazepam, triazolam	GABRA2	clonazepam, diazepam, flumazenil, flunitrazepam, triazolam	GABRA2	clonazepam, diazepam, flumazenil, flunitrazepam, triazolam	GABRA2	clonazepam, diazepam, flumazenil, flunitrazepam, triazolam	GABRA2	clonazepam, diazepam, flumazenil, flunitrazepam, triazolam	GABRA2	clonazepam, diazepam, flumazenil, flunitrazepam, triazolam	GABRA2	clonazepam, diazepam, flumazenil, flunitrazepam, triazolam	GABRA2	clonazepam, diazepam, flumazenil, flunitrazepam, triazolam	GABRA2	clonazepam, diazepam, flumazenil, flunitrazepam, triazolam	GABRA2	clonazepam, diazepam, flumazenil, flunitrazepam, triazolam	GABRA2	clonazepam, diazepam, flumazenil, flunitrazepam, triazolam	GABRA2	clonazepam, diazepam, flumazenil, flunitrazepam, triazolam	GABRA2	clonazepam, diazepam, flumazenil, flunitrazepam, triazolam	GABRA2	clonazepam, diazepam, flumazenil, flunitrazepam, triazolam	GABRA2	clonazepam, diazepam, flumazenil, flunitrazepam, triazolam	GABRA2	clonazepam, diazepam, flumazenil, flunitrazepam, triazolam	GABRA2	clonazepam, diazepam, flumazenil, flunitrazepam, triazolam	GABRA2	clonazepam, diazepam, flumazenil, flunitrazepam, triazolam	GABRA2	clonazepam, diazepam, flumazenil, flunitrazepam, triazolam	GABRA2	clonazepam, diazepam, flumazenil, flunitrazepam, triazolam	GABRA2	clonazepam, diazepam, flumazenil, flunitrazepam, triazolam	GABRA2	clonazepam, diazepam, flumazenil, flunitrazepam, triazolam	GABRA2	clonazepam, diazepam, flumazenil, flunitrazepam, triazolam	GABRA2	clonazepam, diazepam, flumazenil, flunitrazepam, triazolam	GABRA2	clonazepam, diazepam, flumazenil, flunitrazepam, triazolam	GABRA2	clonazepam, diazepam, flumazenil, flunitrazepam, triazolam	GABRA2	clonazepam, diazepam, flumazenil, flunitrazepam, triazolam	GABRA2	clonazepam, diazepam, flumazenil, flunitrazepam, triazolam	GABRA2	clonazepam, diazepam, flumazenil, flunitrazepam, triazolam	GABRA2	clonazepam, diazepam, flumazenil, flunitrazepam, triazolam	GABRA2	clonazepam, diazepam, flumazenil, flunitrazepam, triazolam	GABRA2	clonazepam, diazepam, flumazenil, flunitrazepam, triazolam	GABRA2	clonazepam, diazepam, flumazenil, flunitrazepam, triazolam	GABRA2	clonazepam, diazepam, flumazenil, flunitrazepam, triazolam	GABRA2	clonazepam, diazepam, flumazenil, flunitrazepam, triazolam	GABRA2	clonazepam, diazepam, flumazenil, flunitrazepam, triazolam	GABRA2	clonazepam, diazepam, flumazenil, flunitrazepam, triazolam	GABRA2	clonazepam, diazepam, flumazenil, flunitrazepam, triazolam	GABRA2	clonazepam, diazepam, flumazenil, flunitrazepam, triazolam	GABRA2	clonazepam, diazepam, flumazenil, flunitrazepam, triazolam	GABRA2	clonazepam, diazepam, flumazenil, flunitrazepam, triazolam	GABRA2	clonazepam, diazepam, flumazenil, flunitrazepam, triazolam	GABRA2	clonazepam, diazepam, flumazenil, flunitrazepam, triazolam	GABRA2	clonazepam, diazepam, flumazenil, flunitrazepam, triazolam	GABRA2	clonazepam, diazepam, flumazenil, flunitrazepam, triazolam	GABRA2	clonazepam, diazepam, flumazenil, flunitrazepam, triazolam	GABRA2	clonazepam, diazepam, flumazenil, flunitrazepam, triazolam	GABRA2	clonazepam, diazepam, flumazenil, flunitrazepam, triazolam	GABRA2	clonazepam, diazepam, flumazenil, flunitrazepam, triazolam	GABRA2	clonazepam, diazepam, flumazenil, flunitrazepam, triazolam	GABRA2	clonazepam, diazepam, flumazenil, flunitrazepam, triazolam	GABRA2	clonazepam, diazepam, flumazenil, flunitrazepam, triazolam	GABRA2	clonazepam, diazepam, flumazenil, flunitrazepam, triazolam	GABRA2	clonazepam, diazepam, flumazenil, flunitrazepam, triazolam	GABRA2	clonazepam, diazepam, flumazenil, flunitrazepam, triazolam	GABRA2	clonazepam, diazepam, flumazenil, flunitrazepam, triazolam	GABRA2	clonazepam, diazepam, flumazenil, flunitrazepam, triazolam	GABRA2	clonazepam, diazepam, flumazenil, flunitrazepam, triazolam	GABRA2	clonazepam, diazepam, flumazenil, flunitrazepam, triazolam	GABRA2	clonazepam, diazepam, flumazenil, flunitrazepam, triazolam	GABRA2	clonazepam, diazepam, flumazenil, flunitrazepam, triazolam	GABRA2	clonazepam, diazepam, flumazenil, flunitrazepam, triazolam	GABRA2	clonazepam, diazepam, flumazenil, flunitrazepam, triazolam	GABRA2	clonazepam, diazepam, flumazenil, flunitrazepam, triazolam	GABRA2	clonazepam, diazepam, flumazenil, flunitrazepam, triazolam	GABRA2	clonazepam, diazepam, flumazenil, flunitrazepam, triazolam	GABRA2	clonazepam, diazepam, flumazenil, flunitrazepam, triazolam	GABRA2	clonazepam, diazepam, flumazenil, flunitrazepam, triazolam	GABRA2	clonazepam, diazepam, flumazenil, flunitrazepam, triazolam	GABRA2	clonazepam, diazepam, flumazenil, flunitrazepam, triazolam	GABRA2	clonazepam, diazepam, flumazenil, flunitrazepam, triazolam	GABRA2	clonazepam, diazepam, flumazenil, flunitrazepam, triazolam	GABRA2	clonazepam, diazepam, flumazenil, flunitrazepam, triazolam	GABRA2	clonazepam, diazepam, flumazenil, flunitrazepam, triazolam	GABRA2	clonazepam, diazepam, flumazenil, flunitrazepam, triazolam	GABRA2	clonazepam, diazepam, flumazenil, flunitrazepam, triazolam	GABRA2	clonazepam, diazepam, flumazenil, flunitrazepam, triazolam	GABRA2	clonazepam, diazepam, flumazenil, flunitrazepam, triazolam	GABRA2	clonazepam, diazepam, flumazenil, flunitrazepam, triazolam	GABRA2	clonazepam, diazepam, flumazenil, flunitrazepam, triazolam	GABRA2	clonazepam, diazepam, flumazenil, flunitrazepam, triazolam	GABRA2	clonazepam, diazepam, flumazenil, flunitrazepam, triazolam	GABRA2	clonazepam, diazepam, flumazenil, flunitrazepam, triazolam	GABRA2	clonazepam, diazepam, flumazenil, flunitrazepam, triazolam	GABRA2	clonazepam, diazepam, flumazenil, flunitrazepam, triazolam	GABRA2	clonazepam, diazepam, flumazenil, flunitrazepam, triazolam	GABRA2	clonazepam, diazepam, flumazenil, flunitrazepam, triazolam	GABRA2	clonazepam, diazepam, flumazenil, flunitrazepam, triazolam	GABRA2	clonazepam, diazepam, flumazenil, flunitrazepam, triazolam	GABRA2	clonazepam, diazepam, flumazenil, flunitrazepam, triazolam	GABRA2	clonazepam, diazepam, flumazenil, flunitrazepam, triazolam	GABRA2	clonazepam, diazepam, flumazenil, flunitrazepam, triazolam	GABRA2	clonazepam, diazepam, flumazenil, flunitrazepam, triazolam	GABRA2	clonazepam, diazepam, flumazenil, flunitrazepam, triazolam	GABRA2	clonazepam, diazepam, flumazenil, flunitrazepam, triazolam	GABRA2	clonazepam, diazepam, flumazenil, flunitrazepam, triazolam	GABRA2	clonazepam, diazepam, flumazenil, flunitrazepam, triazolam	GABRA2	clonazepam, diazepam, flumazenil, flunitrazepam, triazolam	GABRA2	clonazepam, diazepam, flumazenil, flunitrazepam, triazolam	GABRA2	clonazepam, diazepam, flumazenil, flunitrazepam, triazolam	GABRA2	clonazepam, diazepam, flumazenil, flunitrazepam, triazolam	GABRA2	clonazepam, diazepam, flumazenil, flunitrazepam, triazolam	GABRA2	clonazepam, diazepam, flumazenil, flunitrazepam, triazolam	GABRA2	clonazepam, diazepam, flumazenil, flunitrazepam, triazolam	GABRA2	clonazepam, diazepam, flumazenil, flunitrazepam, triazolam	GABRA2	clonazepam, diazepam, flumazenil, flunitrazepam, triazolam	GABRA2	clonazepam, diazepam, flumazenil, flunitrazepam, triazolam	GABRA2	clonazepam, diazepam, flumazenil, flunitrazepam, triazolam	GABRA2	clonazepam, diazepam, flumazenil, flunitrazepam, triazolam	GABRA2	clonazepam, diazepam, flumazenil, flunitrazepam, triazolam	GABRA2	clonazepam, diazepam, flumazenil, flunitrazepam, triazolam	GABRA2	clonazepam, diazepam, flumazenil, flunitrazepam, triazolam	GABRA2	clonazepam, diazepam, flumazenil, flunitrazepam, triazolam	GABRA2	clonazepam, diazepam, flumazenil, flunitrazepam, triazolam	GABRA2	clonazepam, diazepam, flumazenil, flunitrazepam, triazolam	GABRA2	clonazepam, diazepam, flumazenil, flunitrazepam, triazolam	GABRA2	clonazepam, diazepam, flumazenil, flunitrazepam, triazolam	GABRA2	clonazepam, diazepam, flumazenil, flunitrazepam, triazolam	GABRA2	clonazepam, diazepam, flumazenil, flunitrazepam, triazolam	GABRA2	clonazepam, diazepam, flumazenil, flunitrazepam, triazolam	GABRA2	clonazepam, diazepam, flumazenil, flunitrazepam, triazolam	GABRA2	clonazepam, diazepam, flumazenil, flunitrazepam, triazolam	GABRA2	clonazepam, diazepam, flumazenil, flunitrazepam, triazolam	GABRA2	clonazepam, diazepam, flumazenil, flunitrazepam, triazolam	GABRA2	clonazepam, diazepam, flumazenil, flunitrazepam, triazolam	GABRA2	clonazepam, diazepam, flumazenil, flunitrazepam, triazolam	GABRA2	clonazepam, diazepam, flumazenil, flunitrazepam, triazolam	GABRA2	clonazepam, diazepam, flumazenil, flunitrazepam, triazolam	GABRA2	clonazepam, diazepam, flumazenil, flunitrazepam, triazolam	GABRA2	clonazepam, diazepam, flumazenil, flunitrazepam, triazolam	GABRA2	clonazepam, diazepam, flumazenil, flunitrazepam, triazolam	GABRA2	clonazepam, diazepam, flumazenil, flunitrazepam, triazolam	GABRA2	clonazepam, diazepam, flumazenil, flunitrazepam, triazolam	GABRA2	clonazepam, diazepam, flumazenil, flunitrazepam, triazolam	GABRA2	clonazepam, diazepam, flumazenil, flunitrazepam, triazolam	GABRA2	clonazepam, diazepam, flumazenil, flunitrazepam, triazolam	GABRA2	clonazepam, diazepam, flumazenil, flunitrazepam, triazolam	GABRA2	clonazepam, diazepam, flumazenil, flunitrazepam, triazolam	GABRA2	clonazepam, diazepam, flumazenil, flunitrazepam, triazolam	GABRA2	clonazepam, diazepam, flumazenil, flunitrazepam, triazolam	GABRA2	clonazepam, diazepam, flumazenil, flunitrazepam, triazolam	GABRA2	clonazepam, diazepam, flumazenil, flunitrazepam, triazolam	GABRA2	clonazepam, diazepam, flumazenil, flunitrazepam, triazolam	GABRA2	clonazepam, diazepam, flumazenil, flunitrazepam, triazolam	GABRA2	clonazepam, diazepam, flumazenil, flunitrazepam, triazolam	GABRA2	clonazepam, diazepam, flumazenil, flunitrazepam, triazolam	GABRA2	clonazepam, diazepam, flumazenil, flunitrazepam, triazolam	GABRA2	clonazepam, diazepam, flumazenil, flunitrazepam, triazolam	GABRA2	clonazepam, diazepam, flumazenil, flunitrazepam, triazolam	GABRA2	clonazepam, diazepam, flumazenil, flunitrazepam, triazolam	GABRA2	clonazepam, diazepam, flumazenil, flunitrazepam, triazolam	GABRA2	clonazepam, diazepam, flumazenil, flunitrazepam, triazolam	GABRA2	clonazepam, diazepam, flumazenil, flunitrazepam, triazolam	GABRA2	clonazepam, diazepam, flumazenil, flunitrazepam, triazolam	GABRA2	clonazepam, diazepam, flumazenil, flunitrazepam, triazolam	GABRA2	clonazepam, diazepam, flumazenil, flunitrazepam, triazolam	GABRA2	clonazepam, diazepam, flumazenil, flunitrazepam, triazolam	GABRA2	clonazepam, diazepam, flumazenil, flunitrazepam, triazolam	GABRA2	clonazepam, diazepam, flumazenil, flunitrazepam, triazolam	GABRA2	clonazepam, diazepam, flumazenil, flunitrazepam, triazolam	GABRA2	clonazepam, diazepam, flumazenil, flunitrazepam, triazolam	GABRA2	clonazepam, diazepam, flumazenil, flunitrazepam, triazolam	GABRA2	clonazepam, diazepam, flumazenil, flunitrazepam, triazolam	GABRA2	clonazepam, diazepam, flumazenil, flunitrazepam, triazolam	GABRA2	clonazepam, diazepam, flumazenil, flunitrazepam, triazolam	GABRA2	clonazepam, diazepam, flumazenil, flunitrazepam, triazolam	GABRA2	clonazepam, diazepam, flumazenil, flunitrazepam, triazolam	GABRA2	clonazepam, diazepam, flumazenil, flunitrazepam, triazolam	GABRA2	clonazepam, diazepam, flumazenil, flunitrazepam, triazolam	GABRA2	clonazepam, diazepam, flumazenil, flunitrazepam, triazolam	GABRA2	clonazepam, diazepam, flumazenil, flunitrazepam, triazolam	GABRA2	clonazepam, diazepam, flumazenil, flunitrazepam, triazolam	GABRA2	clonazepam, diazepam, flumazenil, flunitrazepam, triazolam	GABRA2	clonazepam, diazepam, flumazenil, flunitrazepam, triazolam	GABRA2	clonazepam, diazepam, flumazenil, flunitrazepam, triazolam	GABRA2	clonazepam, diazepam, flumazenil, flunitrazepam, triazolam	GABRA2	clonazepam, diazepam, flumazenil, flunitrazepam, triazolam	GABRA2	clonazepam, diazepam, flumazenil, flunitrazepam, triazolam	GABRA2	clonazepam, diazepam, flumazenil, flunitrazepam, triazolam	GABRA2	clonazepam, diazepam, flumazenil, flunitrazepam, triazolam	GABRA2	clonazepam, diazepam, flumazenil, flunitrazepam, triazolam	GABRA2	clonazepam, diazepam, flumazenil, flunitrazepam, triazolam	GABRA2	clonazepam, diazepam, flumazenil, flunitrazepam, triazolam	GABRA2	clonazepam, diazepam, flumazenil, flunitrazepam, triazolam	GABRA2	clonazepam, diazepam, flumazenil, flunitrazepam, triazolam	GABRA2	clonazepam, diazepam, flumazenil, flunitrazepam, triazolam	GABRA2	clonazepam, diazepam, flumazenil, flunitrazepam, triazolam	GABRA2	clonazepam, diazepam, flumazenil, flunitrazepam, triazolam	GABRA2	clonazepam, diazepam, flumazenil, flunitrazepam, triazolam	GABRA2	clonazepam, diazepam, flumazenil, flunitrazepam, triazolam	GABRA2	clonazepam, diazepam, flumazenil, flunitrazepam, triazolam	GABRA2	clonazepam, diazepam, flumazenil, flunitrazepam, triazolam	GABRA2	clonazepam, diazepam, flumazenil, flunitrazepam, triazolam	GABRA2	clonazepam, diazepam, flumazenil, flunitrazepam, triazolam	GABRA2	clonazepam, diazepam, flumazenil, flunitrazepam, triazolam	GABRA2	clonazepam, diazepam, flumazenil, flunitrazepam, triazolam	GABRA2	clonazepam, diazepam, flumazenil, flunitrazepam, triazolam	GABRA2	clonazepam, diazepam, flumazenil, flunitrazepam, triazolam	GABRA2	clonazepam, diazepam, flumazenil, flunitrazepam, triazolam	GABRA2	clonazepam, diazepam, flumazenil, flunitrazepam, triazolam	GABRA2	clonazepam, diazepam, flumazenil, flunitrazepam, triazolam	GABRA2	clonazepam, diazepam, flumazenil, flunitrazepam, triazolam	GABRA2	clonazepam, diazepam, flumazenil, flunitrazepam, triazolam	GABRA2	clonazepam, diazepam, flumazenil, flunitrazepam, triazolam	GABRA2	clonazepam, diazepam, flumazenil, flunitrazepam, triazolam	GABRA2	clonazepam, diazepam, flumazenil, flunitrazepam, triazolam	GABRA2	clonazepam, diazepam, flumazenil, flunitrazepam, triazolam	GABRA2	clonazepam, diazepam, flumazenil, flunitrazepam, triazolam	GABRA2	clonazepam, diazepam, flumazenil, flunitrazepam, triazolam	GABRA2	clonazepam, diazepam, flumazenil, flunitrazepam, triazolam	GABRA2	clonazepam, diazepam, flumazenil, flunitrazepam, triazolam	GABRA2	clonazepam, diazepam, flumazenil, flunitrazepam, triazolam	GABRA2	clonazepam, diazepam, flumazenil, flunitrazepam, triazolam	GABRA2	clonazepam, diazepam, flumazenil, flunitrazepam, triazolam	GABRA2	clonazepam, diazepam, flumazenil, flunitrazepam, triazolam	GABRA2	clonazepam, diazepam, flumazenil, flunitrazepam, triazolam	GABRA2	clonazepam, diazepam, flumazenil, flunitrazepam, triazolam	GABRA2	clonazepam, diazepam, flumazenil, flunitrazepam, triazolam	GABRA2	clonazepam, diazepam, flumazenil, flunitrazepam, triazolam	GABRA2	clonazepam, diazepam, flumazenil, flunitrazepam, triazolam	GABRA2	clonazepam, diazepam, flumazenil, flunitrazepam, triazolam	GABRA2	clonazepam, diazepam, flumazenil, flunitrazepam, triazolam	GABRA2	clonazepam, diazepam, flumazenil, flunitrazepam, triazolam	GABRA2	clonazepam, diazepam, flumazenil, flunitrazepam, triazolam	GABRA2	clonazepam, diazepam, flumazenil, flunitrazepam, triazolam	GABRA2	clonazepam, diazepam, flumazenil, flunitrazepam, triazolam	GABRA2	clonazepam, diazepam, flumazenil, flunitrazepam, triazolam	GABRA2	clonazepam, diazepam, flumazenil, flunitrazepam, triazolam	GABRA2	clonazepam, diazepam, flumazenil, flunitrazepam, triazolam	GABRA2	clonazepam, diazepam, flumazenil, flunitrazepam, triazolam	GABRA2	clonazepam, diazepam, flumazenil, flunitrazepam, triazolam	GABRA2	clonazepam, diazepam, flumazenil, flunitrazepam, triazolam	GABRA2	clonazepam, diazepam, flumazenil, flunitrazepam, triazolam	GABRA2	clonazepam, diazepam, flumazenil, flunitrazepam, triazolam	GABRA2	clonazepam, diazepam, flumazenil, flunitrazepam, triazolam	GABRA2	clonazepam, diazepam, flumazenil, flunitrazepam, triazolam	GABRA2	clonazepam, diazepam, flumazenil, flunitrazepam, triazolam	GABRA2	clonazepam, diazepam, flumazenil, flunitrazepam, triazolam	GABRA2	clonazepam, diazepam, flumazenil, flunitrazepam, triazolam	GABRA2	clonazepam, diazepam, flumazenil, flunitrazepam, triazolam	GABRA2	clonazepam, diazepam, flumazenil, flunitrazepam, triazolam	GABRA2	clonazepam, diazepam, flumazenil, flunitrazepam, triazolam	GABRA2	clonazepam, diazepam, flumazenil, flunitrazepam, triazolam	GABRA2	clonazepam, diazepam, flumazenil, flunitrazepam, triazolam	GABRA2	clonazepam, diazepam, flumazenil, flunitrazepam, triazolam	GABRA2	clonazepam, diazepam, flumazenil, flunitrazepam, triazolam	GABRA2	clonazepam, diazepam, flumazenil, flunitrazepam, triazolam	GABRA2	clonazepam, diazepam, flumazenil, flunitrazepam, triazolam	GABRA2	clonazepam, diazepam, flumazenil, flunitrazepam, triazolam	GABRA2	clonazepam, diazepam, flumazenil, flunitrazepam, triazolam	GABRA2	clonazepam, diazepam, flumazenil, flunitrazepam, triazolam	GABRA2	clonazepam, diazepam, flumazenil, flunitrazepam, triazolam	GABRA2	clonazepam, diazepam, flumazenil, flunitrazepam, triazolam	GABRA2	clonazepam, diazepam, flumazenil, flunitrazepam, triazolam	GABRA2	clonazepam, diazepam, flumazenil, flunitrazepam, triazolam	GABRA2	clonazepam, diazepam, flumazenil, flunitrazepam, triazolam	GABRA2	clonazepam, diazepam, flumazenil, flunitrazepam, triazolam	GABRA2	clonazepam, diazepam, flumazenil, flunitrazepam, triazolam	GABRA2	clonazepam, diazepam, flumazenil, flunitrazepam, triazolam	GABRA2	clonazepam, diazepam, flumazenil, flunitrazepam, triazolam	GABRA2	clonazepam, diazepam, flumazenil, flunitrazepam, triazolam	GABRA2	clonazepam, diazepam, flumazenil, flunitrazepam, triazolam	GABRA2	clonazepam, diazepam, flumazenil, flunitrazepam, triazolam	GABRA2	clonazepam, diazepam, flumazenil, flunitrazepam, triazolam	GABRA2	clonazepam, diazepam, flumazenil, flunitrazepam, triazolam	GABRA2	clonazepam, diazepam, flumazenil, flunitrazepam, triazolam	GABRA2	clonazepam, diazepam, flumazenil, flunitrazepam, triazolam	GABRA2	clonazepam, diazepam, flumazenil, flunitrazepam, triazolam	GABRA2	clonazepam, diazepam, flumazenil, flunitrazepam, triazolam	GABRA2	clonazepam, diazepam, flumazenil, flunitrazepam, triazolam	GABRA2	clonazepam, diazepam, flumazenil, flunitrazepam, triazolam	GABRA2	clonazepam, diazepam, flumazenil, flunitrazepam, triazolam	GABRA2	clonazepam, diazepam, flumazenil, flunitrazepam, triazolam	GABRA2	clonazepam, diazepam, flumazenil, flunitrazepam, triazolam	GABRA2	clonazepam, diazepam, flumazenil, flunitrazepam, triazolam	GABRA2	clonazepam, diazepam, flumazenil, flunitrazepam, triazolam	GABRA2	clonazepam, diazepam, flumazenil, flunitrazepam, triazolam	GABRA2	clonazepam, diazepam, flumazenil, flunitrazepam, triazolam	GABRA2	clonazepam, diazepam, flumazenil, flunitrazepam, triazolam	GABRA2	clonazepam, diazepam, flumazenil, flunitrazepam, triazolam	GABRA2	clonazepam, diazepam, flumazenil, flunitrazepam, triazolam	GABRA2	clonazepam, diazepam, flumazenil, flunitrazepam, triazolam	GABRA2	clonazepam, diazepam, flumazenil, flunitrazepam, triazolam	GABRA2	clonazepam, diazepam, flumazenil, flunitrazepam, triazolam	GABRA2	clonazepam, diazepam, flumazenil, flunitrazepam, triazolam	GABRA2	clonazepam, diazepam, flumazenil, flunitrazepam, triazolam	GABRA2	clonazepam, diazepam, flumazenil, flunitrazepam, triazolam	GABRA2	clonazepam, diazepam, flumazenil, flunitrazepam, triazolam	GABRA2	clonazepam, diazepam, flumazenil, flunitrazepam, triazolam	GABRA2	clonazepam, diazepam, flumazenil, flunitrazepam, triazolam	GABRA2	clonazepam, diazepam, flumazenil, flunitrazepam, triazolam	GABRA2	clonazepam, diazepam, flumazenil, flunitrazepam, triazolam	GABRA2	clonazepam, diazepam, flumazenil, flunitrazepam, triazolam	GABRA2	clonazepam, diazepam, flumazenil, flunitrazepam, triazolam	GABRA2	clonazepam, diazepam, flumazenil, flunitrazepam, triazolam	GABRA2	clonazepam, diazepam, flumazenil, flunitrazepam, triazolam	GABRA2	clonazepam, diazepam, flumazenil, flunitrazepam, triazolam	GABRA2	clonazepam, diazepam, flumazenil, flunitrazepam, triazolam	GABRA2	clonazepam, diazepam, flumazenil, flunitrazepam, triazolam	GABRA2	clonazepam, diazepam, flumazenil, flunitrazepam, triazolam	GABRA2	clonazepam, diazepam, flumazenil, flunitrazepam, triazolam	GABRA2	clonazepam, diazepam, flumazenil, flunitrazepam, triazolam	GABRA2	clonazepam, diazepam, flumazenil, flunitrazepam, triazolam	GABRA2	clonazepam, diazepam, flumazenil, flunitrazepam, triazolam	GABRA2	clonazepam, diazepam, flumazenil, flunitrazepam, triazolam	GABRA2	clonazepam, diazepam, flumazenil, flunitrazepam, triazolam	GABRA2	clonazepam, diazepam, flumazenil, flunitrazepam, triazolam	GABRA2	clonazepam, diazepam, flumazenil, flunitrazepam, triazolam	GABRA2	clonazepam, diazepam, flumazenil, flunitrazepam, triazolam	GABRA2	clonazepam, diazepam, flumazenil, flunitrazepam, triazolam	GABRA2	clonazepam, diazepam, flumazenil, flunitrazepam, triazolam	GABRA2	clonazepam, diazepam, flumazenil, flunitrazepam, triazolam	GABRA2	clonazepam, diazepam, flumazenil, flunitrazepam, triazolam	GABRA2	clonazepam, diazepam, flumazenil, flunitrazepam, triazolam	GABRA2	clonazepam, diazepam, flumazenil, flunitrazepam, triazolam	GABRA2	clonazepam, diazepam, flumazenil, flunitrazepam, triazolam	GABRA2	clonazepam, diazepam, flumazenil, flunitrazepam, triazolam	GABRA2	clonazepam, diazepam, flumazenil, flunitrazepam, triazolam	GABRA2	clonazepam, diazepam, flumazenil, flunitrazepam, triazolam	GABRA2	clonazepam, diazepam, flumazenil, flunitrazepam, triazolam	GABRA2	clonazepam, diazepam, flumazenil, flunitrazepam, triazolam	GABRA2	clonazepam, diazepam, flumazenil, flunitrazepam, triazolam	GABRA2	clonazepam, diazepam, flumazenil, flunitrazepam, triazolam	GABRA2	clonazepam, diazepam, flumazenil, flunitrazepam, triazolam	GABRA2	clonazepam, diazepam, flumazenil, flunitrazepam, triazolam	GABRA2	clonazepam, diazepam, flumazenil, flunitrazepam, triazolam	GABRA2	clonazepam, diazepam, flumazenil, flunitrazepam, triazolam	GABRA2	clonazepam, diazepam, flumazenil, flunitrazepam, triazolam	GABRA2	clonazepam, diazepam, flumazenil, flunitrazepam, triazolam	GABRA2	clonazepam, diazepam, flumazenil, flunitrazepam, triazolam	GABRA2	clonazepam, diazepam, flumazenil, flunitrazepam, triazolam	GABRA2	clonazepam, diazepam, flumazenil, flunitrazepam, triazolam	GABRA2	clonazepam, diazepam, flumazenil, flunitrazepam, triazolam	GABRA2	clonazepam, diazepam, flumazenil, flunitrazepam, triazolam	GABRA2	clonazepam, diazepam, flumazenil, flunitrazepam, triazolam	GABRA2	clonazepam, diazepam, flumazenil, flunitrazepam, triazolam	GABRA2	clonazepam, diazepam, flumazenil, flunitrazepam, triazolam	GABRA2	clonazepam, diazepam, flumazenil, flunitrazepam, triazolam	GABRA2	clonazepam, diazepam, flumazenil, flunitrazepam, triazolam	GABRA2	clonazepam, diazepam, flumazenil, flunitrazepam, triazolam	GABRA2	clonazepam, diazepam, flumazenil, flunitrazepam, triazolam	GABRA2	clonazepam, diazepam, flumazenil, flunitrazepam, triazolam	GABRA2	clonazepam, diazepam, flumazenil, flunitrazepam, triazolam	GABRA2	clonazepam, diazepam, flumazenil, flunitrazepam, triazolam	GABRA2	clonazepam, diazepam, flumazenil, flunitrazepam, triazolam	GABRA2	clonazepam, diazepam, flumazenil, flunitrazepam, triazolam	GABRA2	clonazepam, diazepam, flumazenil, flunitrazepam, triazolam	GABRA2	clonazepam, diazepam, flumazenil, flunitrazepam, triazolam	GABRA2	clonazepam, diazepam, flumazenil, flunitrazepam, triazolam	GABRA2	clonazepam, diazepam, flumazenil, flunitrazepam, triazolam	GABRA2	clonazepam, diazepam, flumazenil, flunitrazepam, triazolam	GABRA2	clonazepam, diazepam, flumazenil, flunitrazepam, triazolam	GABRA2	clonazepam, diazepam, flumazenil, flunitrazepam, triazolam	GABRA2	clonazepam, diazepam, flumazenil, flunitrazepam, triazolam	GABRA2	clonazepam, diazepam, flumazenil, flunitrazepam, triazolam	GABRA2	clonazepam, diazepam, flumazenil, flunitrazepam, triazolam	GABRA2	clonazepam, diazepam, flumazenil, flunitrazepam, triazolam	GABRA2	clonazepam, diazepam, flumazenil, flunitrazepam, triazolam	GABRA2	clonazepam, diazepam, flumazenil, flunitrazepam, triazolam	GABRA2	clonazepam, diazepam, flumazenil, flunitrazepam, triazolam	GABRA2	clonazepam, diazepam, flumazenil, flunitrazepam, triazolam	GABRA2	clonazepam, diazepam, flumazenil, flunitrazepam, triazolam	GABRA2	clonazepam, diazepam, flumazenil, flunitrazepam, triazolam	GABRA2	clonazepam, diazepam, flumazenil, flunitrazepam, triazolam	GABRA2	clonazepam, diazepam, flumazenil, flunitrazepam, triazolam	GABRA2	clonazepam, diazepam, flumazenil, flunitrazepam, triazolam	GABRA2	clonazepam, diazepam, flumazenil, flunitrazepam, triazolam	GABRA2	clonazepam, diazepam, flumazenil, flunitrazepam, triazolam	GABRA2	clonazepam, diazepam, flumazenil, flunitrazepam, triazolam	GABRA2	clonazepam, diazepam, flumazenil, flunitrazepam, triazolam	GABRA2	clonazepam, diazepam, flumazenil, flunitrazepam, triazolam	GABRA2	clonazepam, diazepam, flumazenil, flunitrazepam, triazolam	GABRA2	clonazepam, diazepam, flumazenil, flunitrazepam, triazolam	GABRA2	clonazepam, diazepam, flumazenil, flunitrazepam, triazolam	GABRA2	clonazepam, diazepam, flumazenil, flunitrazepam, triazolam	GABRA2	clonazepam, diazepam, flumazenil, flunitrazepam, triazolam	GABRA2	clonazepam, diazepam, flumazenil, flunitrazepam, triazolam	GABRA2	clonazepam, diazepam, flumazenil, flunitrazepam, triazolam	GABRA2	clonazepam, diazepam, flumazenil, flunitrazepam, triazolam	GABRA2	clonazepam, diazepam, flumazenil, flunitrazepam, triazolam	GABRA2	clonazepam, diazepam, flumazenil, flunitrazepam, triazolam	GABRA2	clonazepam, diazepam, flumazenil, flunitrazepam, triazolam	GABRA2	clonazepam, diazepam, flumazenil, flunitrazepam, triazolam	GABRA2	clonazepam, diazepam, flumazenil, flunitrazepam, triazolam	GABRA2	clonazepam, diazepam, flumazenil, flunitrazepam, triazolam	GABRA2	clonazepam, diazepam, flumazenil, flunitrazepam, triazolam	GABRA2	clonazepam, diazepam, flumazenil, flunitrazepam, triazolam	GABRA2	clonazepam, diazepam, flumazenil, flunitrazepam, triazolam	GABRA2	clonazepam, diazepam, flumazenil, flunitrazepam, triazolam	GABRA2	clonazepam, diazepam, flumazenil, flunitrazepam, triazolam	GABRA2	clonazepam, diazepam, flumazenil, flunitrazepam, triazolam	GABRA2	clonazepam, diazepam, flumazenil, flunitrazepam, triazolam	GABRA2	clonazepam, diazepam, flumazenil, flunitrazepam, triazolam	GABRA2	clonazepam, diazepam, flumazenil, flunitrazepam, triazolam	GABRA2	clonazepam, diazepam, flumazenil, flunitrazepam, triazolam	GABRA2	clonazepam, diazepam, flumazenil, flunitrazepam, triazolam	GABRA2	clonazepam, diazepam, flumazenil, flunitrazepam, triazolam	GABRA2	clonazepam, diazepam, flumazenil, flunitrazepam, triazolam	GABRA2	clonazepam, diazepam, flumazenil, flunitrazepam, triazolam	GABRA2	clonazepam, diazepam, flumazenil, flunitrazepam, triazolam	GABRA2	clonazepam, diazepam, flumazenil, flunitrazepam, triazolam	GABRA2	clonazepam, diazepam, flumazenil, flunitrazepam, triazolam	GABRA2	clonazepam, diazepam, flumazenil, flunitrazepam, triazolam	GABRA2	clonazepam, diazepam, flumazenil, flunitrazepam, triazolam	GABRA2	clonazepam, diazepam, flumazenil, flunitrazepam, triazolam	GABRA2	clonazepam, diazepam, flumazenil, flunitrazepam, triazolam	GABRA2	clonazepam, diazepam, flumazenil, flunitrazepam, triazolam	GABRA2	clonazepam, diazepam, flumazenil, flunitrazepam, triazolam	GABRA2	clonazepam, diazepam, flumazenil, flunitrazepam, triazolam	GABRA2	clonazepam, diazepam, flumazenil, flunitrazepam, triazolam	GABRA2	clonazepam, diazepam, flumazenil, flunitrazepam, triazolam	GABRA2	clonazepam, diazepam, flumazenil, flunitrazepam, triazolam	GABRA2	clonazepam, diazepam, flumazenil, flunitrazepam, triazolam	GABRA2	clonazepam, diazepam, flumazenil, flunitrazepam, triazolam	GABRA2	clonazepam, diazepam, flumazenil, flunitrazepam, triazolam	GABRA2	clonazepam, diazepam, flumazenil, flunitrazepam, triazolam	GABRA2	clonazepam, diazepam, flumazenil, flunitrazepam, triazolam	GABRA2	clonazepam, diazepam, flumazenil, flunitrazepam, triazolam	GABRA2	clonazepam, diazepam, flumazenil, flunitrazepam, triazolam	GABRA2	clonazepam, diazepam, flumazenil, flunitrazepam, triazolam	GABRA2	clonazepam, diazepam, flumazenil, flunitrazepam, triazolam	GABRA2	clonazepam, diazepam, flumazenil, flunitrazepam, triazolam	GABRA2	clonazepam, diazepam, flumazenil, flunitrazepam, triazolam	GABRA2	clonazepam, diazepam, flumazenil, flunitrazepam, triazolam	GABRA2	clonazepam, diazepam, flumazenil, flunitrazepam, triazolam	GABRA2	clonazepam, diazepam, flumazenil, flunitrazepam, triazolam	GABRA2	clonazepam, diazepam, flumazenil, flunitrazepam, triazolam	GABRA2	clonazepam, diazepam, flumazenil, flunitrazepam, triazolam	GABRA2	clonazepam, diazepam, flumazenil, flunitrazepam, triazolam	GABRA2	clonazepam, diazepam, flumazenil, flunitrazepam, triazolam	GABRA2	clonazepam, diazepam, flumazenil, flunitrazepam, triazolam	GABRA2	clonazepam, diazepam, flumazenil, flunitrazepam, triazolam	GABRA2	clonazepam, diazepam, flumazenil, flunitrazepam, triazolam	GABRA2	clonazepam, diazepam, flumazenil, flunitrazepam, triazolam	GABRA2	clonazepam, diazepam, flumazenil, flunitrazepam, triazolam	GABRA2	clonazepam, diazepam, flumazenil, flunitrazepam, triazolam	GABRA2	clonazepam, diazepam, flumazenil, flunitrazepam, triazolam	GABRA2	clonazepam, diazepam, flumazenil, flunitrazepam, triazolam	GABRA2	clonazepam, diazepam, flumazenil, flunitrazepam, triazolam	GABRA2	clonazepam, diazepam, flumazenil, flunitrazepam, triazolam	GABRA2	clonazepam, diazepam, flumazenil, flunitrazepam, triazolam	GABRA2	clonazepam, diazepam, flumazenil, flunitrazepam, triazolam	GABRA2	clonazepam, diazepam, flumazenil, flunitrazepam, triazolam	GABRA2	clonazepam, diazepam, flumazenil, flunitrazepam, triazolam	GABRA2	clonazepam, diazepam, flumazenil, flunitrazepam, triazolam	GABRA2	clonazepam, diazepam, flumazenil, flunitrazepam, triazolam	GABRA2	clonazepam, diazepam, flumazenil, flunitrazepam, triazolam	GABRA2	clonazepam, diazepam, flumazenil, flunitrazepam, triazolam	GABRA2	clonazepam, diazepam, flumazenil, flunitrazepam, triazolam	GABRA2	clonazepam, diazepam, flumazenil, flunitrazepam, triazolam	GABRA2	clonazepam, diazepam, flumazenil, flunitrazepam, triazolam	GABRA2	clonazepam, diazepam, flumazenil, flunitrazepam, triazolam	GABRA2	clonazepam, diazepam, flumazenil, flunitrazepam, triazolam	GABRA2	clonazepam, diazepam, flumazenil, flunitrazepam, triazolam	GABRA2	clonazepam, diazepam, flumazenil, flunitrazepam, triazolam	GABRA2	clonazepam, diazepam, flumazenil, flunitrazepam, triazolam	GABRA2	clonazepam, diazepam, flumazenil, flunitrazepam, triazolam	GABRA2	clonazepam, diazepam, flumazenil, flunitrazepam, triazolam	GABRA2	clonazepam, diazepam, flumazenil, flunitrazepam, triazolam	GABRA2	clonazepam, diazepam, flumazenil, flunitrazepam, triazolam	GABRA2	clonazepam, diazepam, flumazenil, flunitrazepam, triazolam	GABRA2	clonazepam, diazepam, flumazenil, flunitrazepam, triazolam	GABRA2	clonazepam, diazepam, flumazenil, flunitrazepam, triazolam	GABRA2	clonazepam, diazepam, flumazenil, flunitrazepam, triazolam	GABRA2	clonazepam, diazepam, flumazenil, flunitrazepam, triazolam	GABRA2	clonazepam, diazepam, flumazenil, flunitrazepam, triazolam	GABRA2	clonazepam, diazepam, flumazenil, flunitrazepam, triazolam	GABRA2	clonazepam, diazepam, flumazenil, flunitrazepam, triazolam	GABRA2	clonazepam, diazepam, flumazenil, flunitrazepam, triazolam	GABRA2	clonazepam, diazepam, flumazenil, flunitrazepam, triazolam	GABRA2	clonazepam, diazepam, flumazenil, flunitrazepam, triazolam	GABRA2	clonazepam, diazepam, flumazenil, flunitrazepam, triazolam	GABRA2	clonazepam, diazepam, flumazenil, flunitrazepam, triazolam	GABRA2	clonazepam, diazepam, flumazenil, flunitrazepam, triazolam	GABRA2	clonazepam, diazepam, flumazenil, flunitrazepam, triazolam	GABRA2	clonazepam, diazepam, flumazenil, flunitrazepam, triazolam	GABRA2	clonazepam, diazepam, flumazenil, flunitrazepam, triazolam	GABRA2	clonazepam, diazepam, flumazenil, flunitrazepam, triazolam	GABRA2	clonazepam, diazepam, flumazenil, flunitrazepam, triazolam	GABRA2	clonazepam, diazepam, flumazenil, flunitrazepam, triazolam	GABRA2	clonazepam, diazepam, flumazenil, flunitrazepam, triazolam	GABRA2	clonazepam, diazepam, flumazenil, flunitrazepam, triazolam	GABRA2	clonazepam, diazepam, flumazenil, flunitrazepam, triazolam	GABRA2	clonazepam, diazepam, flumazenil, flunitrazepam, triazolam	GABRA2	clonazepam, diazepam, flumazenil, flunitrazepam, triazolam	GABRA2	clonazepam, diazepam, flumazenil, flunitrazepam, triazolam	GABRA2	clonazepam, diazepam, flumazenil, flunitrazepam, triazolam	GABRA2	clonazepam, diazepam, flumazenil, flunitrazepam, triazolam	GABRA2	clonazepam, diazepam, flumazenil, flunitrazepam, triazolam	GABRA2	clonazepam, diazepam, flumazenil, flunitrazepam, triazolam	GABRA2	clonazepam, diazepam, flumazenil, flunitrazepam, triazolam	GABRA2	clonazepam, diazepam, flumazenil, flunitrazepam, triazolam	GABRA2	clonazepam, diazepam, flumazenil, flunitrazepam, triazolam	GABRA2	clonazepam, diazepam, flumazenil, flunitrazepam, triazolam	GABRA2	clonazepam, diazepam, flumazenil, flunitrazepam, triazolam	GABRA2	clonazepam, diazepam, flumazenil, flunitrazepam, triazolam	GABRA2	clonazepam, diazepam, flumazenil, flunitrazepam, triazolam	GABRA2	clonazepam, diazepam, flumazenil, flunitrazepam, triazolam	GABRA2	clonazepam, diazepam, flumazenil, flunitrazepam, triazolam	GABRA2	clonazepam, diazepam, flumazenil, flunitrazepam, triazolam	GABRA2	clonazepam, diazepam, flumazenil, flunitrazepam, triazolam	GABRA2	clonazepam, diazepam, flumazenil, flunitrazepam, triazolam	GABRA2	clonazepam, diazepam, flumazenil, flunitrazepam, triazolam	GABRA2	clonazepam, diazepam, flumazenil, flunitrazepam, triazolam	GABRA2	clonazepam, diazepam, flumazenil, flunitrazepam, triazolam	GABRA2	clonazepam, diazepam, flumazenil, flunitrazepam, triazolam	GABRA2	clonazepam, diazepam, flumazenil, flunitrazepam, triazolam	GABRA2	clonazepam, diazepam, flumazenil, flunitrazepam, triazolam	GABRA2	clonazepam, diazepam, flumazenil, flunitrazepam, triazolam	GABRA2	clonazepam, diazepam, flumazenil, flunitrazepam, triazolam	GABRA2	clonazepam, diazepam, flumazenil, flunitrazepam, triazolam	GABRA2	clonazepam, diazepam, flumazenil, flunitrazepam, triazolam	GABRA2	clonazepam, diazepam, flumazenil, flunitrazepam, triazolam	GABRA2	clonazepam, diazepam, flumazenil, flunitrazepam, triazolam	GABRA2	clonazepam, diazepam, flumazenil, flunitrazepam, triazolam	GABRA2	clonazepam, diazepam, flumazenil, flunitrazepam, triazolam	GABRA2	clonazepam, diazepam, flumazenil, flunitrazepam, triazolam	GABRA2	clonazepam, diazepam, flumazenil, flunitrazepam, triazolam	GABRA2	clonazepam, diazepam, flumazenil, flunitrazepam, triazolam	GABRA2	clonazepam, diazepam, flumazenil, flunitrazepam, triazolam	GABRA2	clonazepam, diazepam, flumazenil, flunitrazepam, triazolam	GABRA2	clonazepam, diazepam, flumazenil, flunitrazepam, triazolam	GABRA2	clonazepam, diazepam, flumazenil, flunitrazepam, triazolam	GABRA2	clonazepam, diazepam, flumazenil, flunitrazepam, triazolam	GABRA2	clonazepam, diazepam, flumazenil, flunitrazepam, triazolam	GABRA2	clonazepam, diazepam, flumazenil, flunitrazepam, triazolam	GABRA2	clonazepam, diazepam, flumazenil, flunitrazepam, triazolam	GABRA2	clonazepam, diazepam, flumazenil, flunitrazepam, triazolam	GABRA2	clonazepam, diazepam, flumazenil, flunitrazepam, triazolam	GABRA2	clonazepam, diazepam, flumazenil, flunitrazepam, triazolam	GABRA2	clonazepam, diazepam, flumazenil, flunitrazepam, triazolam	GABRA2	clonazepam, diazepam, flumazenil, flunitrazepam, triazolam	GABRA2	clonazepam, diazepam, flumazenil, flunitrazepam, triazolam	GABRA2	clonazepam, diazepam, flumazenil, flunitrazepam, triazolam	GABRA2	clonazepam, diazepam, flumazenil, flunitrazepam, triazolam	GABRA2	clonazepam, diazepam, flumazenil, flunitrazepam, triazolam	GABRA2	clonazepam, diazepam, flumazenil, flunitrazepam, triazolam	GABRA2	clonazepam, diazepam, flumazenil, flunitrazepam, triazolam	GABRA2	clonazepam, diazepam, flumazenil, flunitrazepam, triazolam	GABRA2	clonazepam, diazepam, flumazenil, flunitrazepam, triazolam	GABRA2	clonazepam, diazepam, flumazenil, flunitrazepam, triazolam	GABRA2	clonazepam, diazepam, flumazenil, flunitrazepam, triazolam	GABRA2	clonazepam, diazepam, flumazenil, flunitrazepam, triazolam	GABRA2	clonazepam, diazepam, flumazenil, flunitrazepam, triazolam	GABRA2	clonazepam, diazepam, flumazenil, flunitrazepam, triazolam	GABRA2	clonazepam, diazepam, flumazenil, flunitrazepam, triazolam	GABRA2	clonazepam, diazepam, flumazenil, flunitrazepam, triazolam	GABRA2	clonazepam, diazepam, flumazenil, flunitrazepam, triazolam	GABRA2	clonazepam, diazepam, flumazenil, flunitrazepam, triazolam	GABRA2	clonazepam, diazepam, flumazenil, flunitrazepam, triazolam	GABRA2	clonazepam, diazepam, flumazenil, flunitrazepam, triazolam	GABRA2	clonazepam, diazepam, flumazenil, flunitrazepam, triazolam	GABRA2	clonazepam, diazepam, flumazenil, flunitrazepam, triazolam	GABRA2	clonazepam, diazepam, flumazenil, flunitrazepam, triazolam	GABRA2	clonazepam, diazepam, flumazenil, flunitrazepam, triazolam	GABRA2	clonazepam, diazepam, flumazenil, flunitrazepam, triazolam	GABRA2	clonazepam, diazepam, flumazenil, flunitrazepam, triazolam	GABRA2	clonazepam, diazepam, flumazenil, flunitrazepam, triazolam	GABRA2	clonazepam, diazepam, flumazenil, flunitrazepam, triazolam	GABRA2	clonazepam, diazepam, flumazenil, flunitrazepam, triazolam	GABRA2	clonazepam, diazepam, flumazenil, flunitrazepam, triazolam	GABRA2	clonazepam, diazepam, flumazenil, flunitrazepam, triazolam	GABRA2	clonazepam, diazepam, flumazenil, flunitrazepam, triazolam	GABRA2	clonazepam, diazepam, flumazenil, flunitrazepam, triazolam	GABRA2	clonazepam, diazepam, flumazenil, flunitrazepam, triazolam	GABRA2	clonazepam, diazepam, flumazenil, flunitrazepam, triazolam	GABRA2	clonazepam, diazepam, flumazenil, flunitrazepam, triazolam	GABRA2	clonazepam, diazepam, flumazenil, flunitrazepam, triazolam	GABRA2	clonazepam, diazepam, flumazenil, flunitrazepam, triazolam	GABRA2	clonazepam, diazepam, flumazenil, flunitrazepam, triazolam	GABRA2	clonazepam, diazepam, flumazenil, flunitrazepam, triazolam	GABRA2	clonazepam, diazepam, flumazenil, flunitrazepam, triazolam	GABRA2	clonazepam, diazepam, flumazenil, flunitrazepam, triazolam	GABRA2	clonazepam, diazepam, flumazenil, flunitrazepam, triazolam	GABRA2	clonazepam, diazepam, flumazenil, flunitrazepam, triazolam	GABRA2	clonazepam, diazepam, flumazenil, flunitrazepam, triazolam	GABRA2	clonazepam, diazepam, flumazenil, flunitrazepam, triazolam	GABRA2	clonazepam, diazepam, flumazenil, flunitrazepam, triazolam	GABRA2	clonazepam, diazepam, flumazenil, flunitrazepam, triazolam	GABRA2	clonazepam, diazepam, flumazenil, flunitrazepam, triazolam	GABRA2	clonazepam, diazepam, flumazenil, flunitrazepam, triazolam	GABRA2	clonazepam, diazepam, flumazenil, flunitrazepam, triazolam	GABRA2	clonazepam, diazepam, flumazenil, flunitrazepam, triazolam	GABRA2	clonazepam, diazepam, flumazenil, flunitrazepam, triazolam	GABRA2	clonazepam, diazepam, flumazenil, flunitrazepam, triazolam	GABRA2	clonazepam, diazepam, flumazenil, flunitrazepam, triazolam	GABRA2	clonazepam, diazepam, flumazenil, flunitrazepam, triazolam	GABRA2	clonazepam, diazepam, flumazenil, flunitrazepam, triazolam	GABRA2	clonazepam, diazepam, flumazenil, flunitrazepam, triazolam	GABRA2	clonazepam, diazepam, flumazenil, flunitrazepam, triazolam	GABRA2	clonazepam, diazepam, flumazenil, flunitrazepam, triazolam	GABRA2	clonazepam, diazepam, flumazenil, flunitrazepam, triazolam	GABRA2	clonazepam, diazepam, flumazenil, flunitrazepam, triazolam	GABRA2	clonazepam, diazepam, flumazenil, flunitrazepam, triazolam	GABRA2	clonazepam, diazepam, flumazenil, flunitrazepam, triazolam	GABRA2	clonazepam, diazepam, flumazenil, flunitrazepam, triazolam	GABRA2	clonazepam, diazepam, flumazenil, flunitrazepam, triazolam	GABRA2	clonazepam, diazepam, flumazenil, flunitrazepam, triazolam	GABRA2	clonazepam, diazepam, flumazenil, flunitrazepam, triazolam	GABRA2	clonazepam, diazepam, flumazenil, flunitrazepam, triazolam	GABRA2	clonazepam, diazepam, flumazenil, flunitrazepam, triazolam	GABRA2	clonazepam, diazepam, flumazenil, flunitrazepam, triazolam	GABRA2	clonazepam, diazepam, flumazenil, flunitrazepam, triazolam	GABRA2	clonazepam, diazepam, flumazenil, flunitrazepam, triazolam	GABRA2	clonazepam, diazepam, flumazenil, flunitrazepam, triazolam	GABRA2	clonazepam, diazepam, flumazenil, flunitrazepam, triazolam	GABRA2	clonazepam, diazepam, flumazenil, flunitrazepam, triazolam	GABRA2	clonazepam, diazepam, flumazenil, flunitrazepam, triazolam	GABRA2	clonazepam, diazepam, flumazenil, flunitrazepam, triazolam	GABRA2	clonazepam, diazepam, flumazenil, flunitrazepam, triazolam	GABRA2	clonazepam, diazepam, flumazenil, flunitrazepam, triazolam	GABRA2	clonazepam, diazepam, flumazenil, flunitrazepam, triazolam	GABRA2	clonazepam, diazepam, flumazenil, flunitrazepam, triazolam	GABRA2	clonazepam, diazepam, flumazenil, flunitrazepam, triazolam	GABRA2	clonazepam, diazepam, flumazenil, flunitrazepam, triazolam	GABRA2	clonazepam, diazepam, flumazenil, flunitrazepam, triazolam	GABRA2	clonazepam, diazepam, flumazenil, flunitrazepam, triazolam	GABRA2	clonazepam, diazepam, flumazenil, flunitrazepam, triazolam	GABRA2	clonazepam, diazepam, flumazenil, flunitrazepam, triazolam	GABRA2	clonazepam, diazepam, flumazenil, flunitrazepam, triazolam	GABRA2	clonazepam, diazepam, flumazenil, flunitrazepam, triazolam	GABRA2	clonazepam, diazepam, flumazenil, flunitrazepam, triazolam	GABRA2	clonazepam, diazepam, flumazenil, flunitrazepam, triazolam	GABRA2	clonazepam, diazepam, flumazenil, flunitrazepam, triazolam	GABRA2	clonazepam, diazepam, flumazenil, flunitrazepam, triazolam	GABRA2	clonazepam, diazepam, flumazenil, flunitrazepam, triazolam	GABRA2	clonazepam, diazepam, flumazenil, flunitrazepam, triazolam	GABRA2	clonazepam, diazepam, flumazenil, flunitrazepam, triazolam	GABRA2	clonazepam, diazepam, flumazenil, flunitrazepam, triazolam	GABRA2	clonazepam, diazepam, flumazenil, flunitrazepam, triazolam	GABRA2	clonazepam, diazepam, flumazenil, flunitrazepam, triazolam	GABRA2	clonazepam, diazepam, flumazenil, flunitrazepam, triazolam	GABRA2	clonazepam, diazepam, flumazenil, flunitrazepam, triazolam	GABRA2	clonazepam, diazepam, flumazenil, flunitrazepam, triazolam	GABRA2	clonazepam, diazepam, flumazenil, flunitrazepam, triazolam	GABRA2	clonazepam, diazepam, flumazenil, flunitrazepam, triazolam	GABRA2	clonazepam, diazepam, flumazenil, flunitrazepam, triazolam	GABRA2	clonazepam, diazepam, flumazenil, flunitrazepam, triazolam	GABRA2	clonazepam, diazepam, flumazenil, flunitrazepam, triazolam	GABRA2	clonazepam, diazepam, flumazenil, flunitrazepam, triazolam	GABRA2	clonazepam, diazepam, flumazenil, flunitrazepam, triazolam	GABRA2	clonazepam, diazepam, flumazenil, flunitrazepam, triazolam	GABRA2	clonazepam, diazepam, flumazenil, flunitrazepam, triazolam	GABRA2	clonazepam, diazepam, flumazenil, flunitrazepam, triazolam	GABRA2	clonazepam, diazepam, flumazenil, flunitrazepam, triazolam	GABRA2	clonazepam, diazepam, flumazenil, flunitrazepam, triazolam	GABRA2	clonazepam, diazepam, flumazenil, flunitrazepam, triazolam	GABRA2	clonazepam, diazepam, flumazenil, flunitrazepam, triazolam	GABRA2	clonazepam, diazepam, flumazenil, flunitrazepam, triazolam	GABRA2	clonazepam, diazepam, flumazenil, flunitrazepam, triazolam	GABRA2	clonazepam, diazepam, flumazenil, flunitrazepam, triazolam	GABRA2	clonazepam, diazepam, flumazenil, flunitrazepam, triazolam	GABRA2	clonazepam, diazepam, flumazenil, flunitrazepam, triazolam	GABRA2	clonazepam, diazepam, flumazenil, flunitrazepam, triazolam	GABRA2	clonazepam, diazepam, flumazenil, flunitrazepam, triazolam	GABRA2	clonazepam, diazepam, flumazenil, flunitrazepam, triazolam	GABRA2	clonazepam, diazepam, flumazenil, flunitrazepam, triazolam	GABRA2	clonazepam, diazepam, flumazenil, flunitrazepam, triazolam	GABRA2	clonazepam, diazepam, flumazenil, flunitrazepam, triazolam	GABRA2	clonazepam, diazepam, flumazenil, flunitrazepam, triazolam	GABRA2	clonazepam, diazepam, flumazenil, flunitrazepam, triazolam	GABRA2	clonazepam, diazepam, flumazenil, flunitrazepam, triazolam	GABRA2	clonazepam, diazepam, flumazenil, flunitrazepam, triazolam	GABRA2	clonazepam, diazepam, flumazenil, flunitrazepam, triazolam	GABRA2	clonazepam, diazepam, flumazenil, flunitrazepam, triazolam	GABRA2	clonazepam, diazepam, flumazenil, flunitrazepam, triazolam	GABRA2	clonazepam, diazepam, flumazenil, flunitrazepam, triazolam	GABRA2	clonazepam, diazepam, flumazenil, flunitrazepam, triazolam	GABRA2	clonazepam, diazepam, flumazenil, flunitrazepam, triazolam	GABRA2	clonazepam, diazepam, flumazenil, flunitrazepam, triazolam	GABRA2	clonazepam, diazepam, flumazenil, flunitrazepam, triazolam	GABRA2	clonazepam, diazepam, flumazenil, flunitrazepam, triazolam	GABRA2	clonazepam, diazepam, flumazenil, flunitrazepam, triazolam	GABRA2	clonazepam, diazepam, flumazenil, flunitrazepam, triazolam	GABRA2	clonazepam, diazepam, flumazenil, flunitrazepam, triazolam	GABRA2	clonazepam, diazepam, flumazenil, flunitrazepam, triazolam	GABRA2	clonazepam, diazepam, flumazenil, flunitrazepam, triazolam	GABRA2	clonazepam, diazepam, flumazenil, flunitrazepam, triazolam	GABRA2	clonazepam, diazepam, flumazenil, flunitrazepam, triazolam	GABRA2	clonazepam, diazepam, flumazenil, flunitrazepam, triazolam	GABRA2	clonazepam, diazepam, flumazenil, flunitrazepam, triazolam	GABRA2	clonazepam, diazepam, flumazenil, flunitrazepam, triazolam	GABRA2	clonazepam, diazepam, flumazenil, flunitrazepam, triazolam	GABRA2	clonazepam, diazepam, flumazenil, flunitrazepam, triazolam	GABRA2	clonazepam, diazepam, flumazenil, flunitrazepam, triazolam	GABRA2	clonazepam, diazepam, flumazenil, flunitrazepam, triazolam	GABRA2	clonazepam, diazepam, flumazenil, flunitrazepam, triazolam	GABRA2	clonazepam, diazepam, flumazenil, flunitrazepam, triazolam	GABRA2	clonazepam, diazepam, flumazenil, flunitrazepam, triazolam	GABRA2	clonazepam, diazepam, flumazenil, flunitrazepam, triazolam	GABRA2	clonazepam, diazepam, flumazenil, flunitrazepam, triazolam	GABRA2	clonazepam, diazepam, flumazenil, flunitrazepam, triazolam	GABRA2	clonazepam, diazepam, flumazenil, flunitrazepam, triazolam	GABRA2	clonazepam, diazepam, flumazenil, flunitrazepam, triazolam	GABRA2	clonazepam, diazepam, flumazenil, flunitrazepam, triazolam	GABRA2	clonazepam, diazepam, flumazenil, flunitrazepam, triazolam	GABRA2	clonazepam, diazepam, flumazenil, flunitrazepam, triazolam	GABRA2	clonazepam, diazepam, flumazenil, flunitrazepam, triazolam	GABRA2	clonazepam, diazepam, flumazenil, flunitrazepam, triazolam	GABRA2	clonazepam, diazepam, flumazenil, flunitrazepam, triazolam	GABRA2	clonazepam, diazepam, flumazenil, flunitrazepam, triazolam	GABRA2	clonazepam, diazepam, flumazenil, flunitrazepam, triazolam	GABRA2	clonazepam, diazepam, flumazenil, flunitrazepam, triazolam	GABRA2	clonazepam, diazepam, flumazenil, flunitrazepam, triazolam	GABRA2	clonazepam, diazepam, flumazenil, flunitrazepam, triazolam	GABRA2	clonazepam, diazepam, flumazenil, flunitrazepam, triazolam	GABRA2	clonazepam, diazepam, flumazenil, flunitrazepam, triazolam	GABRA2	clonazepam, diazepam, flumazenil, flunitrazepam, triazolam	GABRA2	clonazepam, diazepam, flumazenil, flunitrazepam, triazolam	GABRA2	clonazepam, diazepam, flumazenil, flunitrazepam, triazolam	GABRA2	clonazepam, diazepam, flumazenil, flunitrazepam, triazolam	GABRA2	clonazepam, diazepam, flumazenil, flunitrazepam, triazolam	GABRA2	clonazepam, diazepam, flumazenil, flunitrazepam, triazolam	GABRA2	clonazepam, diazepam, flumazenil, flunitrazepam, triazolam	GABRA2	clonazepam, diazepam, flumazenil, flunitrazepam, triazolam	GABRA2	clonazepam, diazepam, flumazenil, flunitrazepam, triazolam	GABRA2	clonazepam, diazepam, flumazenil, flunitrazepam, triazolam	GABRA2	clonazepam, diazepam, flumazenil, flunitrazepam, triazolam	GABRA2	clonazepam, diazepam, flumazenil, flunitrazepam, triazolam	GABRA2	clonazepam, diazepam, flumazenil, flunitrazepam, triazolam	GABRA2	clonazepam, diazepam, flumazenil, flunitrazepam, triazolam	GABRA2	clonazepam, diazepam, flumazenil, flunitrazepam, triazolam	GABRA2	clonazepam, diazepam, flumazenil, flunitrazepam, triazolam	GABRA2	clonazepam, diazepam, flumazenil, flunitrazepam, triazolam	GABRA2	clonazepam, diazepam, flumazenil, flunitrazepam, triazolam	GABRA2	clonazepam, diazepam, flumazenil, flunitrazepam, triazolam	GABRA2	clonazepam, diazepam, flumazenil, flunitrazepam, triazolam	GABRA2	clonazepam, diazepam, flumazenil, flunitrazepam, triazolam	GABRA2	clonazepam, diazepam, flumazenil, flunitrazepam, triazolam	GABRA2	clonazepam, diazepam, flumazenil, flunitrazepam, triazolam	GABRA2	clonazepam, diazepam, flumazenil, flunitrazepam, triazolam	GABRA2	clonazepam, diazepam, flumazenil, flunitrazepam, triazolam	GABRA2	clonazepam, diazepam, flumazenil, flunitrazepam, triazolam	GABRA2	clonazepam, diazepam, flumazenil, flunitrazepam, triazolam	GABRA2	clonazepam, diazepam, flumazenil, flunitrazepam, triazolam	GABRA2	clonazepam, diazepam, flumazenil, flunitrazepam, triazolam	GABRA2	clonazepam, diazepam, flumazenil, flunitrazepam, triazolam	GABRA2	clonazepam, diazepam, flumazenil, flunitrazepam, triazolam	GABRA2	clonazepam, diazepam, flumazenil, flunitrazepam, triazolam	GABRA2	clonazepam, diazepam, flumazenil, flunitrazepam, triazolam	GABRA2	clonazepam, diazepam, flumazenil, flunitrazepam, triazolam	GABRA2	clonazepam, diazepam, flumazenil, flunitrazepam, triazolam	GABRA2	clonazepam, diazepam, flumazenil, flunitrazepam, triazolam	GABRA2	clonazepam, diazepam, flumazenil, flunitrazepam, triazolam	GABRA2	clonazepam, diazepam, flumazenil, flunitrazepam, triazolam	GABRA2	clonazepam, diazepam, flumazenil, flunitrazepam, triazolam	GABRA2	clonazepam, diazepam, flumazenil, flunitrazepam, triazolam	GABRA2	clonazepam, diazepam, flumazenil, flunitrazepam, triazolam	GABRA2	clonazepam, diazepam, flumazenil, flunitrazepam, triazolam	GABRA2	clonazepam, diazepam, flumazenil, flunitrazepam, triazolam	GABRA2	clonazepam, diazepam, flumazenil, flunitrazepam, triazolam	GABRA2	clonazepam, diazepam, flumazenil, flunitrazepam, triazolam	GABRA2	clonazepam, diazepam, flumazenil, flunitrazepam, triazolam	GABRA2	clonazepam, diazepam, flumazenil, flunitrazepam, triazolam	GABRA2	clonazepam, diazepam, flumazenil, flunitrazepam, triazolam	GABRA2	clonazepam, diazepam, flumazenil, flunitrazepam, triazolam	GABRA2	clonazepam, diazepam, flumazenil, flunitrazepam, triazolam	GABRA2	clonazepam, diazepam, flumazenil, flunitrazepam, triazolam	GABRA2	clonazepam, diazepam, flumazenil, flunitrazepam, triazolam	GABRA2	clonazepam, diazepam, flumazenil, flunitrazepam, triazolam	GABRA2	clonazepam, diazepam, flumazenil, flunitrazepam, triazolam	GABRA2	clonazepam, diazepam, flumazenil, flunitrazepam, triazolam	GABRA2	clonazepam, diazepam, flumazenil, flunitrazepam, triazolam	GABRA2	clonazepam, diazepam, flumazenil, flunitrazepam, triazolam	GABRA2	clonazepam, diazepam, flumazenil, flunitrazepam, triazolam	GABRA2	clonazepam, diazepam, flumazenil, flunitrazepam, triazolam	GABRA2	clonazepam, diazepam, flumazenil, flunitrazepam, triazolam	GABRA2	clonazepam, diazepam, flumazenil, flunitrazepam, triazolam	GABRA2	clonazepam, diazepam, flumazenil, flunitrazepam, triazolam	GABRA2	clonazepam, diazepam, flumazenil, flunitrazepam, triazolam	GABRA2	clonazepam, diazepam, flumazenil, flunitrazepam, triazolam	GABRA2	clonazepam, diazepam, flumazenil, flunitrazepam, triazolam	GABRA2	clonazepam, diazepam, flumazenil, flunitrazepam, triazolam	GABRA2	clonazepam, diazepam, flumazenil, flunitrazepam, triazolam	GABRA2	clonazepam, diazepam, flumazenil, flunitrazepam, triazolam	GABRA2	clonazepam, diazepam, flumazenil, flunitrazepam, triazolam	GABRA2	clonazepam, diazepam, flumazenil, flunitrazepam, triazolam	GABRA2	clonazepam, diazepam, flumazenil, flunitrazepam, triazolam	GABRA2	clonazepam, diazepam, flumazenil, flunitrazepam, triazolam	GABRA2	clonazepam, diazepam, flumazenil, flunitrazepam, triazolam	GABRA2	clonazepam, diazepam, flumazenil, flunitrazepam, triazolam	GABRA2	clonazepam, diazepam, flumazenil, flunitrazepam, triazolam	GABRA2	clonazepam, diazepam, flumazenil, flunitrazepam, triazolam	GABRA2	clonazepam, diazepam, flumazenil, flunitrazepam, triazolam	GABRA2	clonazepam, diazepam, flumazenil, flunitrazepam, triazolam	GABRA2	clonazepam, diazepam, flumazenil, flunitrazepam, triazolam	GABRA2	clonazepam, diazepam, flumazenil, flunitrazepam, triazolam	GABRA2	clonazepam, diazepam, flumazenil, flunitrazepam, triazolam	GABRA2	clonazepam, diazepam, flumazenil, flunitrazepam, triazolam	GABRA2	clonazepam, diazepam, flumazenil, flunitrazepam, triazolam	GABRA2	clonazepam, diazepam, flumazenil, flunitrazepam, triazolam	GABRA2	clonazepam, diazepam, flumazenil, flunitrazepam, triazolam	GABRA2	clonazepam, diazepam, flumazenil, flunitrazepam, triazolam	GABRA2	clonazepam, diazepam, flumazenil, flunitrazepam, triazolam	GABRA2	clonazepam, diazepam, flumazenil, flunitrazepam, triazolam	GABRA2	clonazepam, diazepam, flumazenil, flunitrazepam, triazolam	GABRA2	clonazepam, diazepam, flumazenil, flunitrazepam, triazolam	GABRA2	clonazepam, diazepam, flumazenil, flunitrazepam, triazolam	GABRA2	clonazepam, diazepam, flumazenil, flunitrazepam, triazolam	GABRA2	clonazepam, diazepam, flumazenil, flunitrazepam, triazolam	GABRA2	clonazepam, diazepam, flumazenil, flunitrazepam, triazolam	GABRA2	clonazepam, diazepam, flumazenil, flunitrazepam, triazolam	GABRA2	clonazepam, diazepam, flumazenil, flunitrazepam, triazolam	GABRA2	clonazepam, diazepam, flumazenil, flunitrazepam, triazolam	GABRA2	clonazepam, diazepam, flumazenil, flunitrazepam, triazolam	GABRA2	clonazepam, diazepam, flumazenil, flunitrazepam, triazolam	GABRA2	clonazepam, diazepam, flumazenil, flunitrazepam, triazolam	GABRA2	clonazepam, diazepam, flumazenil, flunitrazepam, triazolam	GABRA2	clonazepam, diazepam, flumazenil, flunitrazepam, triazolam	GABRA2	clonazepam, diazepam, flumazenil, flunitrazepam, triazolam	GABRA2	clonazepam, diazepam, flumazenil, flunitrazepam, triazolam	GABRA2	clonazepam, diazepam, flumazenil, flunitrazepam, triazolam	GABRA2	clonazepam, diazepam, flumazenil, flunitrazepam, triazolam	GABRA2	clonazepam, diazepam, flumazenil, flunitrazepam, triazolam	GABRA2	clonazepam, diazepam, flumazenil, flunitrazepam, triazolam	GABRA2	clonazepam, diazepam, flumazenil, flunitrazepam, triazolam	GABRA2	clonazepam, diazepam, flumazenil, flunitrazepam, triazolam	GABRA2	clonazepam, diazepam, flumazenil, flunitrazepam, triazolam	GABRA2	clonazepam, diazepam, flumazenil, flunitrazepam, triazolam	GABRA2	clonazepam, diazepam, flumazenil, flunitrazepam, triazolam	GABRA2	clonazepam, diazepam, flumazenil, flunitrazepam, triazolam	GABRA2	clonazepam, diazepam, flumazenil, flunitrazepam, triazolam	GABRA2	clonazepam, diazepam, flumazenil, flunitrazepam, triazolam	GABRA2	clonazepam, diazepam, flumazenil, flunitrazepam, triazolam	GABRA2	clonazepam, diazepam, flumazenil, flunitrazepam, triazolam	GABRA2	clonazepam, diazepam, flumazenil, flunitrazepam, triazolam	GABRA2	clonazepam, diazepam, flumazenil, flunitrazepam, triazolam	GABRA2	clonazepam, diazepam, flumazenil, flunitrazepam, triazolam	GABRA2	clonazepam, diazepam, flumazenil, flunitrazepam, triazolam	GABRA2	clonazepam, diazepam, flumazenil, flunitrazepam, triazolam	GABRA2	clonazepam, diazepam, flumazenil, flunitrazepam, triazolam	GABRA2	clonazepam, diazepam, flumazenil, flunitrazepam, triazolam	GABRA2	clonazepam, diazepam, flumazenil, flunitrazepam, triazolam	GABRA2	clonazepam, diazepam, flumazenil, flunitrazepam, triazolam	GABRA2	clonazepam, diazepam, flumazenil, flunitrazepam, triazolam	GABRA2	clonazepam, diazepam, flumazenil, flunitrazepam, triazolam	GABRA2	clonazepam, diazepam, flumazenil, flunitrazepam, triazolam	GABRA2	clonazepam, diazepam, flumazenil, flunitrazepam, triazolam	GABRA2	clonazepam, diazepam, flumazenil, flunitrazepam, triazolam	GABRA2	clonazepam, diazepam, flumazenil, flunitrazepam, triazolam	GABRA2	clonazepam, diazepam, flumazenil, flunitrazepam, triazolam	GABRA2	clonazepam, diazepam, flumazenil, flunitrazepam, triazolam	GABRA2	clonazepam, diazepam, flumazenil, flunitrazepam, triazolam	GABRA2	clonazepam, diazepam, flumazenil, flunitrazepam, triazolam	GABRA2	clonazepam, diazepam, flumazenil, flunitrazepam, triazolam	GABRA2	clonazepam, diazepam, flumazenil, flunitrazepam, triazolam	GABRA2	clonazepam, diazepam, flumazenil, flunitrazepam, triazolam	GABRA2	clonazepam, diazepam, flumazenil, flunitrazepam, triazolam	GABRA2	clonazepam, diazepam, flumazenil, flunitrazepam, triazolam	GABRA2	clonazepam, diazepam, flumazenil, flunitrazepam, triazolam	GABRA2	clonazepam, diazepam, flumazenil, flunitrazepam, triazolam	GABRA2	clonazepam, diazepam, flumazenil, flunitrazepam, triazolam	GABRA2	clonazepam, diazepam, flumazenil, flunitrazepam, triazolam	GABRA2	clonazepam, diazepam, flumazenil, flunitrazepam, triazolam	GABRA2	clonazepam, diazepam, flumazenil, flunitrazepam, triazolam	GABRA2	clonazepam, diazepam, flumazenil, flunitrazepam, triazolam	GABRA2	clonazepam, diazepam, flumazenil, flunitrazepam, triazolam	GABRA2	clonazepam, diazepam, flumazenil, flunitrazepam, triazolam	GABRA2	clonazepam, diazepam, flumazenil, flunitrazepam, triazolam	GABRA2	clonazepam, diazepam, flumazenil, flunitrazepam, triazolam	GABRA2	clonazepam, diazepam, flumazenil, flunitrazepam, triazolam	GABRA2	clonazepam, diazepam, flumazenil, flunitrazepam, triazolam	GABRA2	clonazepam, diazepam, flumazenil, flunitrazepam, triazolam	GABRA2	clonazepam, diazepam, flumazenil, flunitrazepam, triazolam	GABRA2	clonazepam, diazepam, flumazenil, flunitrazepam, triazolam	GABRA2	clonazepam, diazepam, flumazenil, flunitrazepam, triazolam	GABRA2	clonazepam, diazepam, flumazenil, flunitrazepam, triazolam	GABRA2	clonazepam, diazepam, flumazenil, flunitrazepam, triazolam	GABRA2	clonazepam, diazepam, flumazenil, flunitrazepam, triazolam	GABRA2	clonazepam, diazepam, flumazenil, flunitrazepam, triazolam	GABRA2	clonazepam, diazepam, flumazenil, flunitrazepam, triazolam	GABRA2	clonazepam, diazepam, flumazenil, flunitrazepam, triazolam	GABRA2	clonazepam, diazepam, flumazenil, flunitrazepam, triazolam	GABRA2	clonazepam, diazepam, flumazenil, flunitrazepam, triazolam	GABRA2	clonazepam, diazepam, flumazenil, flunitrazepam, triazolam	GABRA2	clonazepam, diazepam, flumazenil, flunitrazepam, triazolam	GABRA2	clonazepam, diazepam, flumazenil, flunitrazepam, triazolam	GABRA2	clonazepam, diazepam, flumazenil, flunitrazepam, triazolam	GABRA2	clonazepam, diazepam, flumazenil, flunitrazepam, triazolam	GABRA2	clonazepam, diazepam, flumazenil, flunitrazepam, triazolam	GABRA2	clonazepam, diazepam, flumazenil, flunitrazepam, triazolam	GABRA2	clonazepam, diazepam, flumazenil, flunitrazepam, triazolam	GABRA2	clonazepam, diazepam, flumazenil, flunitrazepam, triazolam	GABRA2	clonazepam, diazepam, flumazenil, flunitrazepam, triazolam	GABRA2	clonazepam, diazepam, flumazenil, flunitrazepam, triazolam	GABRA2	clonazepam, diazepam, flumazenil, flunitrazepam, triazolam	GABRA2	clonazepam, diazepam, flumazenil, flunitrazepam, triazolam	GABRA2	clonazepam, diazepam, flumazenil, flunitrazepam, triazolam	GABRA2	clonazepam, diazepam, flumazenil, flunitrazepam, triazolam	GABRA2	clonazepam, diazepam, flumazenil, flunitrazepam, triazolam	GABRA2	clonazepam, diazepam, flumazenil, flunitrazepam, triazolam	GABRA2	clonazepam, diazepam, flumazenil, flunitrazepam, triazolam	GABRA2	clonazepam, diazepam, flumazenil, flunitrazepam, triazolam	GABRA2	clonazepam, diazepam, flumazenil, flunitrazepam, triazolam	GABRA2	clonazepam, diazepam, flumazenil, flunitrazepam, triazolam	GABRA2	clonazepam, diazepam, flumazenil, flunitrazepam, triazolam	GABRA2	clonazepam, diazepam, flumazenil, flunitrazepam, triazolam	GABRA2	clonazepam, diazepam, flumazenil, flunitrazepam, triazolam	GABRA2	clonazepam, diazepam, flumazenil, flunitrazepam, triazolam	GABRA2	clonazepam, diazepam, flumazenil, flunitrazepam, triazolam	GABRA2	clonazepam, diazepam, flumazenil, flunitrazepam, triazolam	GABRA2	clonazepam, diazepam, flumazenil, flunitrazepam, triazolam	GABRA2	clonazepam, diazepam, flumazenil, flunitrazepam, triazolam	GABRA2	clonazepam, diazepam, flumazenil, flunitrazepam, triazolam	GABRA2	clonazepam, diazepam, flumazenil, flunitrazepam, triazolam	GABRA2	clonazepam, diazepam, flumazenil, flunitrazepam, triazolam	GABRA2	clonazepam, diazepam, flumazenil, flunitrazepam, triazolam	GABRA2	clonazepam, diazepam, flumazenil, flunitrazepam, triazolam	GABRA2	clonazepam, diazepam, flumazenil, flunitrazepam, triazolam	GABRA2	clonazepam, diazepam, flumazenil, flunitrazepam, triazolam	GABRA2	clonazepam, diazepam, flumazenil, flunitrazepam, triazolam	GABRA2	clonazepam, diazepam, flumazenil, flunitrazepam, triazolam	GABRA2	clonazepam, diazepam, flumazenil, flunitrazepam, triazolam	GABRA2	clonazepam, diazepam, flumazenil, flunitrazepam, triazolam	GABRA2	clonazepam, diazepam, flumazenil, flunitrazepam, triazolam	GABRA2	clonazepam, diazepam, flumazenil, flunitrazepam, triazolam	GABRA2	clonazepam, diazepam, flumazenil, flunitrazepam, triazolam	GABRA2	clonazepam, diazepam, flumazenil, flunitrazepam, triazolam	GABRA2	clonazepam, diazepam, flumazenil, flunitrazepam, triazolam	GABRA2	clonazepam, diazepam, flumazenil, flunitrazepam, triazolam	GABRA2	clonazepam, diazepam, flumazenil, flunitrazepam, triazolam	GABRA2	clonazepam, diazepam, flumazenil, flunitrazepam, triazolam	GABRA2	clonazepam, diazepam, flumazenil, flunitrazepam, triazolam	GABRA2	clonazepam, diazepam, flumazenil, flunitrazepam, triazolam	GABRA2	clonazepam, diazepam, flumazenil, flunitrazepam, triazolam	GABRA2	clonazepam, diazepam, flumazenil, flunitrazepam, triazolam	GABRA2	clonazepam, diazepam, flumazenil, flunitrazepam, triazolam	GABRA2	clonazepam, diazepam, flumazenil, flunitrazepam, triazolam	GABRA2	clonazepam, diazepam, flumazenil, flunitrazepam, triazolam	GABRA2	clonazepam, diazepam, flumazenil, flunitrazepam, triazolam	GABRA2	clonazepam, diazepam, flumazenil, flunitrazepam, triazolam	GABRA2	clonazepam, diazepam, flumazenil, flunitrazepam, triazolam	GABRA2	clonazepam, diazepam, flumazenil, flunitrazepam, triazolam	GABRA2	clonazepam, diazepam, flumazenil, flunitrazepam, triazolam	GABRA2	clonazepam, diazepam, flumazenil, flunitrazepam, triazolam	GABRA2	clonazepam, diazepam, flumazenil, flunitrazepam, triazolam	GABRA2	clonazepam, diazepam, flumazenil, flunitrazepam, triazolam	GABRA2	clonazepam, diazepam, flumazenil, flunitrazepam, triazolam	GABRA2	clonazepam, diazepam, flumazenil, flunitrazepam, triazolam	GABRA2	clonazepam, diazepam, flumazenil, flunitrazepam, triazolam	GABRA2	clonazepam, diazepam, flumazenil, flunitrazepam, triazolam	GABRA2	clonazepam, diazepam, flumazenil, flunitrazepam, triazolam	GABRA2	clonazepam, diazepam, flumazenil, flunitrazepam, triazolam	GABRA2	clonazepam, diazepam, flumazenil, flunitrazepam, triazolam	GABRA2	clonazepam, diazepam, flumazenil, flunitrazepam, triazolam	GABRA2	clonazepam, diazepam, flumazenil, flunitrazepam, triazolam	GABRA2	clonazepam, diazepam, flumazenil, flunitrazepam, triazolam	GABRA2	clonazepam, diazepam, flumazenil, flunitrazepam, triazolam	GABRA2	clonazepam, diazepam, flumazenil, flunitrazepam, triazolam	GABRA2	clonazepam, diazepam, flumazenil, flunitrazepam, triazolam	GABRA2	clonazepam, diazepam, flumazenil, flunitrazepam, triazolam	GABRA2	clonazepam, diazepam, flumazenil, flunitrazepam, triazolam	GABRA2	clonazepam, diazepam, flumazenil, flunitrazepam, triazolam	GABRA2	clonazepam, diazepam, flumazenil, flunitrazepam, triazolam	GABRA2	clonazepam, diazepam, flumazenil, flunitrazepam, triazolam	GABRA2	clonazepam, diazepam, flumazenil, flunitrazepam, triazolam	GABRA2	clonazepam, diazepam, flumazenil, flunitrazepam, triazolam	GABRA2	clonazepam, diazepam, flumazenil, flunitrazepam, triazolam	GABRA2	clonazepam, diazepam, flumazenil, flunitrazepam, triazolam	GABRA2	clonazepam, diazepam, flumazenil, flunitrazepam, triazolam	GABRA2	clonazepam, diazepam, flumazenil, flunitrazepam, triazolam	GABRA2	clonazepam, diazepam, flumazenil, flunitrazepam, triazolam	GABRA2	clonazepam, diazepam, flumazenil, flunitrazepam, triazolam	GABRA2	clonazepam, diazepam, flumazenil, flunitrazepam, triazolam	GABRA2	clonazepam, diazepam, flumazenil, flunitrazepam, triazolam	GABRA2	clonazepam, diazepam, flumazenil, flunitrazepam, triazolam	GABRA2	clonazepam, diazepam, flumazenil, flunitrazepam, triazolam	GABRA2	clonazepam, diazepam, flumazenil, flunitrazepam, triazolam	GABRA2	clonazepam, diazepam, flumazenil, flunitrazepam, triazolam	GABRA2	clonazepam, diazepam, flumazenil, flunitrazepam, triazolam	GABRA2	clonazepam, diazepam, flumazenil, flunitrazepam, triazolam	GABRA2	clonazepam, diazepam, flumazenil, flunitrazepam, triazolam	GABRA2	clonazepam, diazepam, flumazenil, flunitrazepam, triazolam	GABRA2	clonazepam, diazepam, flumazenil, flunitrazepam, triazolam	GABRA2	clonazepam, diazepam, flumazenil, flunitrazepam, triazolam	GABRA2	clonazepam, diazepam, flumazenil, flunitrazepam, triazolam	GABRA2	clonazepam, diazepam, flumazenil, flunitrazepam, triazolam	GABRA2	clonazepam, diazepam, flumazenil, flunitrazepam, triazolam	GABRA2	clonazepam, diazepam, flumazenil, flunitrazepam, triazolam	GABRA2	clonazepam, diazepam, flumazenil, flunitrazepam, triazolam	GABRA2	clonazepam, diazepam, flumazenil, flunitrazepam, triazolam	GABRA2	clonazepam, diazepam, flumazenil, flunitrazepam, triazolam	GABRA2	clonazepam, diazepam, flumazenil, flunitrazepam, triazolam	GABRA2	clonazepam, diazepam, flumazenil, flunitrazepam, triazolam	GABRA2	clonazepam, diazepam, flumazenil, flunitrazepam, triazolam	GABRA2	clonazepam, diazepam, flumazenil, flunitrazepam, triazolam	GABRA2	clonazepam, diazepam, flumazenil, flunitrazepam, triazolam	GABRA2	clonazepam, diazepam, flumazenil, flunitrazepam, triazolam	GABRA2	clonazepam, diazepam, flumazenil, flunitrazepam, triazolam	GABRA2	clonazepam, diazepam, flumazenil, flunitrazepam, triazolam	GABRA2	clonazepam, diazepam, flumazenil, flunitrazepam, triazolam	GABRA2	clonazepam, diazepam, flumazenil, flunitrazepam, triazolam	GABRA2	clonazepam, diazepam, flumazenil, flunitrazepam, triazolam	GABRA2	clonazepam, diazepam, flumazenil, flunitrazepam, triazolam	GABRA2	clonazepam, diazepam, flumazenil, flunitrazepam, triazolam	GABRA2	clonazepam, diazepam, flumazenil, flunitrazepam, triazolam	GABRA2	clonazepam, diazepam, flumazenil, flunitrazepam, triazolam	GABRA2	clonazepam, diazepam, flumazenil, flunitrazepam, triazolam	GABRA2	clonazepam, diazepam, flumazenil, flunitrazepam, triazolam	GABRA2	clonazepam, diazepam, flumazenil, flunitrazepam, triazolam	GABRA2	clonazepam, diazepam, flumazenil, flunitrazepam, triazolam	GABRA2	clonazepam, diazepam, flumazenil, flunitrazepam, triazolam	GABRA2	clonazepam, diazepam, flumazenil, flunitrazepam, triazolam	GABRA2	clonazepam, diazepam, flumazenil, flunitrazepam, triazolam	GABRA2	clonazepam, diazepam, flumazenil, flunitrazepam, triazolam	GABRA2	clonazepam, diazepam, flumazenil, flunitrazepam, triazolam	GABRA2	clonazepam, diazepam, flumazenil, flunitrazepam, triazolam	GABRA2	clonazepam, diazepam, flumazenil, flunitrazepam, triazolam	GABRA2	clonazepam, diazepam, flumazenil, flunitrazepam, triazolam	GABRA2	clonazepam, diazepam, flumazenil, flunitrazepam, triazolam	GABRA2	clonazepam, diazepam, flumazenil, flunitrazepam, triazolam	GABRA2	clonazepam, diazepam, flumazenil, flunitrazepam, triazolam	GABRA2	clonazepam, diazepam, flumazenil, flunitrazepam, triazolam	GABRA2	clonazepam, diazepam, flumazenil, flunitrazepam, triazolam	GABRA2	clonazepam, diazepam, flumazenil, flunitrazepam, triazolam	GABRA2	clonazepam, diazepam, flumazenil, flunitrazepam, triazolam	GABRA2	clonazepam, diazepam, flumazenil, flunitrazepam, triazolam	GABRA2	clonazepam, diazepam, flumazenil, flunitrazepam, triazolam	GABRA2	clonazepam, diazepam, flumazenil, flunitrazepam, triazolam	GABRA2	clonazepam, diazepam, flumazenil, flunitrazepam, triazolam	GABRA2	clonazepam, diazepam, flumazenil, flunitrazepam, triazolam	GABRA2	clonazepam, diazepam, flumazenil, flunitrazepam, triazolam	GABRA2	clonazepam, diazepam, flumazenil, flunitrazepam, triazolam	GABRA2	clonazepam, diazepam, flumazenil, flunitrazepam, triazolam	GABRA2	clonazepam, diazepam, flumazenil, flunitrazepam, triazolam	GABRA2	clonazepam, diazepam, flumazenil, flunitrazepam, triazolam	GABRA2	clonazepam, diazepam, flumazenil, flunitrazepam, triazolam	GABRA2	clonazepam, diazepam, flumazenil, flunitrazepam, triazolam	GABRA2	clonazepam, diazepam, flumazenil, flunitrazepam, triazolam	GABRA2	clonazepam, diazepam, flumazenil, flunitrazepam, triazolam	GABRA2	clonazepam, diazepam, flumazenil, flunitrazepam, triazolam	GABRA2	clonazepam, diazepam, flumazenil, flunitrazepam, triazolam	GABRA2	clonazepam, diazepam, flumazenil, flunitrazepam, triazolam	GABRA2	clonazepam, diazepam, flumazenil, flunitrazepam, triazolam	GABRA2	clonazepam, diazepam, flumazenil, flunitrazepam, triazolam	GABRA2	clonazepam, diazepam, flumazenil, flunitrazepam, triazolam	GABRA2	clonazepam, diazepam, flumazenil, flunitrazepam, triazolam	GABRA2	clonazepam, diazepam, flumazenil, flunitrazepam, triazolam	GABRA2	clonazepam, diazepam, flumazenil, flunitrazepam, triazolam	GABRA2	clonazepam, diazepam, flumazenil, flunitrazepam, triazolam	GABRA2	clonazepam, diazepam, flumazenil, flunitrazepam, triazolam	GABRA2	clonazepam, diazepam, flumazenil, flunitrazepam, triazolam	GABRA2	clonazepam, diazepam, flumazenil, flunitrazepam, triazolam	GABRA2	clonazepam, diazepam, flumazenil, flunitrazepam, triazolam	GABRA2	clonazepam, diazepam, flumazenil, flunitrazepam, triazolam	GABRA2	clonazepam, diazepam, flumazenil, flunitrazepam, triazolam	GABRA2	clonazepam, diazepam, flumazenil, flunitrazepam, triazolam	GABRA2	clonazepam, diazepam, flumazenil, flunitrazepam, triazolam	GABRA2	clonazepam, diazepam, flumazenil, flunitrazepam, triazolam	GABRA2	clonazepam, diazepam, flumazenil, flunitrazepam, triazolam	GABRA2	clonazepam, diazepam, flumazenil, flunitrazepam, triazolam	GABRA2	clonazepam, diazepam, flumazenil, flunitrazepam, triazolam	GABRA2	clonazepam, diazepam, flumazenil, flunitrazepam, triazolam	GABRA2	clonazepam, diazepam, flumazenil, flunitrazepam, triazolam	GABRA2	clonazepam, diazepam, flumazenil, flunitrazepam, triazolam	GABRA2	clonazepam, diazepam, flumazenil, flunitrazepam, triazolam	GABRA2	clonazepam, diazepam, flumazenil, flunitrazepam, triazolam	GABRA2	clonazepam, diazepam, flumazenil, flunitrazepam, triazolam	GABRA2	clonazepam, diazepam, flumazenil, flunitrazepam, triazolam	GABRA2	clonazepam, diazepam, flumazenil, flunitrazepam, triazolam	GABRA2	clonazepam, diazepam, flumazenil, flunitrazepam, triazolam	GABRA2	clonazepam, diazepam, flumazenil, flunitrazepam, triazolam	GABRA2	clonazepam, diazepam, flumazenil, flunitrazepam, triazolam	GABRA2	clonazepam, diazepam, flumazenil, flunitrazepam, triazolam	GABRA2	clonazepam, diazepam, flumazenil, flunitrazepam, triazolam	GABRA2	clonazepam, diazepam, flumazenil, flunitrazepam, triazolam	GABRA2	clonazepam, diazepam, flumazenil, flunitrazepam, triazolam	GABRA2	clonazepam, diazepam, flumazenil, flunitrazepam, triazolam	GABRA2	clonazepam, diazepam, flumazenil, flunitrazepam, triazolam	GABRA2	clonazepam, diazepam, flumazenil, flunitrazepam, triazolam	GABRA2	clonazepam, diazepam, flumazenil, flunitrazepam, triazolam	GABRA2	clonazepam, diazepam, flumazenil, flunitrazepam, triazolam	GABRA2	clonazepam, diazepam, flumazenil, flunitrazepam, triazolam	GABRA2	clonazepam, diazepam, flumazenil, flunitrazepam, triazolam	GABRA2	clonazepam, diazepam, flumazenil, flunitrazepam, triazolam	GABRA2	clonazepam, diazepam, flumazenil, flunitrazepam, triazolam	GABRA2	clonazepam, diazepam, flumazenil, flunitrazepam, triazolam	GABRA2	clonazepam, diazepam, flumazenil, flunitrazepam, triazolam	GABRA2	clonazepam, diazepam, flumazenil, flunitrazepam, triazolam	GABRA2	clonazepam, diazepam, flumazenil, flunitrazepam, triazolam	GABRA2	clonazepam, diazepam, flumazenil, flunitrazepam, triazolam	GABRA2	clonazepam, diazepam, flumazenil, flunitrazepam, triazolam	GABRA2	clonazepam, diazepam, flumazenil, flunitrazepam, triazolam	GABRA2	clonazepam, diazepam, flumazenil, flunitrazepam, triazolam	GABRA2	clonazepam, diazepam, flumazenil, flunitrazepam, triazolam	GABRA2	clonazepam, diazepam, flumazenil, flunitrazepam, triazolam	GABRA2	clonazepam, diazepam, flumazenil, flunitrazepam, triazolam	GABRA2	clonazepam, diazepam, flumazenil, flunitrazepam, triazolam	GABRA2	clonazepam, diazepam, flumazenil, flunitrazepam, triazolam	GABRA2	clonazepam, diazepam, flumazenil, flunitrazepam, triazolam	GABRA2	clonazepam, diazepam, flumazenil, flunitrazepam, triazolam	GABRA2	clonazepam, diazepam, flumazenil, flunitrazepam, triazolam	GABRA2	clonazepam, diazepam, flumazenil, flunitrazepam, triazolam	GABRA2	clonazepam, diazepam, flumazenil, flunitrazepam, triazolam	GABRA2	clonazepam, diazepam, flumazenil, flunitrazepam, triazolam	GABRA2	clonazepam, diazepam, flumazenil, flunitrazepam, triazolam	GABRA2	clonazepam, diazepam, flumazenil, flunitrazepam, triazolam	GABRA2	clonazepam, diazepam, flumazenil, flunitrazepam, triazolam	GABRA2	clonazepam, diazepam, flumazenil, flunitrazepam, triazolam	GABRA2	clonazepam, diazepam, flumazenil, flunitrazepam, triazolam	GABRA2	clonazepam, diazepam, flumazenil, flunitrazepam, triazolam	GABRA2	clonazepam, diazepam, flumazenil, flunitrazepam, triazolam	GABRA2	clonazepam, diazepam, flumazenil, flunitrazepam, triazolam	GABRA2	clonazepam, diazepam, flumazenil, flunitrazepam, triazolam	GABRA2	clonazepam, diazepam, flumazenil, flunitrazepam, triazolam	GABRA2	clonazepam, diazepam, flumazenil, flunitrazepam, triazolam	GABRA2	clonazepam, diazepam, flumazenil, flunitrazepam, triazolam	GABRA2	clonazepam, diazepam, flumazenil, flunitrazepam, triazolam	GABRA2	clonazepam, diazepam, flumazenil, flunitrazepam, triazolam	GABRA2	clonazepam, diazepam, flumazenil, flunitrazepam, triazolam	GABRA2	clonazepam, diazepam, flumazenil, flunitrazepam, triazolam	GABRA2	clonazepam, diazepam, flumazenil, flunitrazepam, triazolam	GABRA2	clonazepam, diazepam, flumazenil, flunitrazepam, triazolam	GABRA2	clonazepam, diazepam, flumazenil, flunitrazepam, triazolam	GABRA2	clonazepam, diazepam, flumazenil, flunitrazepam, triazolam	GABRA2	clonazepam, diazepam, flumazenil, flunitrazepam, triazolam	GABRA2	clonazepam, diazepam, flumazenil, flunitrazepam, triazolam	GABRA2	clonazepam, diazepam, flumazenil, flunitrazepam, triazolam	GABRA2	clonazepam, diazepam, flumazenil, flunitrazepam, triazolam	GABRA2	clonazepam, diazepam, flumazenil, flunitrazepam, triazolam	GABRA2	clonazepam, diazepam, flumazenil, flunitrazepam, triazolam	GABRA2	clonazepam, diazepam, flumazenil, flunitrazepam, triazolam	GABRA2	clonazepam, diazepam, flumazenil, flunitrazepam, triazolam	GABRA2	clonazepam, diazepam, flumazenil, flunitrazepam, triazolam	GABRA2	clonazepam, diazepam, flumazenil, flunitrazepam, triazolam	GABRA2	clonazepam, diazepam, flumazenil, flunitrazepam, triazolam	GABRA2	clonazepam, diazepam, flumazenil, flunitrazepam, triazolam	GABRA2	clonazepam, diazepam, flumazenil, flunitrazepam, triazolam	GABRA2	clonazepam, diazepam, flumazenil, flunitrazepam, triazolam	GABRA2	clonazepam, diazepam, flumazenil, flunitrazepam, triazolam	GABRA2	clonazepam, diazepam, flumazenil, flunitrazepam, triazolam	GABRA2	clonazepam, diazepam, flumazenil, flunitrazepam, triazolam	GABRA2	clonazepam, diazepam, flumazenil, flunitrazepam, triazolam	GABRA2	clonazepam, diazepam, flumazenil, flunitrazepam, triazolam	GABRA2	clonazepam, diazepam, flumazenil, flunitrazepam, triazolam	GABRA2	clonazepam, diazepam, flumazenil, flunitrazepam, triazolam	GABRA2	clonazepam, diazepam, flumazenil, flunitrazepam, triazolam	GABRA2	clonazepam, diazepam, flumazenil, flunitrazepam, triazolam	GABRA2	clonazepam, diazepam, flumazenil, flunitrazepam, triazolam	GABRA2	clonazepam, diazepam, flumazenil, flunitrazepam, triazolam	GABRA2	clonazepam, diazepam, flumazenil, flunitrazepam, triazolam	GABRA2	clonazepam, diazepam, flumazenil, flunitrazepam, triazolam	GABRA2	clonazepam, diazepam, flumazenil, flunitrazepam, triazolam	GABRA2	clonazepam, diazepam, flumazenil, flunitrazepam, triazolam	GABRA2	clonazepam, diazepam, flumazenil, flunitrazepam, triazolam	GABRA2	clonazepam, diazepam, flumazenil, flunitrazepam, triazolam	GABRA2	clonazepam, diazepam, flumazenil, flunitrazepam, triazolam	GABRA2	clonazepam, diazepam, flumazenil, flunitrazepam, triazolam	GABRA2	clonazepam, diazepam, flumazenil, flunitrazepam, triazolam	GABRA2	clonazepam, diazepam, flumazenil, flunitrazepam, triazolam	GABRA2	clonazepam, diazepam, flumazenil, flunitrazepam, triazolam	GABRA2	clonazepam, diazepam, flumazenil, flunitrazepam, triazolam	GABRA2	clonazepam, diazepam, flumazenil, flunitrazepam, triazolam	GABRA2	clonazepam, diazepam, flumazenil, flunitrazepam, triazolam	GABRA2	clonazepam, diazepam, flumazenil, flunitrazepam, triazolam	GABRA2	clonazepam, diazepam, flumazenil, flunitrazepam, triazolam	GABRA2	clonazepam, diazepam, flumazenil, flunitrazepam, triazolam	GABRA2	clonazepam, diazepam, flumazenil, flunitrazepam, triazolam	GABRA2	clonazepam, diazepam, flumazenil, flunitrazepam, triazolam	GABRA2	clonazepam, diazepam, flumazenil, flunitrazepam, triazolam	GABRA2	clonazepam, diazepam, flumazenil, flunitrazepam, triazolam	GABRA2	clonazepam, diazepam, flumazenil, flunitrazepam, triazolam	GABRA2	clonazepam, diazepam, flumazenil, flunitrazepam, triazolam	GABRA2	clonazepam, diazepam, flumazenil, flunitrazepam, triazolam	GABRA2	clonazepam, diazepam, flumazenil, flunitrazepam, triazolam	GABRA2	clonazepam, diazepam, flumazenil, flunitrazepam, triazolam	GABRA2	clonazepam, diazepam, flumazenil, flunitrazepam, triazolam	GABRA2	clonazepam, diazepam, flumazenil, flunitrazepam, triazolam	GABRA2	clonazepam, diazepam, flumazenil, flunitrazepam, triazolam	GABRA2	clonazepam, diazepam, flumazenil, flunitrazepam, triazolam	GABRA2	clonazepam, diazepam, flumazenil, flunitrazepam, triazolam	GABRA2	clonazepam, diazepam, flumazenil, flunitrazepam, triazolam	GABRA2	clonazepam, diazepam, flumazenil, flunitrazepam, triazolam	GABRA2	clonazepam, diazepam, flumazenil, flunitrazepam, triazolam	GABRA2	clonazepam, diazepam, flumazenil, flunitrazepam, triazolam	GABRA2	clonazepam, diazepam, flumazenil, flunitrazepam, triazolam	GABRA2	clonazepam, diazepam, flumazenil, flunitrazepam, triazolam	GABRA2	clonazepam, diazepam, flumazenil, flunitrazepam, triazolam	GABRA2	clonazepam, diazepam, flumazenil, flunitrazepam, triazolam	GABRA2	clonazepam, diazepam, flumazenil, flunitrazepam, triazolam	GABRA2	clonazepam, diazepam, flumazenil, flunitrazepam, triazolam	GABRA2	clonazepam, diazepam, flumazenil, flunitrazepam, triazolam	GABRA2	clonazepam, diazepam, flumazenil, flunitrazepam, triazolam	GABRA2	clonazepam, diazepam, flumazenil, flunitrazepam, triazolam	GABRA2	clonazepam, diazepam, flumazenil, flunitrazepam, triazolam	GABRA2	clonazepam, diazepam, flumazenil, flunitrazepam, triazolam	GABRA2	clonazepam, diazepam, flumazenil, flunitrazepam, triazolam	GABRA2	clonazepam, diazepam, flumazenil, flunitrazepam, triazolam	GABRA2	clonazepam, diazepam, flumazenil, flunitrazepam, triazolam	GABRA2	clonazepam, diazepam, flumazenil, flunitrazepam, triazolam	GABRA2	clonazepam, diazepam, flumazenil, flunitrazepam, triazolam	GABRA2	clonazepam, diazepam, flumazenil, flunitrazepam, triazolam	GABRA2	clonazepam, diazepam, flumazenil, flunitrazepam, triazolam	GABRA2	clonazepam, diazepam, flumazenil, flunitrazepam, triazolam	GABRA2	clonazepam, diazepam, flumazenil, flunitrazepam, triazolam	GABRA2	clonazepam, diazepam, flumazenil, flunitrazepam, triazolam	GABRA2	clonazepam, diazepam, flumazenil, flunitrazepam, triazolam	GABRA2	clonazepam, diazepam, flumazenil, flunitrazepam, triazolam	GABRA2	clonazepam, diazepam, flumazenil, flunitrazepam, triazolam	GABRA2	clonazepam, diazepam, flumazenil, flunitrazepam, triazolam	GABRA2	clonazepam, diazepam, flumazenil, flunitrazepam, triazolam	GABRA2	clonazepam, diazepam, flumazenil, flunitrazepam, triazolam	GABRA2	clonazepam, diazepam, flumazenil, flunitrazepam, triazolam	GABRA2	clonazepam, diazepam, flumazenil, flunitrazepam, triazolam	GABRA2	clonazepam, diazepam, flumazenil, flunitrazepam, triazolam	GABRA2	clonazepam, diazepam, flumazenil, flunitrazepam, triazolam	GABRA2	clonazepam, diazepam, flumazenil, flunitrazepam, triazolam	GABRA2	clonazepam, diazepam, flumazenil, flunitrazepam, triazolam	GABRA2	clonazepam, diazepam, flumazenil, flunitrazepam, triazolam	GABRA2	clonazepam, diazepam, flumazenil, flunitrazepam, triazolam	GABRA2	clonazepam, diazepam, flumazenil, flunitrazepam, triazolam	GABRA2	clonazepam, diazepam, flumazenil, flunitrazepam, triazolam	GABRA2	clonazepam, diazepam, flumazenil, flunitrazepam, triazolam	GABRA2	clonazepam, diazepam, flumazenil, flunitrazepam, triazolam	GABRA2	clonazepam, diazepam, flumazenil, flunitrazepam, triazolam	GABRA2	clonazepam, diazepam, flumazenil, flunitrazepam, triazolam	GABRA2	clonazepam, diazepam, flumazenil, flunitrazepam, triazolam	GABRA2	clonazepam, diazepam, flumazenil, flunitrazepam, triazolam	GABRA2	clonazepam, diazepam, flumazenil, flunitrazepam, triazolam	GABRA2	clonazepam, diazepam, flumazenil, flunitrazepam, triazolam	GABRA2	clonazepam, diazepam, flumazenil, flunitrazepam, triazolam	GABRA2	clonazepam, diazepam, flumazenil, flunitrazepam, triazolam	GABRA2	clonazepam, diazepam, flumazenil, flunitrazepam, triazolam	GABRA2	clonazepam, diazepam, flumazenil, flunitrazepam, triazolam	GABRA2	clonazepam, diazepam, flumazenil, flunitrazepam, triazolam	GABRA2	clonazepam, diazepam, flumazenil, flunitrazepam, triazolam	GABRA2	clonazepam, diazepam, flumazenil, flunitrazepam, triazolam	GABRA2	clonazepam, diazepam, flumazenil, flunitrazepam, triazolam	GABRA2	clonazepam, diazepam, flumazenil, flunitrazepam, triazolam	GABRA2	clonazepam, diazepam, flumazenil, flunitrazepam, triazolam	GABRA2	clonazepam, diazepam, flumazenil, flunitrazepam, triazolam	GABRA2	clonazepam, diazepam, flumazenil, flunitrazepam, triazolam	GABRA2	clonazepam, diazepam, flumazenil, flunitrazepam, triazolam	GABRA2	clonazepam, diazepam, flumazenil, flunitrazepam, triazolam	GABRA2	clonazepam, diazepam, flumazenil, flunitrazepam, triazolam	GABRA2	clonazepam, diazepam, flumazenil, flunitrazepam, triazolam	GABRA2	clonazepam, diazepam, flumazenil, flunitrazepam, triazolam	GABRA2	clonazepam, diazepam, flumazenil, flunitrazepam, triazolam	GABRA2	clonazepam, diazepam, flumazenil, flunitrazepam, triazolam	GABRA2	clonazepam, diazepam, flumazenil, flunitrazepam, triazolam	GABRA2	clonazepam, diazepam, flumazenil, flunitrazepam, triazolam	GABRA2	clonazepam, diazepam, flumazenil, flunitrazepam, triazolam	GABRA2	clonazepam, diazepam, flumazenil, flunitrazepam, triazolam	GABRA2	clonazepam, diazepam, flumazenil, flunitrazepam, triazolam	GABRA2	clonazepam, diazepam, flumazenil, flunitrazepam, triazolam	GABRA2	clonazepam, diazepam, flumazenil, flunitrazepam, triazolam	GABRA2	clonazepam, diazepam, flumazenil, flunitrazepam, triazolam	GABRA2	clonazepam, diazepam, flumazenil, flunitrazepam, triazolam	GABRA2	clonazepam, diazepam, flumazenil, flunitrazepam, triazolam	GABRA2	clonazepam, diazepam, flumazenil, flunitrazepam, triazolam	GABRA2	clonazepam, diazepam, flumazenil, flunitrazepam, triazolam	GABRA2	clonazepam, diazepam, flumazenil, flunitrazepam, triazolam	GABRA2	clonazepam, diazepam, flumazenil, flunitrazepam, triazolam	GABRA2	clonazepam, diazepam, flumazenil, flunitrazepam, triazolam	GABRA2	clonazepam, diazepam, flumazenil, flunitrazepam, triazolam	GABRA2	clonazepam, diazepam, flumazenil, flunitrazepam, triazolam	GABRA2	clonazepam, diazepam, flumazenil, flunitrazepam, triazolam	GABRA2	clonazepam, diazepam, flumazenil, flunitrazepam, triazolam	GABRA2	clonazepam, diazepam, flumazenil, flunitrazepam, triazolam	GABRA2	clonazepam, diazepam, flumazenil, flunitrazepam, triazolam	GABRA2	clonazepam, diazepam, flumazenil, flunitrazepam, triazolam	GABRA2	clonazepam, diazepam, flumazenil, flunitrazepam, triazolam	GABRA2	clonazepam, diazepam, flumazenil, flunitrazepam, triazolam	GABRA2	clonazepam, diazepam, flumazenil, flunitrazepam, triazolam	GABRA2	clonazepam, diazepam, flumazenil, flunitrazepam, triazolam	GABRA2	clonazepam, diazepam, flumazenil, flunitrazepam, triazolam	GABRA2	clonazepam, diazepam, flumazenil, flunitrazepam, triazolam	GABRA2	clonazepam, diazepam, flumazenil, flunitrazepam, triazolam	GABRA2	clonazepam, diazepam, flumazenil, flunitrazepam, triazolam	GABRA2	clonazepam, diazepam, flumazenil, flunitrazepam, triazolam	GABRA2	clonazepam, diazepam, flumazenil, flunitrazepam, triazolam	GABRA2	clonazepam, diazepam, flumazenil, flunitrazepam, triazolam	GABRA2	clonazepam, diazepam, flumazenil, flunitrazepam, triazolam	GABRA2	clonazepam, diazepam, flumazenil, flunitrazepam, triazolam	GABRA2	clonazepam, diazepam, flumazenil, flunitrazepam, triazolam	GABRA2	clonazepam, diazepam, flumazenil, flunitrazepam, triazolam	GABRA2	clonazepam, diazepam, flumazenil, flunitrazepam, triazolam	GABRA2	clonazepam, diazepam, flumazenil, flunitrazepam, triazolam	GABRA2	clonazepam, diazepam, flumazenil, flunitrazepam, triazolam	GABRA2	clonazepam, diazepam, flumazenil, flunitrazepam, triazolam	GABRA2	clonazepam, diazepam, flumazenil, flunitrazepam, triazolam	GABRA2	clonazepam, diazepam, flumazenil, flunitrazepam, triazolam	GABRA2	clonazepam, diazepam, flumazenil, flunitrazepam, triazolam	GABRA2	clonazepam, diazepam, flumazenil, flunitrazepam, triazolam	GABRA2	clonazepam, diazepam, flumazenil, flunitrazepam, triazolam	GABRA2	clonazepam, diazepam, flumazenil, flunitrazepam, triazolam	GABRA2	clonazepam, diazepam, flumazenil, flunitrazepam, triazolam	GABRA2	clonazepam, diazepam, flumazenil, flunitrazepam, triazolam	GABRA2	clonazepam, diazepam, flumazenil, flunitrazepam, triazolam	GABRA2	clonazepam, diazepam, flumazenil, flunitrazepam, triazolam	GABRA2	clonazepam, diazepam, flumazenil, flunitrazepam, triazolam	GABRA2	clonazepam, diazepam, flumazenil, flunitrazepam, triazolam	GABRA2	clonazepam, diazepam, flumazenil, flunitrazepam, triazolam	GABRA2	clonazepam, diazepam, flumazenil, flunitrazepam, triazolam	GABRA2	clonazepam, diazepam, flumazenil, flunitrazepam, triazolam	GABRA2	clonazepam, diazepam, flumazenil, flunitrazepam, triazolam	GABRA2	clonazepam, diazepam, flumazenil, flunitrazepam, triazolam	GABRA2	clonazepam, diazepam, flumazenil, flunitrazepam, triazolam	GABRA2	clonazepam, diazepam, flumazenil, flunitrazepam, triazolam	GABRA2	clonazepam, diazepam, flumazenil, flunitrazepam, triazolam	GABRA2	clonazepam, diazepam, flumazenil, flunitrazepam, triazolam	GABRA2	clonazepam, diazepam, flumazenil, flunitrazepam, triazolam	GABRA2	clonazepam, diazepam, flumazenil, flunitrazepam, triazolam	GABRA2	clonazepam, diazepam, flumazenil, flunitrazepam, triazolam	GABRA2	clonazepam, diazepam, flumazenil, flunitrazepam, triazolam	GABRA2	clonazepam, diazepam, flumazenil, flunitrazepam, triazolam	GABRA2	clonazepam, diazepam, flumazenil, flunitrazepam, triazolam	GABRA2	clonazepam, diazepam, flumazenil, flunitrazepam, triazolam	GABRA2	clonazepam, diazepam, flumazenil, flunitrazepam, triazolam	GABRA2	clonazepam, diazepam, flumazenil, flunitrazepam, triazolam	GABRA2	clonazepam, diazepam, flumazenil, flunitrazepam, triazolam	GABRA2	clonazepam, diazepam, flumazenil, flunitrazepam, triazolam	GABRA2	clonazepam, diazepam, flumazenil, flunitrazepam, triazolam	GABRA2	clonazepam, diazepam, flumazenil, flunitrazepam, triazolam	GABRA2	clonazepam, diazepam, flumazenil, flunitrazepam, triazolam	GABRA2	clonazepam, diazepam, flumazenil, flunitrazepam, triazolam	GABRA2	clonazepam, diazepam, flumazenil, flunitrazepam, triazolam	GABRA2	clonazepam, diazepam, flumazenil, flunitrazepam, triazolam	GABRA2	clonazepam, diazepam, flumazenil, flunitrazepam, triazolam	GABRA2	clonazepam, diazepam, flumazenil, flunitrazepam, triazolam	GABRA2	clonazepam, diazepam, flumazenil, flunitrazepam, triazolam	GABRA2	clonazepam, diazepam, flumazenil, flunitrazepam, triazolam	GABRA2	clonazepam, diazepam, flumazenil, flunitrazepam, triazolam	GABRA2	clonazepam, diazepam, flumazenil, flunitrazepam, triazolam	GABRA2	clonazepam, diazepam, flumazenil, flunitrazepam, triazolam	GABRA2	clonazepam, diazepam, flumazenil, flunitrazepam, triazolam	GABRA2	clonazepam, diazepam, flumazenil, flunitrazepam, triazolam	GABRA2	clonazepam, diazepam, flumazenil, flunitrazepam, triazolam	GABRA2	clonazepam, diazepam, flumazenil, flunitrazepam, triazolam	GABRA2	clonazepam, diazepam, flumazenil, flunitrazepam, triazolam	GABRA2	clonazepam, diazepam, flumazenil, flunitrazepam, triazolam	GABRA2	clonazepam, diazepam, flumazenil, flunitrazepam, triazolam	GABRA2	clonazepam, diazepam, flumazenil, flunitrazepam, triazolam	GABRA2	clonazepam, diazepam, flumazenil, flunitrazepam, triazolam	GABRA2	clonazepam, diazepam, flumazenil, flunitrazepam, triazolam	GABRA2	clonazepam, diazepam, flumazenil, flunitrazepam, triazolam	GABRA2	clonazepam, diazepam, flumazenil, flunitrazepam, triazolam	GABRA2	clonazepam, diazepam, flumazenil, flunitrazepam, triazolam	GABRA2	clonazepam, diazepam, flumazenil, flunitrazepam, triazolam	GABRA2	clonazepam, diazepam, flumazenil, flunitrazepam, triazolam	GABRA2	clonazepam, diazepam, flumazenil, flunitrazepam, triazolam	GABRA2	clonazepam, diazepam, flumazenil, flunitrazepam, triazolam	GABRA2	clonazepam, diazepam, flumazenil, flunitrazepam, triazolam	GABRA2	clonazepam, diazepam, flumazenil, flunitrazepam, triazolam	GABRA2	clonazepam, diazepam, flumazenil, flunitrazepam, triazolam	GABRA2	clonazepam, diazepam, flumazenil, flunitrazepam, triazolam	GABRA2	clonazepam, diazepam, flumazenil, flunitrazepam, triazolam	GABRA2	clonazepam, diazepam, flumazenil, flunitrazepam, triazolam	GABRA2	clonazepam, diazepam, flumazenil, flunitrazepam, triazolam	GABRA2	clonazepam, diazepam, flumazenil, flunitrazepam, triazolam	GABRA2	clonazepam, diazepam, flumazenil, flunitrazepam, triazolam	GABRA2	clonazepam, diazepam, flumazenil, flunitrazepam, triazolam	GABRA2	clonazepam, diazepam, flumazenil, flunitrazepam, triazolam	GABRA2	clonazepam, diazepam, flumazenil, flunitrazepam, triazolam	GABRA2	clonazepam, diazepam, flumazenil, flunitrazepam, triazolam	GABRA2	clonazepam, diazepam, flumazenil, flunitrazepam, triazolam	GABRA2	clonazepam, diazepam, flumazenil, flunitrazepam, triazolam	GABRA2	clonazepam, diazepam, flumazenil, flunitrazepam, triazolam	GABRA2	clonazepam, diazepam, flumazenil, flunitrazepam, triazolam	GABRA2	clonazepam, diazepam, flumazenil, flunitrazepam, triazolam	GABRA2	clonazepam, diazepam, flumazenil, flunitrazepam, triazolam	GABRA2	clonazepam, diazepam, flumazenil, flunitrazepam, triazolam	GABRA2	clonazepam, diazepam, flumazenil, flunitrazepam, triazolam	GABRA2	clonazepam, diazepam, flumazenil, flunitrazepam, triazolam	GABRA2	clonazepam, diazepam, flumazenil, flunitrazepam, triazolam	GABRA2	clonazepam, diazepam, flumazenil, flunitrazepam, triazolam	GABRA2	clonazepam, diazepam, flumazenil, flunitrazepam, triazolam	GABRA2	clonazepam, diazepam, flumazenil, flunitrazepam, triazolam	GABRA2	clonazepam, diazepam, flumazenil, flunitrazepam, triazolam	GABRA2	clonazepam, diazepam, flumazenil, flunitrazepam, triazolam	GABRA2	clonazepam, diazepam, flumazenil, flunitrazepam, triazolam	GABRA2	clonazepam, diazepam, flumazenil, flunitrazepam, triazolam	GABRA2	clonazepam, diazepam, flumazenil, flunitrazepam, triazolam	GABRA2	clonazepam, diazepam, flumazenil, flunitrazepam, triazolam	GABRA2	clonazepam, diazepam, flumazenil, flunitrazepam, triazolam	GABRA2	clonazepam, diazepam, flumazenil, flunitrazepam, triazolam	GABRA2	clonazepam, diazepam, flumazenil, flunitrazepam, triazolam	GABRA2	clonazepam, diazepam, flumazenil, flunitrazepam, triazolam	GABRA2	clonazepam, diazepam, flumazenil, flunitrazepam, triazolam	GABRA2	clonazepam, diazepam, flumazenil, flunitrazepam, triazolam	GABRA2	clonazepam, diazepam, flumazenil, flunitrazepam, triazolam	GABRA2	clonazepam, diazepam, flumazenil, flunitrazepam, triazolam	GABRA2	clonazepam, diazepam, flumazenil, flunitrazepam, triazolam	GABRA2	clonazepam, diazepam, flumazenil, flunitrazepam, triazolam	GABRA2	clonazepam, diazepam, flumazenil, flunitrazepam, triazolam	GABRA2	clonazepam, diazepam, flumazenil, flunitrazepam, triazolam	GABRA2	clonazepam, diazepam, flumazenil, flunitrazepam, triazolam	GABRA2	clonazepam, diazepam, flumazenil, flunitrazepam, triazolam	GABRA2	clonazepam, diazepam, flumazenil, flunitrazepam, triazolam	GABRA2	clonazepam, diazepam, flumazenil, flunitrazepam, triazolam	GABRA2	clonazepam, diazepam, flumazenil, flunitrazepam, triazolam	GABRA2	clonazepam, diazepam, flumazenil, flunitrazepam, triazolam	GABRA2	clonazepam, diazepam, flumazenil, flunitrazepam, triazolam	GABRA2	clonazepam, diazepam, flumazenil, flunitrazepam, triazolam	GABRA2	clonazepam, diazepam, flumazenil, flunitrazepam, triazolam	GABRA2	clonazepam, diazepam, flumazenil, flunitrazepam, triazolam	GABRA2	clonazepam, diazepam, flumazenil, flunitrazepam, triazolam	GABRA2	clonazepam, diazepam, flumazenil, flunitrazepam, triazolam	GABRA2	clonazepam, diazepam, flumazenil, flunitrazepam, triazolam	GABRA2	clonazepam, diazepam, flumazenil, flunitrazepam, triazolam	GABRA2	clonazepam, diazepam, flumazenil, flunitrazepam, triazolam	GABRA2	clonazepam, diazepam, flumazenil, flunitrazepam, triazolam	GABRA2	clonazepam, diazepam, flumazenil, flunitrazepam, triazolam	GABRA2	clonazepam, diazepam, flumazenil, flunitrazepam, triazolam	GABRA2	clonazepam, diazepam, flumazenil, flunitrazepam, triazolam	GABRA2	clonazepam, diazepam, flumazenil, flunitrazepam, triazolam	GABRA2	clonazepam, diazepam, flumazenil, flunitrazepam, triazolam	GABRA2	clonazepam, diazepam, flumazenil, flunitrazepam, triazolam	GABRA2	clonazepam, diazepam, flumazenil, flunitrazepam, triazolam	GABRA2	clonazepam, diazepam, flumazenil, flunitrazepam, triazolam	GABRA2	clonazepam, diazepam, flumazenil, flunitrazepam, triazolam	GABRA2	clonazepam, diazepam, flumazenil, flunitrazepam, triazolam	GABRA2	clonazepam, diazepam, flumazenil, flunitrazepam, triazolam	GABRA2	clonazepam, diazepam, flumazenil, flunitrazepam, triazolam	GABRA2	clonazepam, diazepam, flumazenil, flunitrazepam, triazolam	GABRA2	clonazepam, diazepam, flumazenil, flunitrazepam, triazolam	GABRA2	clonazepam, diazepam, flumazenil, flunitrazepam, triazolam	GABRA2	clonazepam, diazepam, flumazenil, flunitrazepam, triazolam	GABRA2	clonazepam, diazepam, flumazenil, flunitrazepam, triazolam	GABRA2	clonazepam, diazepam, flumazenil, flunitrazepam, triazolam	GABRA2	clonazepam, diazepam, flumazenil, flunitrazepam, triazolam	GABRA2	clonazepam, diazepam, flumazenil, flunitrazepam, triazolam	GABRA2	clonazepam, diazepam, flumazenil, flunitrazepam, triazolam	GABRA2	clonazepam, diazepam, flumazenil, flunitrazepam, triazolam	GABRA2	clonazepam, diazepam, flumazenil, flunitrazepam, triazolam	GABRA2	clonazepam, diazepam, flumazenil, flunitrazepam, triazolam	GABRA2	clonazepam, diazepam, flumazenil, flunitrazepam, triazolam	GABRA2	clonazepam, diazepam, flumazenil, flunitrazepam, triazolam	GABRA2	clonazepam, diazepam, flumazenil, flunitrazepam, triazolam	GABRA2	clonazepam, diazepam, flumazenil, flunitrazepam, triazolam	GABRA2	clonazepam, diazepam, flumazenil, flunitrazepam, triazolam	GABRA2	clonazepam, diazepam, flumazenil, flunitrazepam, triazolam	GABRA2	clonazepam, diazepam, flumazenil, flunitrazepam, triazolam	GABRA2	clonazepam, diazepam, flumazenil, flunitrazepam, triazolam	GABRA2	clonazepam, diazepam, flumazenil, flunitrazepam, triazolam	GABRA2	clonazepam, diazepam, flumazenil, flunitrazepam, triazolam	GABRA2	clonazepam, diazepam, flumazenil, flunitrazepam, triazolam	GABRA2	clonazepam, diazepam, flumazenil, flunitrazepam, triazolam	GABRA2	clonazepam, diazepam, flumazenil, flunitrazepam, triazolam	GABRA2	clonazepam, diazepam, flumazenil, flunitrazepam, triazolam	GABRA2	clonazepam, diazepam, flumazenil, flunitrazepam, triazolam	GABRA2	clonazepam, diazepam, flumazenil, flunitrazepam, triazolam	GABRA2	clonazepam, diazepam, flumazenil, flunitrazepam, triazolam	GABRA2	clonazepam, diazepam, flumazenil, flunitrazepam, triazolam	GABRA2	clonazepam, diazepam, flumazenil, flunitrazepam, triazolam	GABRA2	clonazepam, diazepam, flumazenil, flunitrazepam, triazolam	GABRA2	clonazepam, diazepam, flumazenil, flunitrazepam, triazolam	GABRA2	clonazepam, diazepam, flumazenil, flunitrazepam, triazolam	GABRA2	clonazepam, diazepam, flumazenil, flunitrazepam, triazolam	GABRA2	clonazepam, diazepam, flumazenil, flunitrazepam, triazolam	GABRA2	clonazepam, diazepam, flumazenil, flunitrazepam, triazolam	GABRA2	clonazepam, diazepam, flumazenil, flunitrazepam, triazolam	GABRA2	clonazepam, diazepam, flumazenil, flunitrazepam, triazolam	GABRA2	clonazepam, diazepam, flumazenil, flunitrazepam, triazolam	GABRA2	clonazepam, diazepam, flumazenil, flunitrazepam, triazolam	GABRA2	clonazepam, diazepam, flumazenil, flunitrazepam, triazolam	GABRA2	clonazepam, diazepam, flumazenil, flunitrazepam, triazolam	GABRA2	clonazepam, diazepam, flumazenil, flunitrazepam, triazolam	GABRA2	clonazepam, diazepam, flumazenil, flunitrazepam, triazolam	GABRA2	clonazepam, diazepam, flumazenil, flunitrazepam, triazolam	GABRA2	clonazepam, diazepam, flumazenil, flunitrazepam, triazolam	GABRA2	clonazepam, diazepam, flumazenil, flunitrazepam, triazolam	GABRA2	clonazepam, diazepam, flumazenil, flunitrazepam, triazolam	GABRA2	clonazepam, diazepam, flumazenil, flunitrazepam, triazolam	GABRA2	clonazepam, diazepam, flumazenil, flunitrazepam, triazolam	GABRA2	clonazepam, diazepam, flumazenil, flunitrazepam, triazolam	GABRA2	clonazepam, diazepam, flumazenil, flunitrazepam, triazolam	GABRA2	clonazepam, diazepam, flumazenil, flunitrazepam, triazolam	GABRA2	clonazepam, diazepam, flumazenil, flunitrazepam, triazolam	GABRA2	clonazepam, diazepam, flumazenil, flunitrazepam, triazolam	GABRA2	clonazepam, diazepam, flumazenil, flunitrazepam, triazolam	GABRA2	clonazepam, diazepam, flumazenil, flunitrazepam, triazolam	GABRA2	clonazepam, diazepam, flumazenil, flunitrazepam, triazolam	GABRA2	clonazepam, diazepam, flumazenil, flunitrazepam, triazolam	GABRA2	clonazepam, diazepam, flumazenil, flunitrazepam, triazolam	GABRA2	clonazepam, diazepam, flumazenil, flunitrazepam, triazolam	GABRA2	clonazepam, diazepam, flumazenil, flunitrazepam, triazolam	GABRA2	clonazepam, diazepam, flumazenil, flunitrazepam, triazolam	GABRA2	clonazepam, diazepam, flumazenil, flunitrazepam, triazolam	GABRA2	clonazepam, diazepam, flumazenil, flunitrazepam, triazolam	GABRA2	clonazepam, diazepam, flumazenil, flunitrazepam, triazolam	GABRA2	clonazepam, diazepam, flumazenil, flunitrazepam, triazolam	GABRA2	clonazepam, diazepam, flumazenil, flunitrazepam, triazolam	GABRA2	clonazepam, diazepam, flumazenil, flunitrazepam, triazolam	GABRA2	clonazepam, diazepam, flumazenil, flunitrazepam, triazolam	GABRA2	clonazepam, diazepam, flumazenil, flunitrazepam, triazolam	GABRA2	clonazepam, diazepam, flumazenil, flunitrazepam, triazolam	GABRA2	clonazepam, diazepam, flumazenil, flunitrazepam, triazolam	GABRA2	clonazepam, diazepam, flumazenil, flunitrazepam, triazolam	GABRA2	clonazepam, diazepam, flumazenil, flunitrazepam, triazolam	GABRA2	clonazepam, diazepam, flumazenil, flunitrazepam, triazolam	GABRA2	clonazepam, diazepam, flumazenil, flunitrazepam, triazolam	GABRA2	clonazepam, diazepam, flumazenil, flunitrazepam, triazolam	GABRA2	clonazepam, diazepam, flumazenil, flunitrazepam, triazolam	GABRA2	clonazepam, diazepam, flumazenil, flunitrazepam, triazolam	GABRA2	clonazepam, diazepam, flumazenil, flunitrazepam, triazolam	GABRA2	clonazepam, diazepam, flumazenil, flunitrazepam, triazolam	GABRA2	clonazepam, diazepam, flumazenil, flunitrazepam, triazolam	GABRA2	clonazepam, diazepam, flumazenil, flunitrazepam, triazolam	GABRA2	clonazepam, diazepam, flumazenil, flunitrazepam, triazolam	GABRA2	clonazepam, diazepam, flumazenil, flunitrazepam, triazolam	GABRA2	clonazepam, diazepam, flumazenil, flunitrazepam, triazolam	GABRA2	clonazepam, diazepam, flumazenil, flunitrazepam, triazolam	GABRA2	clonazepam, diazepam, flumazenil, flunitrazepam, triazolam	GABRA2	clonazepam, diazepam, flumazenil, flunitrazepam, triazolam	GABRA2	clonazepam, diazepam, flumazenil, flunitrazepam, triazolam	GABRA2	clonazepam, diazepam, flumazenil, flunitrazepam, triazolam	GABRA2	clonazepam, diazepam, flumazenil, flunitrazepam, triazolam	GABRA2	clonazepam, diazepam, flumazenil, flunitrazepam, triazolam	GABRA2	clonazepam, diazepam, flumazenil, flunitrazepam, triazolam	GABRA2	clonazepam, diazepam, flumazenil, flunitrazepam, triazolam	GABRA2	clonazepam, diazepam, flumazenil, flunitrazepam, triazolam	GABRA2	clonazepam, diazepam, flumazenil, flunitrazepam, triazolam	GABRA2	clonazepam, diazepam, flumazenil, flunitrazepam, triazolam	GABRA2	clonazepam, diazepam, flumazenil, flunitrazepam, triazolam	GABRA2	clonazepam, diazepam, flumazenil, flunitrazepam, triazolam	GABRA2	clonazepam, diazepam, flumazenil, flunitrazepam, triazolam	GABRA2	clonazepam, diazepam, flumazenil, flunitrazepam, triazolam	GABRA2	clonazepam, diazepam, flumazenil, flunitrazepam, triazolam	GABRA2	clonazepam, diazepam, flumazenil, flunitrazepam, triazolam	GABRA2	clonazepam, diazepam, flumazenil, flunitrazepam, triazolam	GABRA2	clonazepam, diazepam, flumazenil, flunitrazepam, triazolam	GABRA2	clonazepam, diazepam, flumazenil, flunitrazepam, triazolam	GABRA2	clonazepam, diazepam, flumazenil, flunitrazepam, triazolam	GABRA2	clonazepam, diazepam, flumazenil, flunitrazepam, triazolam	GABRA2	clonazepam, diazepam, flumazenil, flunitrazepam, triazolam	GABRA2	clonazepam, diazepam, flumazenil, flunitrazepam, triazolam	GABRA2	clonazepam, diazepam, flumazenil, flunitrazepam, triazolam	GABRA2	clonazepam, diazepam, flumazenil, flunitrazepam, triazolam	GABRA2	clonazepam, diazepam, flumazenil, flunitrazepam, triazolam	GABRA2	clonazepam, diazepam, flumazenil, flunitrazepam, triazolam	GABRA2	clonazepam, diazepam, flumazenil, flunitrazepam, triazolam	GABRA2	clonazepam, diazepam, flumazenil, flunitrazepam, triazolam	GABRA2	clonazepam, diazepam, flumazenil, flunitrazepam, triazolam	GABRA2	clonazepam, diazepam, flumazenil, flunitrazepam, triazolam	GABRA2	clonazepam, diazepam, flumazenil, flunitrazepam, triazolam	GABRA2	clonazepam, diazepam, flumazenil, flunitrazepam, triazolam	GABRA2	clonazepam, diazepam, flumazenil, flunitrazepam, triazolam	GABRA2	clonazepam, diazepam, flumazenil, flunitrazepam, triazolam	GABRA2	clonazepam, diazepam, flumazenil, flunitrazepam, triazolam	GABRA2	clonazepam, diazepam, flumazenil, flunitrazepam, triazolam	GABRA2	clonazepam, diazepam, flumazenil, flunitrazepam, triazolam	GABRA2	clonazepam, diazepam, flumazenil, flunitrazepam, triazolam	GABRA2	clonazepam, diazepam, flumazenil, flunitrazepam, triazolam	GABRA2	clonazepam, diazepam, flumazenil, flunitrazepam, triazolam	GABRA2	clonazepam, diazepam, flumazenil, flunitrazepam, triazolam	GABRA2	clonazepam, diazepam, flumazenil, flunitrazepam, triazolam	GABRA2	clonazepam, diazepam, flumazenil, flunitrazepam, triazolam	GABRA2	clonazepam, diazepam, flumazenil, flunitrazepam, triazolam	GABRA2	clonazepam, diazepam, flumazenil, flunitrazepam, triazolam	GABRA2	clonazepam, diazepam, flumazenil, flunitrazepam, triazolam	GABRA2	clonazepam, diazepam, flumazenil, flunitrazepam, triazolam	GABRA2	clonazepam, diazepam, flumazenil, flunitrazepam, triazolam	GABRA2	clonazepam, diazepam, flumazenil, flunitrazepam, triazolam	GABRA2	clonazepam, diazepam, flumazenil, flunitrazepam, triazolam	GABRA2	clonazepam, diazepam, flumazenil, flunitrazepam, triazolam	GABRA2	clonazepam, diazepam, flumazenil, flunitrazepam, triazolam	GABRA2	clonazepam, diazepam, flumazenil, flunitrazepam, triazolam	GABRA2	clonazepam, diazepam, flumazenil, flunitrazepam, triazolam	GABRA2	clonazepam, diazepam, flumazenil, flunitrazepam, triazolam	GABRA2	clonazepam, diazepam, flumazenil, flunitrazepam, triazolam	GABRA2	clonazepam, diazepam, flumazenil, flunitrazepam, triazolam	GABRA2	clonazepam, diazepam, flumazenil, flunitrazepam, triazolam	GABRA2	clonazepam, diazepam, flumazenil, flunitrazepam, triazolam	GABRA2	clonazepam, diazepam, flumazenil, flunitrazepam, triazolam	GABRA2	clonazepam, diazepam, flumazenil, flunitrazepam, triazolam	GABRA2	clonazepam, diazepam, flumazenil, flunitrazepam, triazolam	GABRA2	clonazepam, diazepam, flumazenil, flunitrazepam, triazolam	GABRA2	clonazepam, diazepam, flumazenil, flunitrazepam, triazolam	GABRA2	clonazepam, diazepam, flumazenil, flunitrazepam, triazolam	GABRA2	clonazepam, diazepam, flumazenil, flunitrazepam, triazolam	GABRA2	clonazepam, diazepam, flumazenil, flunitrazepam, triazolam	GABRA2	clonazepam, diazepam, flumazenil, flunitrazepam, triazolam	GABRA2	clonazepam, diazepam, flumazenil, flunitrazepam, triazolam	GABRA2	clonazepam, diazepam, flumazenil, flunitrazepam, triazolam	GABRA2	clonazepam, diazepam, flumazenil, flunitrazepam, triazolam	GABRA2	clonazepam, diazepam, flumazenil, flunitrazepam, triazolam	GABRA2	clonazepam, diazepam, flumazenil, flunitrazepam, triazolam	GABRA2	clonazepam, diazepam, flumazenil, flunitrazepam, triazolam	GABRA2	clonazepam, diazepam, flumazenil, flunitrazepam, triazolam	GABRA2	clonazepam, diazepam, flumazenil, flunitrazepam, triazolam	GABRA2	clonazepam, diazepam, flumazenil, flunitrazepam, triazolam	GABRA2	clonazepam, diazepam, flumazenil, flunitrazepam, triazolam	GABRA2	clonazepam, diazepam, flumazenil, flunitrazepam, triazolam	GABRA2	clonazepam, diazepam, flumazenil, flunitrazepam, triazolam	GABRA2	clonazepam, diazepam, flumazenil, flunitrazepam, triazolam	GABRA2	clonazepam, diazepam, flumazenil, flunitrazepam, triazolam	GABRA2	clonazepam, diazepam, flumazenil, flunitrazepam, triazolam	GABRA2	clonazepam, diazepam, flumazenil, flunitrazepam, triazolam	GABRA2	clonazepam, diazepam, flumazenil, flunitrazepam, triazolam	GABRA2	clonazepam, diazepam, flumazenil, flunitrazepam, triazolam	GABRA2	clonazepam, diazepam, flumazenil, flunitrazepam, triazolam	GABRA2	clonazepam, diazepam, flumazenil, flunitrazepam, triazolam	GABRA2	clonazepam, diazepam, flumazenil, flunitrazepam, triazolam	GABRA2	clonazepam, diazepam, flumazenil, flunitrazepam, triazolam	GABRA2	clonazepam, diazepam, flumazenil, flunitrazepam, triazolam	GABRA2	clonazepam, diazepam, flumazenil, flunitrazepam, triazolam	GABRA2	clonazepam, diazepam, flumazenil, flunitrazepam, triazolam	GABRA2	clonazepam, diazepam, flumazenil, flunitrazepam, triazolam	GABRA2	clonazepam, diazepam, flumazenil, flunitrazepam, triazolam	GABRA2	clonazepam, diazepam, flumazenil, flunitrazepam, triazolam	GABRA2	clonazepam, diazepam, flumazenil, flunitrazepam, triazolam	GABRA2	clonazepam, diazepam, flumazenil, flunitrazepam, triazolam	GABRA2	clonazepam, diazepam, flumazenil, flunitrazepam, triazolam	GABRA2	clonazepam, diazepam, flumazenil, flunitrazepam, triazolam	GABRA2	clonazepam, diazepam, flumazenil, flunitrazepam, triazolam	GABRA2	clonazepam, diazepam, flumazenil, flunitrazepam, triazolam	GABRA2	clonazepam, diazepam, flumazenil, flunitrazepam, triazolam	GABRA2	clonazepam, diazepam, flumazenil, flunitrazepam, triazolam	GABRA2	clonazepam, diazepam, flumazenil, flunitrazepam, triazolam	GABRA2	clonazepam, diazepam, flumazenil, flunitrazepam, triazolam	GABRA2	clonazepam, diazepam, flumazenil, flunitrazepam, triazolam	GABRA2	clonazepam, diazepam, flumazenil, flunitrazepam, triazolam	GABRA2	clonazepam, diazepam, flumazenil, flunitrazepam, triazolam	GABRA2	clonazepam, diazepam, flumazenil, flunitrazepam, triazolam	GABRA2	clonazepam, diazepam, flumazenil, flunitrazepam, triazolam	GABRA2	clonazepam, diazepam, flumazenil, flunitrazepam, triazolam	GABRA2	clonazepam, diazepam, flumazenil, flunitrazepam, triazolam	GABRA2	clonazepam, diazepam, flumazenil, flunitrazepam, triazolam	GABRA2	clonazepam, diazepam, flumazenil, flunitrazepam, triazolam	GABRA2	clonazepam, diazepam, flumazenil, flunitrazepam, triazolam	GABRA2	clonazepam, diazepam, flumazenil, flunitrazepam, triazolam	GABRA2	clonazepam, diazepam, flumazenil, flunitrazepam, triazolam	GABRA2	clonazepam, diazepam, flumazenil, flunitrazepam, triazolam	GABRA2	clonazepam, diazepam, flumazenil, flunitrazepam, triazolam	GABRA2	clonazepam, diazepam, flumazenil, flunitrazepam, triazolam	GABRA2	clonazepam, diazepam, flumazenil, flunitrazepam, triazolam	GABRA2	clonazepam, diazepam, flumazenil, flunitrazepam, triazolam	GABRA2	clonazepam, diazepam, flumazenil, flunitrazepam, triazolam	GABRA2	clonazepam, diazepam, flumazenil, flunitrazepam, triazolam	GABRA2	clonazepam, diazepam, flumazenil, flunitrazepam, triazolam	GABRA2	clonazepam, diazepam, flumazenil, flunitrazepam, triazolam	GABRA2	clonazepam, diazepam, flumazenil, flunitrazepam, triazolam	GABRA2	clonazepam, diazepam, flumazenil, flunitrazepam, triazolam	GABRA2	clonazepam, diazepam, flumazenil, flunitrazepam, triazolam	GABRA2	clonazepam, diazepam, flumazenil, flunitrazepam, triazolam	GABRA2	clonazepam, diazepam, flumazenil, flunitrazepam, triazolam	GABRA2	clonazepam, diazepam, flumazenil, flunitrazepam, triazolam	GABRA2	clonazepam, diazepam, flumazenil, flunitrazepam, triazolam	GABRA2	clonazepam, diazepam, flumazenil, flunitrazepam, triazolam	GABRA2	clonazepam, diazepam, flumazenil, flunitrazepam, triazolam	GABRA2	clonazepam, diazepam, flumazenil, flunitrazepam, triazolam	GABRA2	clonazepam, diazepam, flumazenil, flunitrazepam, triazolam	GABRA2	clonazepam, diazepam, flumazenil, flunitrazepam, triazolam	GABRA2	clonazepam, diazepam, flumazenil, flunitrazepam, triazolam	GABRA2	clonazepam, diazepam, flumazenil, flunitrazepam, triazolam	GABRA2	clonazepam, diazepam, flumazenil, flunitrazepam, triazolam	GABRA2	clonazepam, diazepam, flumazenil, flunitrazepam, triazolam	GABRA2	clonazepam, diazepam, flumazenil, flunitrazepam, triazolam	GABRA2	clonazepam, diazepam, flumazenil, flunitrazepam, triazolam	GABRA2	clonazepam, diazepam, flumazenil, flunitrazepam, triazolam	GABRA2	clonazepam, diazepam, flumazenil, flunitrazepam, triazolam	GABRA2	clonazepam, diazepam, flumazenil, flunitrazepam, triazolam	GABRA2	clonazepam, diazepam, flumazenil, flunitrazepam, triazolam	GABRA2	clonazepam, diazepam, flumazenil, flunitrazepam, triazolam	GABRA2	clonazepam, diazepam, flumazenil, flunitrazepam, triazolam	GABRA2	clonazepam, diazepam, flumazenil, flunitrazepam, triazolam	GABRA2	clonazepam, diazepam, flumazenil, flunitrazepam, triazolam	GABRA2	clonazepam, diazepam, flumazenil, flunitrazepam, triazolam	GABRA2	clonazepam, diazepam, flumazenil, flunitrazepam, triazolam	GABRA2	clonazepam, diazepam, flumazenil, flunitrazepam, triazolam	GABRA2	clonazepam, diazepam, flumazenil, flunitrazepam, triazolam	GABRA2	clonazepam, diazepam, flumazenil, flunitrazepam, triazolam	GABRA2	clonazepam, diazepam, flumazenil, flunitrazepam, triazolam	GABRA2	clonazepam, diazepam, flumazenil, flunitrazepam, triazolam	GABRA2	clonazepam, diazepam, flumazenil, flunitrazepam, triazolam	GABRA2	clonazepam, diazepam, flumazenil, flunitrazepam, triazolam	GABRA2	clonazepam, diazepam, flumazenil, flunitrazepam, triazolam	GABRA2	clonazepam, diazepam, flumazenil, flunitrazepam, triazolam	GABRA2	clonazepam, diazepam, flumazenil, flunitrazepam, triazolam	GABRA2	clonazepam, diazepam, flumazenil, flunitrazepam, triazolam	GABRA2	clonazepam, diazepam, flumazenil, flunitrazepam, triazolam	GABRA2	clonazepam, diazepam, flumazenil, flunitrazepam, triazolam	GABRA2	clonazepam, diazepam, flumazenil, flunitrazepam, triazolam	GABRA2	clonazepam, diazepam, flumazenil, flunitrazepam, triazolam	GABRA2	clonazepam, diazepam, flumazenil, flunitrazepam, triazolam	GABRA2	clonazepam, diazepam, flumazenil, flunitrazepam, triazolam	GABRA2	clonazepam, diazepam, flumazenil, flunitrazepam, triazolam	GABRA2	clonazepam, diazepam, flumazenil, flunitrazepam, triazolam	GABRA2	clonazepam, diazepam, flumazenil, flunitrazepam, triazolam	GABRA2	clonazepam, diazepam, flumazenil, flunitrazepam, triazolam	GABRA2	clonazepam, diazepam, flumazenil, flunitrazepam, triazolam	GABRA2	clonazepam, diazepam, flumazenil, flunitrazepam, triazolam	GABRA2	clonazepam, diazepam, flumazenil, flunitrazepam, triazolam	GABRA2	clonazepam, diazepam, flumazenil, flunitrazepam, triazolam	GABRA2	clonazepam, diazepam, flumazenil, flunitrazepam, triazolam	GABRA2	clonazepam, diazepam, flumazenil, flunitrazepam, triazolam	GABRA2	clonazepam, diazepam, flumazenil, flunitrazepam, triazolam	GABRA2	clonazepam, diazepam, flumazenil, flunitrazepam, triazolam	GABRA2	clonazepam, diazepam, flumazenil, flunitrazepam, triazolam	GABRA2	clonazepam, diazepam, flumazenil, flunitrazepam, triazolam	GABRA2	clonazepam, diazepam, flumazenil, flunitrazepam, triazolam	GABRA2	clonazepam, diazepam, flumazenil, flunitrazepam, triazolam	GABRA2	clonazepam, diazepam, flumazenil, flunitrazepam, triazolam	GABRA2	clonazepam, diazepam, flumazenil, flunitrazepam, triazolam	GABRA2	clonazepam, diazepam, flumazenil, flunitrazepam, triazolam	GABRA2	clonazepam, diazepam, flumazenil, flunitrazepam, triazolam	GABRA2	clonazepam, diazepam, flumazenil, flunitrazepam, triazolam	GABRA2	clonazepam, diazepam, flumazenil, flunitrazepam, triazolam	GABRA2	clonazepam, diazepam, flumazenil, flunitrazepam, triazolam	GABRA2	clonazepam, diazepam, flumazenil, flunitrazepam, triazolam	GABRA2	clonazepam, diazepam, flumazenil, flunitrazepam, triazolam	GABRA2	clonazepam, diazepam, flumazenil, flunitrazepam, triazolam	GABRA2	clonazepam, diazepam, flumazenil, flunitrazepam, triazolam	GABRA2	clonazepam, diazepam, flumazenil, flunitrazepam, triazolam	GABRA2	clonazepam, diazepam, flumazenil, flunitrazepam, triazolam	GABRA2	clonazepam, diazepam, flumazenil, flunitrazepam, triazolam	GABRA2	clonazepam, diazepam, flumazenil, flunitrazepam, triazolam	GABRA2	clonazepam, diazepam, flumazenil, flunitrazepam, triazolam	GABRA2	clonazepam, diazepam, flumazenil, flunitrazepam, triazolam	GABRA2	clonazepam, diazepam, flumazenil, flunitrazepam, triazolam	GABRA2	clonazepam, diazepam, flumazenil, flunitrazepam, triazolam	GABRA2	clonazepam, diazepam, flumazenil, flunitrazepam, triazolam	GABRA2	clonazepam, diazepam, flumazenil, flunitrazepam, triazolam	GABRA2	clonazepam, diazepam, flumazenil, flunitrazepam, triazolam	GABRA2	clonazepam, diazepam, flumazenil, flunitrazepam, triazolam	GABRA2	clonazepam, diazepam, flumazenil, flunitrazepam, triazolam	GABRA2	clonazepam, diazepam, flumazenil, flunitrazepam, triazolam	GABRA2	clonazepam, diazepam, flumazenil, flunitrazepam, triazolam	GABRA2	clonazepam, diazepam, flumazenil, flunitrazepam, triazolam	GABRA2	clonazepam, diazepam, flumazenil, flunitrazepam, triazolam	GABRA2	clonazepam, diazepam, flumazenil, flunitrazepam, triazolam	GABRA2	clonazepam, diazepam, flumazenil, flunitrazepam, triazolam	GABRA2	clonazepam, diazepam, flumazenil, flunitrazepam, triazolam	GABRA2	clonazepam, diazepam, flumazenil, flunitrazepam, triazolam	GABRA2	clonazepam, diazepam, flumazenil, flunitrazepam, triazolam	GABRA2	clonazepam, diazepam, flumazenil, flunitrazepam, triazolam	GABRA2	clonazepam, diazepam, flumazenil, flunitrazepam, triazolam	GABRA2	clonazepam, diazepam, flumazenil, flunitrazepam, triazolam	GABRA2	clonazepam, diazepam, flumazenil, flunitrazepam, triazolam	GABRA2	clonazepam, diazepam, flumazenil, flunitrazepam, triazolam	GABRA2	clonazepam, diazepam, flumazenil, flunitrazepam, triazolam	GABRA2	clonazepam, diazepam, flumazenil, flunitrazepam, triazolam	GABRA2	clonazepam, diazepam, flumazenil, flunitrazepam, triazolam	GABRA2	clonazepam, diazepam, flumazenil, flunitrazepam, triazolam	GABRA2	clonazepam, diazepam, flumazenil, flunitrazepam, triazolam	GABRA2	clonazepam, diazepam, flumazenil, flunitrazepam, triazolam	GABRA2	clonazepam, diazepam, flumazenil, flunitrazepam, triazolam	GABRA2	clonazepam, diazepam, flumazenil, flunitrazepam, triazolam	GABRA2	clonazepam, diazepam, flumazenil, flunitrazepam, triazolam	GABRA2	clonazepam, diazepam, flumazenil, flunitrazepam, triazolam	GABRA2	clonazepam, diazepam, flumazenil, flunitrazepam, triazolam	GABRA2	clonazepam, diazepam, flumazenil, flunitrazepam, triazolam	GABRA2	clonazepam, diazepam, flumazenil, flunitrazepam, triazolam	GABRA2	clonazepam, diazepam, flumazenil, flunitrazepam, triazolam	GABRA2	clonazepam, diazepam, flumazenil, flunitrazepam, triazolam	GABRA2	clonazepam, diazepam, flumazenil, flunitrazepam, triazolam	GABRA2	clonazepam, diazepam, flumazenil, flunitrazepam, triazolam	GABRA2	clonazepam, diazepam, flumazenil, flunitrazepam, triazolam	GABRA2	clonazepam, diazepam, flumazenil, flunitrazepam, triazolam	GABRA2	clonazepam, diazepam, flumazenil, flunitrazepam, triazolam	GABRA2	clonazepam, diazepam, flumazenil, flunitrazepam, triazolam	GABRA2	clonazepam, diazepam, flumazenil, flunitrazepam, triazolam	GABRA2	clonazepam, diazepam, flumazenil, flunitrazepam, triazolam	GABRA2	clonazepam, diazepam, flumazenil, flunitrazepam, triazolam	GABRA2	clonazepam, diazepam, flumazenil, flunitrazepam, triazolam	GABRA2	clonazepam, diazepam, flumazenil, flunitrazepam, triazolam	GABRA2	clonazepam, diazepam, flumazenil, flunitrazepam, triazolam	GABRA2	clonazepam, diazepam, flumazenil, flunitrazepam, triazolam	GABRA2	clonazepam, diazepam, flumazenil, flunitrazepam, triazolam	GABRA2	clonazepam, diazepam, flumazenil, flunitrazepam, triazolam	GABRA2	clonazepam, diazepam, flumazenil, flunitrazepam, triazolam	GABRA2	clonazepam, diazepam, flumazenil, flunitrazepam, triazolam	GABRA2	clonazepam, diazepam, flumazenil, flunitrazepam, triazolam	GABRA2	clonazepam, diazepam, flumazenil, flunitrazepam, triazolam	GABRA2	clonazepam, diazepam, flumazenil, flunitrazepam, triazolam	GABRA2	clonazepam, diazepam, flumazenil, flunitrazepam, triazolam	GABRA2	clonazepam, diazepam, flumazenil, flunitrazepam, triazolam	GABRA2	clonazepam, diazepam, flumazenil, flunitrazepam, triazolam	GABRA2	clonazepam, diazepam, flumazenil, flunitrazepam, triazolam	GABRA2	clonazepam, diazepam, flumazenil, flunitrazepam, triazolam	GABRA2	clonazepam, diazepam, flumazenil, flunitrazepam, triazolam	GABRA2	clonazepam, diazepam, flumazenil, flunitrazepam, triazolam	GABRA2	clonazepam, diazepam, flumazenil, flunitrazepam, triazolam	GABRA2	clonazepam, diazepam, flumazenil, flunitrazepam, triazolam	GABRA2	clonazepam, diazepam, flumazenil, flunitrazepam, triazolam	GABRA2	clonazepam, diazepam, flumazenil, flunitrazepam, triazolam	GABRA2	clonazepam, diazepam, flumazenil, flunitrazepam, triazolam	GABRA2	clonazepam, diazepam, flumazenil, flunitrazepam, triazolam	GABRA2	clonazepam, diazepam, flumazenil, flunitrazepam, triazolam	GABRA2	clonazepam, diazepam, flumazenil, flunitrazepam, triazolam	GABRA2	clonazepam, diazepam, flumazenil, flunitrazepam, triazolam	GABRA2	clonazepam, diazepam, flumazenil, flunitrazepam, triazolam	GABRA2	clonazepam, diazepam, flumazenil, flunitrazepam, triazolam	GABRA2	clonazepam, diazepam, flumazenil, flunitrazepam, triazolam	GABRA2	clonazepam, diazepam, flumazenil, flunitrazepam, triazolam	GABRA2	clonazepam, diazepam, flumazenil, flunitrazepam, triazolam	GABRA2	clonazepam, diazepam, flumazenil, flunitrazepam, triazolam	GABRA2	clonazepam, diazepam, flumazenil, flunitrazepam, triazolam	GABRA2	clonazepam, diazepam, flumazenil, flunitrazepam, triazolam	GABRA2	clonazepam, diazepam, flumazenil, flunitrazepam, triazolam	GABRA2	clonazepam, diazepam, flumazenil, flunitrazepam, triazolam	GABRA2	clonazepam, diazepam, flumazenil, flunitrazepam, triazolam	GABRA2	clonazepam, diazepam, flumazenil, flunitrazepam, triazolam	GABRA2	clonazepam, diazepam, flumazenil, flunitrazepam, triazolam	GABRA2	clonazepam, diazepam, flumazenil, flunitrazepam, triazolam	GABRA2	clonazepam, diazepam, flumazenil, flunitrazepam, triazolam	GABRA2	clonazepam, diazepam, flumazenil, flunitrazepam, triazolam	GABRA2	clonazepam, diazepam, flumazenil, flunitrazepam, triazolam	GABRA2	clonazepam, diazepam, flumazenil, flunitrazepam, triazolam	GABRA2	clonazepam, diazepam, flumazenil, flunitrazepam, triazolam	GABRA2	clonazepam, diazepam, flumazenil, flunitrazepam, triazolam	GABRA2	clonazepam, diazepam, flumazenil, flunitrazepam, triazolam	GABRA2	clonazepam, diazepam, flumazenil, flunitrazepam, triazolam	GABRA2	clonazepam, diazepam, flumazenil, flunitrazepam, triazolam	GABRA2	clonazepam, diazepam, flumazenil, flunitrazepam, triazolam	GABRA2	clonazepam, diazepam, flumazenil, flunitrazepam, triazolam	GABRA2	clonazepam, diazepam, flumazenil, flunitrazepam, triazolam	GABRA2	clonazepam, diazepam, flumazenil, flunitrazepam, triazolam	GABRA2	clonazepam, diazepam, flumazenil, flunitrazepam, triazolam	GABRA2	clonazepam, diazepam, flumazenil, flunitrazepam, triazolam	GABRA2	clonazepam, diazepam, flumazenil, flunitrazepam, triazolam	GABRA2	clonazepam, diazepam, flumazenil, flunitrazepam, triazolam	GABRA2	clonazepam, diazepam, flumazenil, flunitrazepam, triazolam	GABRA2	clonazepam, diazepam, flumazenil, flunitrazepam, triazolam	GABRA2	clonazepam, diazepam, flumazenil, flunitrazepam, triazolam	GABRA2	clonazepam, diazepam, flumazenil, flunitrazepam, triazolam	GABRA2	clonazepam, diazepam, flumazenil, flunitrazepam, triazolam	GABRA2	clonazepam, diazepam, flumazenil, flunitrazepam, triazolam	GABRA2	clonazepam, diazepam, flumazenil, flunitrazepam, triazolam	GABRA2	clonazepam, diazepam, flumazenil, flunitrazepam, triazolam	GABRA2	clonazepam, diazepam, flumazenil, flunitrazepam, triazolam	GABRA2	clonazepam, diazepam, flumazenil, flunitrazepam, triazolam	GABRA2	clonazepam, diazepam, flumazenil, flunitrazepam, triazolam	GABRA2	clonazepam, diazepam, flumazenil, flunitrazepam, triazolam	GABRA2	clonazepam, diazepam, flumazenil, flunitrazepam, triazolam	GABRA2	clonazepam, diazepam, flumazenil, flunitrazepam, triazolam	GABRA2	clonazepam, diazepam, flumazenil, flunitrazepam, triazolam	GABRA2	clonazepam, diazepam, flumazenil, flunitrazepam, triazolam	GABRA2	clonazepam, diazepam, flumazenil, flunitrazepam, triazolam	GABRA2	clonazepam, diazepam, flumazenil, flunitrazepam, triazolam	GABRA2	clonazepam, diazepam, flumazenil, flunitrazepam, triazolam	GABRA2	clonazepam, diazepam, flumazenil, flunitrazepam, triazolam	GABRA2	clonazepam, diazepam, flumazenil, flunitrazepam, triazolam	GABRA2	clonazepam, diazepam, flumazenil, flunitrazepam, triazolam	GABRA2	clonazepam, diazepam, flumazenil, flunitrazepam, triazolam	GABRA2	clonazepam, diazepam, flumazenil, flunitrazepam, triazolam	GABRA2	clonazepam, diazepam, flumazenil, flunitrazepam, triazolam	GABRA2	clonazepam, diazepam, flumazenil, flunitrazepam, triazolam	GABRA2	clonazepam, diazepam, flumazenil, flunitrazepam, triazolam	GABRA2	clonazepam, diazepam, flumazenil, flunitrazepam, triazolam	GABRA2	clonazepam, diazepam, flumazenil, flunitrazepam, triazolam	GABRA2	clonazepam, diazepam, flumazenil, flunitrazepam, triazolam	GABRA2	clonazepam, diazepam, flumazenil, flunitrazepam, triazolam	GABRA2	clonazepam, diazepam, flumazenil, flunitrazepam, triazolam	GABRA2	clonazepam, diazepam, flumazenil, flunitrazepam, triazolam	GABRA2	clonazepam, diazepam, flumazenil, flunitrazepam, triazolam	GABRA2	clonazepam, diazepam, flumazenil, flunitrazepam, triazolam	GABRA2	clonazepam, diazepam, flumazenil, flunitrazepam, triazolam	GABRA2	clonazepam, diazepam, flumazenil, flunitrazepam, triazolam	GABRA2	clonazepam, diazepam, flumazenil, flunitrazepam, triazolam	GABRA2	clonazepam, diazepam, flumazenil, flunitrazepam, triazolam	GABRA2	clonazepam, diazepam, flumazenil, flunitrazepam, triazolam	GABRA2	clonazepam, diazepam, flumazenil, flunitrazepam, triazolam	GABRA2	clonazepam, diazepam, flumazenil, flunitrazepam, triazolam	GABRA2	clonazepam, diazepam, flumazenil, flunitrazepam, triazolam	GABRA2	clonazepam, diazepam, flumazenil, flunitrazepam, triazolam	GABRA2	clonazepam, diazepam, flumazenil, flunitrazepam, triazolam	GABRA2	clonazepam, diazepam, flumazenil, flunitrazepam, triazolam	GABRA2	clonazepam, diazepam, flumazenil, flunitrazepam, triazolam	GABRA2	clonazepam, diazepam, flumazenil, flunitrazepam, triazolam	GABRA2	clonazepam, diazepam, flumazenil, flunitrazepam, triazolam	GABRA2	clonazepam, diazepam, flumazenil, flunitrazepam, triazolam	GABRA2	clonazepam, diazepam, flumazenil, flunitrazepam, triazolam	GABRA2	clonazepam, diazepam, flumazenil, flunitrazepam, triazolam	GABRA2	clonazepam, diazepam, flumazenil, flunitrazepam, triazolam	GABRA2	clonazepam, diazepam, flumazenil, flunitrazepam, triazolam	GABRA2	clonazepam, diazepam, flumazenil, flunitrazepam, triazolam	GABRA2	clonazepam, diazepam, flumazenil, flunitrazepam, triazolam	GABRA2	clonazepam, diazepam, flumazenil, flunitrazepam, triazolam	GABRA2	clonazepam, diazepam, flumazenil, flunitrazepam, triazolam	GABRA2	clonazepam, diazepam, flumazenil, flunitrazepam, triazolam	GABRA2	clonazepam, diazepam, flumazenil, flunitrazepam, triazolam	GABRA2	clonazepam, diazepam, flumazenil, flunitrazepam, triazolam	GABRA2	clonazepam, diazepam, flumazenil, flunitrazepam, triazolam	GABRA2	clonazepam, diazepam, flumazenil, flunitrazepam, triazolam	GABRA2	clonazepam, diazepam, flumazenil, flunitrazepam, triazolam	GABRA2	clonazepam, diazepam, flumazenil, flunitrazepam, triazolam	GABRA2	clonazepam, diazepam, flumazenil, flunitrazepam, triazolam	GABRA2	clonazepam, diazepam, flumazenil, flunitrazepam, triazolam	GABRA2	clonazepam, diazepam, flumazenil, flunitrazepam, triazolam	GABRA2	clonazepam, diazepam, flumazenil, flunitrazepam, triazolam	GABRA2	clonazepam, diazepam, flumazenil, flunitrazepam, triazolam	GABRA2	clonazepam, diazepam, flumazenil, flunitrazepam, triazolam	GABRA2	clonazepam, diazepam, flumazenil, flunitrazepam, triazolam	GABRA2	clonazepam, diazepam, flumazenil, flunitrazepam, triazolam	GABRA2	clonazepam, diazepam, flumazenil, flunitrazepam, triazolam	GABRA2	clonazepam, diazepam, flumazenil, flunitrazepam, triazolam	GABRA2	clonazepam, diazepam, flumazenil, flunitrazepam, triazolam	GABRA2	clonazepam, diazepam, flumazenil, flunitrazepam, triazolam	GABRA2	clonazepam, diazepam, flumazenil, flunitrazepam, triazolam	GABRA2	clonazepam, diazepam, flumazenil, flunitrazepam, triazolam	GABRA2	clonazepam, diazepam, flumazenil, flunitrazepam, triazolam	GABRA2	clonazepam, diazepam, flumazenil, flunitrazepam, triazolam	GABRA2	clonazepam, diazepam, flumazenil, flunitrazepam, triazolam	GABRA2	clonazepam, diazepam, flumazenil, flunitrazepam, triazolam	GABRA2	clonazepam, diazepam, flumazenil, flunitrazepam, triazolam	GABRA2	clonazepam, diazepam, flumazenil, flunitrazepam, triazolam	GABRA2	clonazepam, diazepam, flumazenil, flunitrazepam, triazolam	GABRA2	clonazepam, diazepam, flumazenil, flunitrazepam, triazolam	GABRA2	clonazepam, diazepam, flumazenil, flunitrazepam, triazolam	GABRA2	clonazepam, diazepam, flumazenil, flunitrazepam, triazolam	GABRA2	clonazepam, diazepam, flumazenil, flunitrazepam, triazolam	GABRA2	clonazepam, diazepam, flumazenil, flunitrazepam, triazolam	GABRA2	clonazepam, diazepam, flumazenil, flunitrazepam, triazolam	GABRA2	clonazepam, diazepam, flumazenil, flunitrazepam, triazolam	GABRA2	clonazepam, diazepam, flumazenil, flunitrazepam, triazolam	GABRA2	clonazepam, diazepam, flumazenil, flunitrazepam, triazolam	GABRA2	clonazepam, diazepam, flumazenil, flunitrazepam, triazolam	GABRA2	clonazepam, diazepam, flumazenil, flunitrazepam, triazolam	GABRA2	clonazepam, diazepam, flumazenil, flunitrazepam, triazolam	GABRA2	clonazepam, diazepam, flumazenil, flunitrazepam, triazolam	GABRA2	clonazepam, diazepam, flumazenil, flunitrazepam, triazolam	GABRA2	clonazepam, diazepam, flumazenil, flunitrazepam, triazolam	GABRA2	clonazepam, diazepam, flumazenil, flunitrazepam, triazolam	GABRA2	clonazepam, diazepam, flumazenil, flunitrazepam, triazolam	GABRA2	clonazepam, diazepam, flumazenil, flunitrazepam, triazolam	GABRA2	clonazepam, diazepam, flumazenil, flunitrazepam, triazolam	GABRA2	clonazepam, diazepam, flumazenil, flunitrazepam, triazolam	GABRA2	clonazepam, diazepam, flumazenil, flunitrazepam, triazolam	GABRA2	clonazepam, diazepam, flumazenil, flunitrazepam, triazolam	GABRA2	clonazepam, diazepam, flumazenil, flunitrazepam, triazolam	GABRA2	clonazepam, diazepam, flumazenil, flunitrazepam, triazolam	GABRA2	clonazepam, diazepam, flumazenil, flunitrazepam, triazolam	GABRA2	clonazepam, diazepam, flumazenil, flunitrazepam, triazolam	GABRA2	clonazepam, diazepam, flumazenil, flunitrazepam, triazolam	GABRA2	clonazepam, diazepam, flumazenil, flunitrazepam, triazolam	GABRA2	clonazepam, diazepam, flumazenil, flunitrazepam, triazolam	GABRA2	clonazepam, diazepam, flumazenil, flunitrazepam, triazolam	GABRA2	clonazepam, diazepam, flumazenil, flunitrazepam, triazolam	GABRA2	clonazepam, diazepam, flumazenil, flunitrazepam, triazolam	GABRA2	clonazepam, diazepam, flumazenil, flunitrazepam, triazolam	GABRA2	clonazepam, diazepam, flumazenil, flunitrazepam, triazolam	GABRA2	clonazepam, diazepam, flumazenil, flunitrazepam, triazolam	GABRA2	clonazepam, diazepam, flumazenil, flunitrazepam, triazolam	GABRA2	clonazepam, diazepam, flumazenil, flunitrazepam, triazolam	GABRA2	clonazepam, diazepam, flumazenil, flunitrazepam, triazolam	GABRA2	clonazepam, diazepam, flumazenil, flunitrazepam, triazolam	GABRA2	clonazepam, diazepam, flumazenil, flunitrazepam, triazolam	GABRA2	clonazepam, diazepam, flumazenil, flunitrazepam, triazolam	GABRA2	clonazepam, diazepam, flumazenil, flunitrazepam, triazolam	GABRA2	clonazepam, diazepam, flumazenil, flunitrazepam, triazolam	GABRA2	clonazepam, diazepam, flumazenil, flunitrazepam, triazolam	GABRA2	clonazepam, diazepam, flumazenil, flunitrazepam, triazolam	GABRA2	clonazepam, diazepam, flumazenil, flunitrazepam, triazolam	GABRA2	clonazepam, diazepam, flumazenil, flunitrazepam, triazolam	GABRA2	clonazepam, diazepam, flumazenil, flunitrazepam, triazolam	GABRA2	clonazepam, diazepam, flumazenil, flunitrazepam, triazolam	GABRA2	clonazepam, diazepam, flumazenil, flunitrazepam, triazolam	GABRA2	clonazepam, diazepam, flumazenil, flunitrazepam, triazolam	GABRA2	clonazepam, diazepam, flumazenil, flunitrazepam, triazolam	GABRA2	clonazepam, diazepam, flumazenil, flunitrazepam, triazolam	GABRA2	clonazepam, diazepam, flumazenil, flunitrazepam, triazolam	GABRA2	clonazepam, diazepam, flumazenil, flunitrazepam, triazolam	GABRA2	clonazepam, diazepam, flumazenil, flunitrazepam, triazolam	GABRA2	clonazepam, diazepam, flumazenil, flunitrazepam, triazolam	GABRA2	clonazepam, diazepam, flumazenil, flunitrazepam, triazolam	GABRA2	clonazepam, diazepam, flumazenil, flunitrazepam, triazolam	GABRA2	clonazepam, diazepam, flumazenil, flunitrazepam, triazolam	GABRA2	clonazepam, diazepam, flumazenil, flunitrazepam, triazolam	GABRA2	clonazepam, diazepam, flumazenil, flunitrazepam, triazolam	GABRA2	clonazepam, diazepam, flumazenil, flunitrazepam, triazolam	GABRA2	clonazepam, diazepam, flumazenil, flunitrazepam, triazolam	GABRA2	clonazepam, diazepam, flumazenil, flunitrazepam, triazolam	GABRA2	clonazepam, diazepam, flumazenil, flunitrazepam, triazolam	GABRA2	clonazepam, diazepam, flumazenil, flunitrazepam, triazolam	GABRA2	clonazepam, diazepam, flumazenil, flunitrazepam, triazolam	GABRA2	clonazepam, diazepam, flumazenil, flunitrazepam, triazolam	GABRA2	clonazepam, diazepam, flumazenil, flunitrazepam, triazolam	GABRA2	clonazepam, diazepam, flumazenil, flunitrazepam, triazolam	GABRA2	clonazepam, diazepam, flumazenil, flunitrazepam, triazolam	GABRA2	clonazepam, diazepam, flumazenil, flunitrazepam, triazolam	GABRA2	clonazepam, diazepam, flumazenil, flunitrazepam, triazolam	GABRA2	clonazepam, diazepam, flumazenil, flunitrazepam, triazolam	GABRA2	clonazepam, diazepam, flumazenil, flunitrazepam, triazolam	GABRA2	clonazepam, diazepam, flumazenil, flunitrazepam, triazolam	GABRA2	clonazepam, diazepam, flumazenil, flunitrazepam, triazolam	GABRA2	clonazepam, diazepam, flumazenil, flunitrazepam, triazolam	GABRA2	clonazepam, diazepam, flumazenil, flunitrazepam, triazolam	GABRA2	clonazepam, diazepam, flumazenil, flunitrazepam, triazolam	GABRA2	clonazepam, diazepam, flumazenil, flunitrazepam, triazolam	GABRA2	clonazepam, diazepam, flumazenil, flunitrazepam, triazolam	GABRA2	clonazepam, diazepam, flumazenil, flunitrazepam, triazolam	GABRA2	clonazepam, diazepam, flumazenil, flunitrazepam, triazolam	GABRA2	clonazepam, diazepam, flumazenil, flunitrazepam, triazolam	GABRA2	clonazepam, diazepam, flumazenil, flunitrazepam, triazolam	GABRA2	clonazepam, diazepam, flumazenil, flunitrazepam, triazolam	GABRA2	clonazepam, diazepam, flumazenil, flunitrazepam, triazolam	GABRA2	clonazepam, diazepam, flumazenil, flunitrazepam, triazolam	GABRA2	clonazepam, diazepam, flumazenil, flunitrazepam, triazolam	GABRA2	clonazepam, diazepam, flumazenil, flunitrazepam, triazolam	GABRA2	clonazepam, diazepam, flumazenil, flunitrazepam, triazolam	GABRA2	clonazepam, diazepam, flumazenil, flunitrazepam, triazolam	GABRA2	clonazepam, diazepam, flumazenil, flunitrazepam, triazolam	GABRA2	clonazepam, diazepam, flumazenil, flunitrazepam, triazolam	GABRA2	clonazepam, diazepam, flumazenil, flunitrazepam, triazolam	GABRA2	clonazepam, diazepam, flumazenil, flunitrazepam, triazolam	GABRA2	clonazepam, diazepam, flumazenil, flunitrazepam, triazolam	GABRA2	clonazepam, diazepam, flumazenil, flunitrazepam, triazolam	GABRA2	clonazepam, diazepam, flumazenil, flunitrazepam, triazolam	GABRA2	clonazepam, diazepam, flumazenil, flunitrazepam, triazolam	GABRA2	clonazepam, diazepam, flumazenil, flunitrazepam, triazolam	GABRA2	clonazepam, diazepam, flumazenil, flunitrazepam, triazolam	GABRA2	clonazepam, diazepam, flumazenil, flunitrazepam, triazolam	GABRA2	clonazepam, diazepam, flumazenil, flunitrazepam, triazolam	GABRA2	clonazepam, diazepam, flumazenil, flunitrazepam, triazolam	GABRA2	clonazepam, diazepam, flumazenil, flunitrazepam, triazolam	GABRA2	clonazepam, diazepam, flumazenil, flunitrazepam, triazolam	GABRA2	clonazepam, diazepam, flumazenil, flunitrazepam, triazolam	GABRA2	clonazepam, diazepam, flumazenil, flunitrazepam, triazolam	GABRA2	clonazepam, diazepam, flumazenil, flunitrazepam, triazolam	GABRA2	clonazepam, diazepam, flumazenil, flunitrazepam, triazolam	GABRA2	clonazepam, diazepam, flumazenil, flunitrazepam, triazolam	GABRA2	clonazepam, diazepam, flumazenil, flunitrazepam, triazolam	GABRA2	clonazepam, diazepam, flumazenil, flunitrazepam, triazolam	GABRA2	clonazepam, diazepam, flumazenil, flunitrazepam, triazolam	GABRA2	clonazepam, diazepam, flumazenil, flunitrazepam, triazolam	GABRA2	clonazepam, diazepam, flumazenil, flunitrazepam, triazolam	GABRA2	clonazepam, diazepam, flumazenil, flunitrazepam, triazolam	GABRA2	clonazepam, diazepam, flumazenil, flunitrazepam, triazolam	GABRA2	clonazepam, diazepam, flumazenil, flunitrazepam, triazolam	GABRA2	clonazepam, diazepam, flumazenil, flunitrazepam, triazolam	GABRA2	clonazepam, diazepam, flumazenil, flunitrazepam, triazolam	GABRA2	clonazepam, diazepam, flumazenil, flunitrazepam, triazolam	GABRA2	clonazepam, diazepam, flumazenil, flunitrazepam, triazolam	GABRA2	clonazepam, diazepam, flumazenil, flunitrazepam, triazolam	GABRA2	clonazepam, diazepam, flumazenil, flunitrazepam, triazolam	GABRA2	clonazepam, diazepam, flumazenil, flunitrazepam, triazolam	GABRA2	clonazepam, diazepam, flumazenil, flunitrazepam, triazolam	GABRA2	clonazepam, diazepam, flumazenil, flunitrazepam, triazolam	GABRA2	clonazepam, diazepam, flumazenil, flunitrazepam, triazolam	GABRA2	clonazepam, diazepam, flumazenil, flunitrazepam, triazolam	GABRA2	clonazepam, diazepam, flumazenil, flunitrazepam, triazolam	GABRA2	clonazepam, diazepam, flumazenil, flunitrazepam, triazolam	GABRA2	clonazepam, diazepam, flumazenil, flunitrazepam, triazolam	GABRA2	clonazepam, diazepam, flumazenil, flunitrazepam, triazolam	GABRA2	clonazepam, diazepam, flumazenil, flunitrazepam, triazolam	GABRA2	clonazepam, diazepam, flumazenil, flunitrazepam, triazolam	GABRA2	clonazepam, diazepam, flumazenil, flunitrazepam, triazolam	GABRA2	clonazepam, diazepam, flumazenil, flunitrazepam, triazolam	GABRA2	clonazepam, diazepam, flumazenil, flunitrazepam, triazolam	GABRA2	clonazepam, diazepam, flumazenil, flunitrazepam, triazolam	GABRA2	clonazepam, diazepam, flumazenil, flunitrazepam, triazolam	GABRA2	clonazepam, diazepam, flumazenil, flunitrazepam, triazolam	GABRA2	clonazepam, diazepam, flumazenil, flunitrazepam, triazolam	GABRA2	clonazepam, diazepam, flumazenil, flunitrazepam, triazolam	GABRA2	clonazepam, diazepam, flumazenil, flunitrazepam, triazolam	GABRA2	clonazepam, diazepam, flumazenil, flunitrazepam, triazolam	GABRA2	clonazepam, diazepam, flumazenil, flunitrazepam, triazolam	GABRA2	clonazepam, diazepam, flumazenil, flunitrazepam, triazolam	GABRA2	clonazepam, diazepam, flumazenil, flunitrazepam, triazolam	GABRA2	clonazepam, diazepam, flumazenil, flunitrazepam, triazolam	GABRA2	clonazepam, diazepam, flumazenil, flunitrazepam, triazolam	GABRA2	clonazepam, diazepam, flumazenil, flunitrazepam, triazolam	GABRA2	clonazepam, diazepam, flumazenil, flunitrazepam, triazolam	GABRA2	clonazepam, diazepam, flumazenil, flunitrazepam, triazolam	GABRA2	clonazepam, diazepam, flumazenil, flunitrazepam, triazolam	GABRA2	clonazepam, diazepam, flumazenil, flunitrazepam, triazolam	GABRA2	clonazepam, diazepam, flumazenil, flunitrazepam, triazolam	GABRA2	clonazepam, diazepam, flumazenil, flunitrazepam, triazolam	GABRA2	clonazepam, diazepam, flumazenil, flunitrazepam, triazolam	GABRA2	clonazepam, diazepam, flumazenil, flunitrazepam, triazolam	GABRA2	clonazepam, diazepam, flumazenil, flunitrazepam, triazolam	GABRA2	clonazepam, diazepam, flumazenil, flunitrazepam, triazolam	GABRA2	clonazepam, diazepam, flumazenil, flunitrazepam, triazolam	GABRA2	clonazepam, diazepam, flumazenil, flunitrazepam, triazolam	GABRA2	clonazepam, diazepam, flumazenil, flunitrazepam, triazolam	GABRA2	clonazepam, diazepam, flumazenil, flunitrazepam, triazolam	GABRA2	clonazepam, diazepam, flumazenil, flunitrazepam, triazolam	GABRA2	clonazepam, diazepam, flumazenil, flunitrazepam, triazolam	GABRA2	clonazepam, diazepam, flumazenil, flunitrazepam, triazolam	GABRA2	clonazepam, diazepam, flumazenil, flunitrazepam, triazolam	GABRA2	clonazepam, diazepam, flumazenil, flunitrazepam, triazolam	GABRA2	clonazepam, diazepam, flumazenil, flunitrazepam, triazolam	GABRA2	clonazepam, diazepam, flumazenil, flunitrazepam, triazolam	GABRA2	clonazepam, diazepam, flumazenil, flunitrazepam, triazolam	GABRA2	clonazepam, diazepam, flumazenil, flunitrazepam, triazolam	GABRA2	clonazepam, diazepam, flumazenil, flunitrazepam, triazolam	GABRA2	clonazepam, diazepam, flumazenil, flunitrazepam, triazolam	GABRA2	clonazepam, diazepam, flumazenil, flunitrazepam, triazolam	GABRA2	clonazepam, diazepam, flumazenil, flunitrazepam, triazolam	GABRA2	clonazepam, diazepam, flumazenil, flunitrazepam, triazolam	GABRA2	clonazepam, diazepam, flumazenil, flunitrazepam, triazolam	GABRA2	clonazepam, diazepam, flumazenil, flunitrazepam, triazolam	GABRA2	clonazepam, diazepam, flumazenil, flunitrazepam, triazolam	GABRA2	clonazepam, diazepam, flumazenil, flunitrazepam, triazolam	GABRA2	clonazepam, diazepam, flumazenil, flunitrazepam, triazolam	GABRA2	clonazepam, diazepam, flumazenil, flunitrazepam, triazolam	GABRA2	clonazepam, diazepam, flumazenil, flunitrazepam, triazolam	GABRA2	clonazepam, diazepam, flumazenil, flunitrazepam, triazolam	GABRA2	clonazepam, diazepam, flumazenil, flunitrazepam, triazolam	GABRA2	clonazepam, diazepam, flumazenil, flunitrazepam, triazolam	GABRA2	clonazepam, diazepam, flumazenil, flunitrazepam, triazolam	GABRA2	clonazepam, diazepam, flumazenil, flunitrazepam, triazolam	GABRA2	clonazepam, diazepam, flumazenil, flunitrazepam, triazolam	GABRA2	clonazepam, diazepam, flumazenil, flunitrazepam, triazolam	GABRA2	clonazepam, diazepam, flumazenil, flunitrazepam, triazolam	GABRA2	clonazepam, diazepam, flumazenil, flunitrazepam, triazolam	GABRA2	clonazepam, diazepam, flumazenil, flunitrazepam, triazolam	GABRA2	clonazepam, diazepam, flumazenil, flunitrazepam, triazolam	GABRA2	clonazepam, diazepam, flumazenil, flunitrazepam, triazolam	GABRA2	clonazepam, diazepam, flumazenil, flunitrazepam, triazolam	GABRA2	clonazepam, diazepam, flumazenil, flunitrazepam, triazolam	GABRA2	clonazepam, diazepam, flumazenil, flunitrazepam, triazolam	GABRA2	clonazepam, diazepam, flumazenil, flunitrazepam, triazolam	GABRA2	clonazepam, diazepam, flumazenil, flunitrazepam, triazolam	GABRA2	clonazepam, diazepam, flumazenil, flunitrazepam, triazolam	GABRA2	clonazepam, diazepam, flumazenil, flunitrazepam, triazolam	GABRA2	clonazepam, diazepam, flumazenil, flunitrazepam, triazolam	GABRA2	clonazepam, diazepam, flumazenil, flunitrazepam, triazolam	GABRA2	clonazepam, diazepam, flumazenil, flunitrazepam, triazolam	GABRA2	clonazepam, diazepam, flumazenil, flunitrazepam, triazolam	GABRA2	clonazepam, diazepam, flumazenil, flunitrazepam, triazolam	GABRA2	clonazepam, diazepam, flumazenil, flunitrazepam, triazolam	GABRA2	clonazepam, diazepam, flumazenil, flunitrazepam, triazolam	GABRA2	clonazepam, diazepam, flumazenil, flunitrazepam, triazolam	GABRA2	clonazepam, diazepam, flumazenil, flunitrazepam, triazolam	GABRA2	clonazepam, diazepam, flumazenil, flunitrazepam, triazolam	GABRA2	clonazepam, diazepam, flumazenil, flunitrazepam, triazolam	GABRA2	clonazepam, diazepam, flumazenil, flunitrazepam, triazolam	GABRA2	clonazepam, diazepam, flumazenil, flunitrazepam, triazolam	GABRA2	clonazepam, diazepam, flumazenil, flunitrazepam, triazolam	GABRA2	clonazepam, diazepam, flumazenil, flunitrazepam, triazolam	GABRA2	clonazepam, diazepam, flumazenil, flunitrazepam, triazolam	GABRA2	clonazepam, diazepam, flumazenil, flunitrazepam, triazolam	GABRA2	clonazepam, diazepam, flumazenil, flunitrazepam, triazolam	GABRA2	clonazepam, diazepam, flumazenil, flunitrazepam, triazolam	GABRA2	clonazepam, diazepam, flumazenil, flunitrazepam, triazolam	GABRA2	clonazepam, diazepam, flumazenil, flunitrazepam, triazolam	GABRA2	clonazepam, diazepam, flumazenil, flunitrazepam, triazolam	GABRA2	clonazepam, diazepam, flumazenil, flunitrazepam, triazolam	GABRA2	clonazepam, diazepam, flumazenil, flunitrazepam, triazolam	GABRA2	clonazepam, diazepam, flumazenil, flunitrazepam, triazolam	GABRA2	clonazepam, diazepam, flumazenil, flunitrazepam, triazolam	GABRA2	clonazepam, diazepam, flumazenil, flunitrazepam, triazolam	GABRA2	clonazepam, diazepam, flumazenil, flunitrazepam, triazolam	GABRA2	clonazepam, diazepam, flumazenil, flunitrazepam, triazolam	GABRA2	clonazepam, diazepam, flumazenil, flunitrazepam, triazolam	GABRA2	clonazepam, diazepam, flumazenil, flunitrazepam, triazolam	GABRA2	clonazepam, diazepam, flumazenil, flunitrazepam, triazolam	GABRA2	clonazepam, diazepam, flumazenil, flunitrazepam, triazolam	GABRA2	clonazepam, diazepam, flumazenil, flunitrazepam, triazolam	GABRA2	clonazepam, diazepam, flumazenil, flunitrazepam, triazolam	GABRA2	clonazepam, diazepam, flumazenil, flunitrazepam, triazolam	GABRA2	clonazepam, diazepam, flumazenil, flunitrazepam, triazolam	GABRA2	clonazepam, diazepam, flumazenil, flunitrazepam, triazolam	GABRA2	clonazepam, diazepam, flumazenil, flunitrazepam, triazolam	GABRA2	clonazepam, diazepam, flumazenil, flunitrazepam, triazolam	GABRA2	clonazepam, diazepam, flumazenil, flunitrazepam, triazolam	GABRA2	clonazepam, diazepam, flumazenil, flunitrazepam, triazolam	GABRA2	clonazepam, diazepam, flumazenil, flunitrazepam, triazolam	GABRA2	clonazepam, diazepam, flumazenil, flunitrazepam, triazolam	GABRA2	clonazepam, diazepam, flumazenil, flunitrazepam, triazolam	GABRA2	clonazepam, diazepam, flumazenil, flunitrazepam, triazolam	GABRA2	clonazepam, diazepam, flumazenil, flunitrazepam, triazolam	GABRA2	clonazepam, diazepam, flumazenil, flunitrazepam, triazolam	GABRA2	clonazepam, diazepam, flumazenil, flunitrazepam, triazolam	GABRA2	clonazepam, diazepam, flumazenil, flunitrazepam, triazolam	GABRA2	clonazepam, diazepam, flumazenil, flunitrazepam, triazolam	GABRA2	clonazepam, diazepam, flumazenil, flunitrazepam, triazolam	GABRA2	clonazepam, diazepam, flumazenil, flunitrazepam, triazolam	GABRA2	clonazepam, diazepam, flumazenil, flunitrazepam, triazolam	GABRA2	clonazepam, diazepam, flumazenil, flunitrazepam, triazolam	GABRA2	clonazepam, diazepam, flumazenil, flunitrazepam, triazolam	GABRA2	clonazepam, diazepam, flumazenil, flunitrazepam, triazolam	GABRA2	clonazepam, diazepam, flumazenil, flunitrazepam, triazolam	GABRA2	clonazepam, diazepam, flumazenil, flunitrazepam, triazolam	GABRA2	clonazepam, diazepam, flumazenil, flunitrazepam, triazolam	GABRA2	clonazepam, diazepam, flumazenil, flunitrazepam, triazolam	GABRA2	clonazepam, diazepam, flumazenil, flunitrazepam, triazolam	GABRA2	clonazepam, diazepam, flumazenil, flunitrazepam, triazolam	GABRA2	clonazepam, diazepam, flumazenil, flunitrazepam, triazolam	GABRA2	clonazepam, diazepam, flumazenil, flunitrazepam, triazolam	GABRA2	clonazepam, diazepam, flumazenil, flunitrazepam, triazolam	GABRA2	clonazepam, diazepam, flumazenil, flunitrazepam, triazolam	GABRA2	clonazepam, diazepam, flumazenil, flunitrazepam, triazolam	GABRA2	clonazepam, diazepam, flumazenil, flunitrazepam, triazolam	GABRA2	clonazepam, diazepam, flumazenil, flunitrazepam, triazolam	GABRA2	clonazepam, diazepam, flumazenil, flunitrazepam, triazolam	GABRA2	clonazepam, diazepam, flumazenil, flunitrazepam, triazolam	GABRA2	clonazepam, diazepam, flumazenil, flunitrazepam, triazolam	GABRA2	clonazepam, diazepam, flumazenil, flunitrazepam, triazolam	GABRA2	clonazepam, diazepam, flumazenil, flunitrazepam, triazolam	GABRA2	clonazepam, diazepam, flumazenil, flunitrazepam, triazolam	GABRA2	clonazepam, diazepam, flumazenil, flunitrazepam, triazolam	GABRA2	clonazepam, diazepam, flumazenil, flunitrazepam, triazolam	GABRA2	clonazepam, diazepam, flumazenil, flunitrazepam, triazolam	GABRA2	clonazepam, diazepam, flumazenil, flunitrazepam, triazolam	GABRA2	clonazepam, diazepam, flumazenil, flunitrazepam, triazolam	GABRA2	clonazepam, diazepam, flumazenil, flunitrazepam, triazolam	GABRA2	clonazepam, diazepam, flumazenil, flunitrazepam, triazolam	GABRA2	clonazepam, diazepam, flumazenil, flunitrazepam, triazolam	GABRA2	clonazepam, diazepam, flumazenil, flunitrazepam, triazolam	GABRA2	clonazepam, diazepam, flumazenil, flunitrazepam, triazolam	GABRA2	clonazepam, diazepam, flumazenil, flunitrazepam, triazolam	GABRA2	clonazepam, diazepam, flumazenil, flunitrazepam, triazolam	GABRA2	clonazepam, diazepam, flumazenil, flunitrazepam, triazolam	GABRA2	clonazepam, diazepam, flumazenil, flunitrazepam, triazolam	GABRA2	clonazepam, diazepam, flumazenil, flunitrazepam, triazolam	GABRA2	clonazepam, diazepam, flumazenil, flunitrazepam, triazolam	GABRA2	clonazepam, diazepam, flumazenil, flunitrazepam, triazolam	GABRA2	clonazepam, diazepam, flumazenil, flunitrazepam, triazolam	GABRA2	clonazepam, diazepam, flumazenil, flunitrazepam, triazolam	GABRA2	clonazepam, diazepam, flumazenil, flunitrazepam, triazolam	GABRA2	clonazepam, diazepam, flumazenil, flunitrazepam, triazolam	GABRA2	clonazepam, diazepam, flumazenil, flunitrazepam, triazolam	GABRA2	clonazepam, diazepam, flumazenil, flunitrazepam, triazolam	GABRA2	clonazepam, diazepam, flumazenil, flunitrazepam, triazolam	GABRA2	clonazepam, diazepam, flumazenil, flunitrazepam, triazolam	GABRA2	clonazepam, diazepam, flumazenil, flunitrazepam, triazolam	GABRA2	clonazepam, diazepam, flumazenil, flunitrazepam, triazolam	GABRA2	clonazepam, diazepam, flumazenil, flunitrazepam, triazolam	GABRA2	clonazepam, diazepam, flumazenil, flunitrazepam, triazolam	GABRA2	clonazepam, diazepam, flumazenil, flunitrazepam, triazolam	GABRA2	clonazepam, diazepam, flumazenil, flunitrazepam, triazolam	GABRA2	clonazepam, diazepam, flumazenil, flunitrazepam, triazolam	GABRA2	clonazepam, diazepam, flumazenil, flunitrazepam, triazolam	GABRA2	clonazepam, diazepam, flumazenil, flunitrazepam, triazolam	GABRA2	clonazepam, diazepam, flumazenil, flunitrazepam, triazolam	GABRA2	clonazepam, diazepam, flumazenil, flunitrazepam, triazolam	GABRA2	clonazepam, diazepam, flumazenil, flunitrazepam, triazolam	GABRA2	clonazepam, diazepam, flumazenil, flunitrazepam, triazolam	GABRA2	clonazepam, diazepam, flumazenil, flunitrazepam, triazolam	GABRA2	clonazepam, diazepam, flumazenil, flunitrazepam, triazolam	GABRA2	clonazepam, diazepam, flumazenil, flunitrazepam, triazolam	GABRA2	clonazepam, diazepam, flumazenil, flunitrazepam, triazolam	GABRA2	clonazepam, diazepam, flumazenil, flunitrazepam, triazolam	GABRA2	clonazepam, diazepam, flumazenil, flunitrazepam, triazolam	GABRA2	clonazepam, diazepam, flumazenil, flunitrazepam, triazolam	GABRA2	clonazepam, diazepam, flumazenil, flunitrazepam, triazolam	GABRA2	clonazepam, diazepam, flumazenil, flunitrazepam, triazolam	GABRA2	clonazepam, diazepam, flumazenil, flunitrazepam, triazolam	GABRA2	clonazepam, diazepam, flumazenil, flunitrazepam, triazolam	GABRA2	clonazepam, diazepam, flumazenil, flunitrazepam, triazolam	GABRA2	clonazepam, diazepam, flumazenil, flunitrazepam, triazolam	GABRA2	clonazepam, diazepam, flumazenil, flunitrazepam, triazolam	GABRA2	clonazepam, diazepam, flumazenil, flunitrazepam, triazolam	GABRA2	clonazepam, diazepam, flumazenil, flunitrazepam, triazolam	GABRA2	clonazepam, diazepam, flumazenil, flunitrazepam, triazolam	GABRA2	clonazepam, diazepam, flumazenil, flunitrazepam, triazolam	GABRA2	clonazepam, diazepam, flumazenil, flunitrazepam, triazolam	GABRA2	clonazepam, diazepam, flumazenil, flunitrazepam, triazolam	GABRA2	clonazepam, diazepam, flumazenil, flunitrazepam, triazolam	GABRA2	clonazepam, diazepam, flumazenil, flunitrazepam, triazolam	GABRA2	clonazepam, diazepam, flumazenil, flunitrazepam, triazolam	GABRA2	clonazepam, diazepam, flumazenil, flunitrazepam, triazolam	GABRA2	clonazepam, diazepam, flumazenil, flunitrazepam, triazolam	GABRA2	clonazepam, diazepam, flumazenil, flunitrazepam, triazolam	GABRA2	clonazepam, diazepam, flumazenil, flunitrazepam, triazolam	GABRA2	clonazepam, diazepam, flumazenil, flunitrazepam, triazolam	GABRA2	clonazepam, diazepam, flumazenil, flunitrazepam, triazolam	GABRA2	clonazepam, diazepam, flumazenil, flunitrazepam, triazolam	GABRA2	clonazepam, diazepam, flumazenil, flunitrazepam, triazolam	GABRA2	clonazepam, diazepam, flumazenil, flunitrazepam, triazolam	GABRA2	clonazepam, diazepam, flumazenil, flunitrazepam, triazolam	GABRA2	clonazepam, diazepam, flumazenil, flunitrazepam, triazolam	GABRA2	clonazepam, diazepam, flumazenil, flunitrazepam, triazolam	GABRA2	clonazepam, diazepam, flumazenil, flunitrazepam, triazolam	GABRA2	clonazepam, diazepam, flumazenil, flunitrazepam, triazolam	GABRA2	clonazepam, diazepam, flumazenil, flunitrazepam, triazolam	GABRA2	clonazepam, diazepam, flumazenil, flunitrazepam, triazolam	GABRA2	clonazepam, diazepam, flumazenil, flunitrazepam, triazolam	GABRA2	clonazepam, diazepam, flumazenil, flunitrazepam, triazolam	GABRA2	clonazepam, diazepam, flumazenil, flunitrazepam, triazolam	GABRA2	clonazepam, diazepam, flumazenil, flunitrazepam, triazolam	GABRA2	clonazepam, diazepam, flumazenil, flunitrazepam, triazolam	GABRA2	clonazepam, diazepam, flumazenil, flunitrazepam, triazolam	GABRA2	clonazepam, diazepam, flumazenil, flunitrazepam, triazolam	GABRA2	clonazepam, diazepam, flumazenil, flunitrazepam, triazolam	GABRA2	clonazepam, diazepam, flumazenil, flunitrazepam, triazolam	GABRA2	clonazepam, diazepam, flumazenil, flunitrazepam, triazolam	GABRA2	clonazepam, diazepam, flumazenil, flunitrazepam, triazolam	GABRA2	clonazepam, diazepam, flumazenil, flunitrazepam, triazolam	GABRA2	clonazepam, diazepam, flumazenil, flunitrazepam, triazolam	GABRA2	clonazepam, diazepam, flumazenil, flunitrazepam, triazolam	GABRA2	clonazepam, diazepam, flumazenil, flunitrazepam, triazolam	GABRA2	clonazepam, diazepam, flumazenil, flunitrazepam, triazolam	GABRA2	clonazepam, diazepam, flumazenil, flunitrazepam, triazolam	GABRA2	clonazepam, diazepam, flumazenil, flunitrazepam, triazolam	GABRA2	clonazepam, diazepam, flumazenil, flunitrazepam, triazolam	GABRA2	clonazepam, diazepam, flumazenil, flunitrazepam, triazolam	GABRA2	clonazepam, diazepam, flumazenil, flunitrazepam, triazolam	GABRA2	clonazepam, diazepam, flumazenil, flunitrazepam, triazolam	GABRA2	clonazepam, diazepam, flumazenil, flunitrazepam, triazolam	GABRA2	clonazepam, diazepam, flumazenil, flunitrazepam, triazolam	GABRA2	clonazepam, diazepam, flumazenil, flunitrazepam, triazolam	GABRA2	clonazepam, diazepam, flumazenil, flunitrazepam, triazolam	GABRA2	clonazepam, diazepam, flumazenil, flunitrazepam, triazolam	GABRA2	clonazepam, diazepam, flumazenil, flunitrazepam, triazolam	GABRA2	clonazepam, diazepam, flumazenil, flunitrazepam, triazolam	GABRA2	clonazepam, diazepam, flumazenil, flunitrazepam, triazolam	GABRA2	clonazepam, diazepam, flumazenil, flunitrazepam, triazolam	GABRA2	clonazepam, diazepam, flumazenil, flunitrazepam, triazolam	GABRA2	clonazepam, diazepam, flumazenil, flunitrazepam, triazolam	GABRA2	clonazepam, diazepam, flumazenil, flunitrazepam, triazolam	GABRA2	clonazepam, diazepam, flumazenil, flunitrazepam, triazolam	GABRA2	clonazepam, diazepam, flumazenil, flunitrazepam, triazolam	GABRA2	clonazepam, diazepam, flumazenil, flunitrazepam, triazolam	GABRA2	clonazepam, diazepam, flumazenil, flunitrazepam, triazolam	GABRA2	clonazepam, diazepam, flumazenil, flunitrazepam, triazolam	GABRA2	clonazepam, diazepam, flumazenil, flunitrazepam, triazolam	GABRA2	clonazepam, diazepam, flumazenil, flunitrazepam, triazolam	GABRA2	clonazepam, diazepam, flumazenil, flunitrazepam, triazolam	GABRA2	clonazepam, diazepam, flumazenil, flunitrazepam, triazolam	GABRA2	clonazepam, diazepam, flumazenil, flunitrazepam, triazolam	GABRA2	clonazepam, diazepam, flumazenil, flunitrazepam, triazolam	GABRA2	clonazepam, diazepam, flumazenil, flunitrazepam, triazolam	GABRA2	clonazepam, diazepam, flumazenil, flunitrazepam, triazolam	GABRA2	clonazepam, diazepam, flumazenil, flunitrazepam, triazolam	GABRA2	clonazepam, diazepam, flumazenil, flunitrazepam, triazolam	GABRA2	clonazepam, diazepam, flumazenil, flunitrazepam, triazolam	GABRA2	clonazepam, diazepam, flumazenil, flunitrazepam, triazolam	GABRA2	clonazepam, diazepam, flumazenil, flunitrazepam, triazolam	GABRA2	clonazepam, diazepam, flumazenil, flunitrazepam, triazolam	GABRA2	clonazepam, diazepam, flumazenil, flunitrazepam, triazolam	GABRA2	clonazepam, diazepam, flumazenil, flunitrazepam, triazolam	GABRA2	clonazepam, diazepam, flumazenil, flunitrazepam, triazolam	GABRA2	clonazepam, diazepam, flumazenil, flunitrazepam, triazolam	GABRA2	clonazepam, diazepam, flumazenil, flunitrazepam, triazolam	GABRA2	clonazepam, diazepam, flumazenil, flunitrazepam, triazolam	GABRA2	clonazepam, diazepam, flumazenil, flunitrazepam, triazolam	GABRA2	clonazepam, diazepam, flumazenil, flunitrazepam, triazolam	GABRA2	clonazepam, diazepam, flumazenil, flunitrazepam, triazolam	GABRA2	clonazepam, diazepam, flumazenil, flunitrazepam, triazolam	GABRA2	clonazepam, diazepam, flumazenil, flunitrazepam, triazolam	GABRA2	clonazepam, diazepam, flumazenil, flunitrazepam, triazolam	GABRA2	clonazepam, diazepam, flumazenil, flunitrazepam, triazolam	GABRA2	clonazepam, diazepam, flumazenil, flunitrazepam, triazolam	GABRA2	clonazepam, diazepam, flumazenil, flunitrazepam, triazolam	GABRA2	clonazepam, diazepam, flumazenil, flunitrazepam, triazolam	GABRA2	clonazepam, diazepam, flumazenil, flunitrazepam, triazolam	GABRA2	clonazepam, diazepam, flumazenil, flunitrazepam, triazolam	GABRA2	clonazepam, diazepam, flumazenil, flunitrazepam, triazolam	GABRA2	clonazepam, diazepam, flumazenil, flunitrazepam, triazolam	GABRA2	clonazepam, diazepam, flumazenil, flunitrazepam, triazolam	GABRA2	clonazepam, diazepam, flumazenil, flunitrazepam, triazolam	GABRA2	clonazepam, diazepam, flumazenil, flunitrazepam, triazolam	GABRA2	clonazepam, diazepam, flumazenil, flunitrazepam, triazolam	GABRA2	clonazepam, diazepam, flumazenil, flunitrazepam, triazolam	GABRA2	clonazepam, diazepam, flumazenil, flunitrazepam, triazolam	GABRA2	clonazepam, diazepam, flumazenil, flunitrazepam, triazolam	GABRA2	clonazepam, diazepam, flumazenil, flunitrazepam, triazolam	GABRA2	clonazepam, diazepam, flumazenil, flunitrazepam, triazolam	GABRA2	clonazepam, diazepam, flumazenil, flunitrazepam, triazolam	GABRA2	clonazepam, diazepam, flumazenil, flunitrazepam, triazolam	GABRA2	clonazepam, diazepam, flumazenil, flunitrazepam, triazolam	GABRA2	clonazepam, diazepam, flumazenil, flunitrazepam, triazolam	GABRA2	clonazepam, diazepam, flumazenil, flunitrazepam, triazolam	GABRA2	clonazepam, diazepam, flumazenil, flunitrazepam, triazolam	GABRA2	clonazepam, diazepam, flumazenil, flunitrazepam, triazolam	GABRA2	clonazepam, diazepam, flumazenil, flunitrazepam, triazolam	GABRA2	clonazepam, diazepam, flumazenil, flunitrazepam, triazolam	GABRA2	clonazepam, diazepam, flumazenil, flunitrazepam, triazolam	GABRA2	clonazepam, diazepam, flumazenil, flunitrazepam, triazolam	GABRA2	clonazepam, diazepam, flumazenil, flunitrazepam, triazolam	GABRA2	clonazepam, diazepam, flumazenil, flunitrazepam, triazolam	GABRA2	clonazepam, diazepam, flumazenil, flunitrazepam, triazolam	GABRA2	clonazepam, diazepam, flumazenil, flunitrazepam, triazolam	GABRA2	clonazepam, diazepam, flumazenil, flunitrazepam, triazolam	GABRA2	clonazepam, diazepam, flumazenil, flunitrazepam, triazolam	GABRA2	clonazepam, diazepam, flumazenil, flunitrazepam, triazolam	GABRA2	clonazepam, diazepam, flumazenil, flunitrazepam, triazolam	GABRA2	clonazepam, diazepam, flumazenil, flunitrazepam, triazolam	GABRA2	clonazepam, diazepam, flumazenil, flunitrazepam, triazolam	GABRA2	clonazepam, diazepam, flumazenil, flunitrazepam, triazolam	GABRA2	clonazepam, diazepam, flumazenil, flunitrazepam, triazolam	GABRA2	clonazepam, diazepam, flumazenil, flunitrazepam, triazolam	GABRA2	clonazepam, diazepam, flumazenil, flunitrazepam, triazolam	GABRA2	clonazepam, diazepam, flumazenil, flunitrazepam, triazolam	GABRA2	clonazepam, diazepam, flumazenil, flunitrazepam, triazolam	GABRA2	clonazepam, diazepam, flumazenil, flunitrazepam, triazolam	GABRA2	clonazepam, diazepam, flumazenil, flunitrazepam, triazolam	GABRA2	clonazepam, diazepam, flumazenil, flunitrazepam, triazolam	GABRA2	clonazepam, diazepam, flumazenil, flunitrazepam, triazolam	GABRA2	clonazepam, diazepam, flumazenil, flunitrazepam, triazolam	GABRA2	clonazepam, diazepam, flumazenil, flunitrazepam, triazolam	GABRA2	clonazepam, diazepam, flumazenil, flunitrazepam, triazolam	GABRA2	clonazepam, diazepam, flumazenil, flunitrazepam, triazolam	GABRA2	clonazepam, diazepam, flumazenil, flunitrazepam, triazolam	GABRA2	clonazepam, diazepam, flumazenil, flunitrazepam, triazolam	GABRA2	clonazepam, diazepam, flumazenil, flunitrazepam, triazolam	GABRA2	clonazepam, diazepam, flumazenil, flunitrazepam, triazolam	GABRA2	clonazepam, diazepam, flumazenil, flunitrazepam, triazolam	GABRA2	clonazepam, diazepam, flumazenil, flunitrazepam, triazolam	GABRA2	clonazepam, diazepam, flumazenil, flunitrazepam, triazolam	GABRA2	clonazepam, diazepam, flumazenil, flunitrazepam, triazolam	GABRA2	clonazepam, diazepam, flumazenil, flunitrazepam, triazolam	GABRA2	clonazepam, diazepam, flumazenil, flunitrazepam, triazolam	GABRA2	clonazepam, diazepam, flumazenil, flunitrazepam, triazolam	GABRA2	clonazepam, diazepam, flumazenil, flunitrazepam, triazolam	GABRA2	clonazepam, diazepam, flumazenil, flunitrazepam, triazolam	GABRA2	clonazepam, diazepam, flumazenil, flunitrazepam, triazolam	GABRA2	clonazepam, diazepam, flumazenil, flunitrazepam, triazolam	GABRA2	clonazepam, diazepam, flumazenil, flunitrazepam, triazolam	GABRA2	clonazepam, diazepam, flumazenil, flunitrazepam, triazolam	GABRA2	clonazepam, diazepam, flumazenil, flunitrazepam, triazolam	GABRA2	clonazepam, diazepam, flumazenil, flunitrazepam, triazolam	GABRA2	clonazepam, diazepam, flumazenil, flunitrazepam, triazolam	GABRA2	clonazepam, diazepam, flumazenil, flunitrazepam, triazolam	GABRA2	clonazepam, diazepam, flumazenil, flunitrazepam, triazolam	GABRA2	clonazepam, diazepam, flumazenil, flunitrazepam, triazolam	GABRA2	clonazepam, diazepam, flumazenil, flunitrazepam, triazolam	GABRA2	clonazepam, diazepam, flumazenil, flunitrazepam, triazolam	GABRA2	clonazepam, diazepam, flumazenil, flunitrazepam, triazolam	GABRA2	clonazepam, diazepam, flumazenil, flunitrazepam, triazolam	GABRA2	clonazepam, diazepam, flumazenil, flunitrazepam, triazolam	GABRA2	clonazepam, diazepam, flumazenil, flunitrazepam, triazolam	GABRA2	clonazepam, diazepam, flumazenil, flunitrazepam, triazolam	GABRA2	clonazepam, diazepam, flumazenil, flunitrazepam, triazolam	GABRA2	clonazepam, diazepam, flumazenil, flunitrazepam, triazolam	GABRA2	clonazepam, diazepam, flumazenil, flunitrazepam, triazolam	GABRA2	clonazepam, diazepam, flumazenil, flunitrazepam, triazolam	GABRA2	clonazepam, diazepam, flumazenil, flunitrazepam, triazolam	GABRA2	clonazepam, diazepam, flumazenil, flunitrazepam, triazolam	GABRA2	clonazepam, diazepam, flumazenil, flunitrazepam, triazolam	GABRA2	clonazepam, diazepam, flumazenil, flunitrazepam, triazolam	GABRA2	clonazepam, diazepam, flumazenil, flunitrazepam, triazolam	GABRA2	clonazepam, diazepam, flumazenil, flunitrazepam, triazolam	GABRA2	clonazepam, diazepam, flumazenil, flunitrazepam, triazolam	GABRA2	clonazepam, diazepam, flumazenil, flunitrazepam, triazolam	GABRA2	clonazepam, diazepam, flumazenil, flunitrazepam, triazolam	GABRA2	clonazepam, diazepam, flumazenil, flunitrazepam, triazolam	GABRA2	clonazepam, diazepam, flumazenil, flunitrazepam, triazolam	GABRA2	clonazepam, diazepam, flumazenil, flunitrazepam, triazolam	GABRA2	clonazepam, diazepam, flumazenil, flunitrazepam, triazolam	GABRA2	clonazepam, diazepam, flumazenil, flunitrazepam, triazolam	GABRA2	clonazepam, diazepam, flumazenil, flunitrazepam, triazolam	GABRA2	clonazepam, diazepam, flumazenil, flunitrazepam, triazolam	GABRA2	clonazepam, diazepam, flumazenil, flunitrazepam, triazolam	GABRA2	clonazepam, diazepam, flumazenil, flunitrazepam, triazolam	GABRA2	clonazepam, diazepam, flumazenil, flunitrazepam, triazolam	GABRA2	clonazepam, diazepam, flumazenil, flunitrazepam, triazolam	GABRA2	clonazepam, diazepam, flumazenil, flunitrazepam, triazolam	GABRA2	clonazepam, diazepam, flumazenil, flunitrazepam, triazolam	GABRA2	clonazepam, diazepam, flumazenil, flunitrazepam, triazolam	GABRA2	clonazepam, diazepam, flumazenil, flunitrazepam, triazolam	GABRA2	clonazepam, diazepam, flumazenil, flunitrazepam, triazolam	GABRA2	clonazepam, diazepam, flumazenil, flunitrazepam, triazolam	GABRA2	clonazepam, diazepam, flumazenil, flunitrazepam, triazolam	GABRA2	clonazepam, diazepam, flumazenil, flunitrazepam, triazolam	GABRA2	clonazepam, diazepam, flumazenil, flunitrazepam, triazolam	GABRA2	clonazepam, diazepam, flumazenil, flunitrazepam, triazolam	GABRA2	clonazepam, diazepam, flumazenil, flunitrazepam, triazolam	GABRA2	clonazepam, diazepam, flumazenil, flunitrazepam, triazolam	GABRA2	clonazepam, diazepam, flumazenil, flunitrazepam, triazolam	GABRA2	clonazepam, diazepam, flumazenil, flunitrazepam, triazolam	GABRA2	clonazepam, diazepam, flumazenil, flunitrazepam, triazolam	GABRA2	clonazepam, diazepam, flumazenil, flunitrazepam, triazolam	GABRA2	clonazepam, diazepam, flumazenil, flunitrazepam, triazolam	GABRA2	clonazepam, diazepam, flumazenil, flunitrazepam, triazolam	GABRA2	clonazepam, diazepam, flumazenil, flunitrazepam, triazolam	GABRA2	clonazepam, diazepam, flumazenil, flunitrazepam, triazolam	GABRA2	clonazepam, diazepam, flumazenil, flunitrazepam, triazolam	GABRA2	clonazepam, diazepam, flumazenil, flunitrazepam, triazolam	GABRA2	clonazepam, diazepam, flumazenil, flunitrazepam, triazolam	GABRA2	clonazepam, diazepam, flumazenil, flunitrazepam, triazolam	GABRA2	clonazepam, diazepam, flumazenil, flunitrazepam, triazolam	GABRA2	clonazepam, diazepam, flumazenil, flunitrazepam, triazolam	GABRA2	clonazepam, diazepam, flumazenil, flunitrazepam, triazolam	GABRA2	clonazepam, diazepam, flumazenil, flunitrazepam, triazolam	GABRA2	clonazepam, diazepam, flumazenil, flunitrazepam, triazolam	GABRA2	clonazepam, diazepam, flumazenil, flunitrazepam, triazolam	GABRA2	clonazepam, diazepam, flumazenil, flunitrazepam, triazolam	GABRA2	clonazepam, diazepam, flumazenil, flunitrazepam, triazolam	GABRA2	clonazepam, diazepam, flumazenil, flunitrazepam, triazolam	GABRA2	clonazepam, diazepam, flumazenil, flunitrazepam, triazolam	GABRA2	clonazepam, diazepam, flumazenil, flunitrazepam, triazolam	GABRA2	clonazepam, diazepam, flumazenil, flunitrazepam, triazolam	GABRA2	clonazepam, diazepam, flumazenil, flunitrazepam, triazolam	GABRA2	clonazepam, diazepam, flumazenil, flunitrazepam, triazolam	GABRA2	clonazepam, diazepam, flumazenil, flunitrazepam, triazolam	GABRA2	clonazepam, diazepam, flumazenil, flunitrazepam, triazolam	GABRA2	clonazepam, diazepam, flumazenil, flunitrazepam, triazolam	GABRA2	clonazepam, diazepam, flumazenil, flunitrazepam, triazolam	GABRA2	clonazepam, diazepam, flumazenil, flunitrazepam, triazolam	GABRA2	clonazepam, diazepam, flumazenil, flunitrazepam, triazolam	GABRA2	clonazepam, diazepam, flumazenil, flunitrazepam, triazolam	GABRA2	clonazepam, diazepam, flumazenil, flunitrazepam, triazolam	GABRA2	clonazepam, diazepam, flumazenil, flunitrazepam, triazolam	GABRA2	clonazepam, diazepam, flumazenil, flunitrazepam, triazolam	GABRA2	clonazepam, diazepam, flumazenil, flunitrazepam, triazolam	GABRA2	clonazepam, diazepam, flumazenil, flunitrazepam, triazolam	GABRA2	clonazepam, diazepam, flumazenil, flunitrazepam, triazolam	GABRA2	clonazepam, diazepam, flumazenil, flunitrazepam, triazolam	GABRA2	clonazepam, diazepam, flumazenil, flunitrazepam, triazolam	GABRA2	clonazepam, diazepam, flumazenil, flunitrazepam, triazolam	GABRA2	clonazepam, diazepam, flumazenil, flunitrazepam, triazolam	GABRA2	clonazepam, diazepam, flumazenil, flunitrazepam, triazolam	GABRA2	clonazepam, diazepam, flumazenil, flunitrazepam, triazolam	GABRA2	clonazepam, diazepam, flumazenil, flunitrazepam, triazolam	GABRA2	clonazepam, diazepam, flumazenil, flunitrazepam, triazolam	GABRA2	clonazepam, diazepam, flumazenil, flunitrazepam, triazolam	GABRA2	clonazepam, diazepam, flumazenil, flunitrazepam, triazolam	GABRA2	clonazepam, diazepam, flumazenil, flunitrazepam, triazolam	GABRA2	clonazepam, diazepam, flumazenil, flunitrazepam, triazolam	GABRA2	clonazepam, diazepam, flumazenil, flunitrazepam, triazolam	GABRA2	clonazepam, diazepam, flumazenil, flunitrazepam, triazolam	GABRA2	clonazepam, diazepam, flumazenil, flunitrazepam, triazolam	GABRA2	clonazepam, diazepam, flumazenil, flunitrazepam, triazolam	GABRA2	clonazepam, diazepam, flumazenil, flunitrazepam, triazolam	GABRA2	clonazepam, diazepam, flumazenil, flunitrazepam, triazolam	GABRA2	clonazepam, diazepam, flumazenil, flunitrazepam, triazolam	GABRA2	clonazepam, diazepam, flumazenil, flunitrazepam, triazolam	GABRA2	clonazepam, diazepam, flumazenil, flunitrazepam, triazolam	GABRA2	clonazepam, diazepam, flumazenil, flunitrazepam, triazolam	GABRA2	clonazepam, diazepam, flumazenil, flunitrazepam, triazolam	GABRA2	clonazepam, diazepam, flumazenil, flunitrazepam, triazolam	GABRA2	clonazepam, diazepam, flumazenil, flunitrazepam, triazolam	GABRA2	clonazepam, diazepam, flumazenil, flunitrazepam, triazolam	GABRA2	clonazepam, diazepam, flumazenil, flunitrazepam, triazolam	GABRA2	clonazepam, diazepam, flumazenil, flunitrazepam, triazolam	GABRA2	clonazepam, diazepam, flumazenil, flunitrazepam, triazolam	GABRA2	clonazepam, diazepam, flumazenil, flunitrazepam, triazolam	GABRA2	clonazepam, diazepam, flumazenil, flunitrazepam, triazolam	GABRA2	clonazepam, diazepam, flumazenil, flunitrazepam, triazolam	GABRA2	clonazepam, diazepam, flumazenil, flunitrazepam, triazolam	GABRA2	clonazepam, diazepam, flumazenil, flunitrazepam, triazolam	GABRA2	clonazepam, diazepam, flumazenil, flunitrazepam, triazolam	GABRA2	clonazepam, diazepam, flumazenil, flunitrazepam, triazolam	GABRA2	clonazepam, diazepam, flumazenil, flunitrazepam, triazolam	GABRA2	clonazepam, diazepam, flumazenil, flunitrazepam, triazolam	GABRA2	clonazepam, diazepam, flumazenil, flunitrazepam, triazolam	GABRA2	clonazepam, diazepam, flumazenil, flunitrazepam, triazolam	GABRA2	clonazepam, diazepam, flumazenil, flunitrazepam, triazolam	GABRA2	clonazepam, diazepam, flumazenil, flunitrazepam, triazolam	GABRA2	clonazepam, diazepam, flumazenil, flunitrazepam, triazolam	GABRA2	clonazepam, diazepam, flumazenil, flunitrazepam, triazolam	GABRA2	clonazepam, diazepam, flumazenil, flunitrazepam, triazolam	GABRA2	clonazepam, diazepam, flumazenil, flunitrazepam, triazolam	GABRA2	clonazepam, diazepam, flumazenil, flunitrazepam, triazolam	GABRA2	clonazepam, diazepam, flumazenil, flunitrazepam, triazolam	GABRA2	clonazepam, diazepam, flumazenil, flunitrazepam, triazolam	GABRA2	clonazepam, diazepam, flumazenil, flunitrazepam, triazolam	GABRA2	clonazepam, diazepam, flumazenil, flunitrazepam, triazolam	GABRA2	clonazepam, diazepam, flumazenil, flunitrazepam, triazolam	GABRA2	clonazepam, diazepam, flumazenil, flunitrazepam, triazolam	GABRA2	clonazepam, diazepam, flumazenil, flunitrazepam, triazolam	GABRA2	clonazepam, diazepam, flumazenil, flunitrazepam, triazolam	GABRA2	clonazepam, diazepam, flumazenil, flunitrazepam, triazolam	GABRA2	clonazepam, diazepam, flumazenil, flunitrazepam, triazolam	GABRA2	clonazepam, diazepam, flumazenil, flunitrazepam, triazolam	GABRA2	clonazepam, diazepam, flumazenil, flunitrazepam, triazolam	GABRA2	clonazepam, diazepam, flumazenil, flunitrazepam, triazolam	GABRA2	clonazepam, diazepam, flumazenil, flunitrazepam, triazolam	GABRA2	clonazepam, diazepam, flumazenil, flunitrazepam, triazolam	GABRA2	clonazepam, diazepam, flumazenil, flunitrazepam, triazolam	GABRA2	clonazepam, diazepam, flumazenil, flunitrazepam, triazolam	GABRA2	clonazepam, diazepam, flumazenil, flunitrazepam, triazolam	GABRA2	clonazepam, diazepam, flumazenil, flunitrazepam, triazolam	GABRA2	clonazepam, diazepam, flumazenil, flunitrazepam, triazolam	GABRA2	clonazepam, diazepam, flumazenil, flunitrazepam, triazolam	GABRA2	clonazepam, diazepam, flumazenil, flunitrazepam, triazolam	GABRA2	clonazepam, diazepam, flumazenil, flunitrazepam, triazolam	GABRA2	clonazepam, diazepam, flumazenil, flunitrazepam, triazolam	GABRA2	clonazepam, diazepam, flumazenil, flunitrazepam, triazolam	GABRA2	clonazepam, diazepam, flumazenil, flunitrazepam, triazolam	GABRA2	clonazepam, diazepam, flumazenil, flunitrazepam, triazolam	GABRA2	clonazepam, diazepam, flumazenil, flunitrazepam, triazolam	GABRA2	clonazepam, diazepam, flumazenil, flunitrazepam, triazolam	GABRA2	clonazepam, diazepam, flumazenil, flunitrazepam, triazolam	GABRA2	clonazepam, diazepam, flumazenil, flunitrazepam, triazolam	GABRA2	clonazepam, diazepam, flumazenil, flunitrazepam, triazolam	GABRA2	clonazepam, diazepam, flumazenil, flunitrazepam, triazolam	GABRA2	clonazepam, diazepam, flumazenil, flunitrazepam, triazolam	GABRA2	clonazepam, diazepam, flumazenil, flunitrazepam, triazolam	GABRA2	clonazepam, diazepam, flumazenil, flunitrazepam, triazolam	GABRA2	clonazepam, diazepam, flumazenil, flunitrazepam, triazolam	GABRA2	clonazepam, diazepam, flumazenil, flunitrazepam, triazolam	GABRA2	clonazepam, diazepam, flumazenil, flunitrazepam, triazolam	GABRA2	clonazepam, diazepam, flumazenil, flunitrazepam, triazolam	GABRA2	clonazepam, diazepam, flumazenil, flunitrazepam, triazolam	GABRA2	clonazepam, diazepam, flumazenil, flunitrazepam, triazolam	GABRA2	clonazepam, diazepam, flumazenil, flunitrazepam, triazolam	GABRA2	clonazepam, diazepam, flumazenil, flunitrazepam, triazolam	GABRA2	clonazepam, diazepam, flumazenil, flunitrazepam, triazolam	GABRA2	clonazepam, diazepam, flumazenil, flunitrazepam, triazolam	GABRA2	clonazepam, diazepam, flumazenil, flunitrazepam, triazolam	GABRA2	clonazepam, diazepam, flumazenil, flunitrazepam, triazolam	GABRA2	clonazepam, diazepam, flumazenil, flunitrazepam, triazolam	GABRA2	clonazepam, diazepam, flumazenil, flunitrazepam, triazolam	GABRA2	clonazepam, diazepam, flumazenil, flunitrazepam, triazolam	GABRA2	clonazepam, diazepam, flumazenil, flunitrazepam, triazolam	GABRA2	clonazepam, diazepam, flumazenil, flunitrazepam, triazolam	GABRA2	clonazepam, diazepam, flumazenil, flunitrazepam, triazolam	GABRA2	clonazepam, diazepam, flumazenil, flunitrazepam, triazolam	GABRA2	clonazepam, diazepam, flumazenil, flunitrazepam, triazolam	GABRA2	clonazepam, diazepam, flumazenil, flunitrazepam, triazolam	GABRA2	clonazepam, diazepam, flumazenil, flunitrazepam, triazolam	GABRA2	clonazepam, diazepam, flumazenil, flunitrazepam, triazolam	GABRA2	clonazepam, diazepam, flumazenil, flunitrazepam, triazolam	GABRA2	clonazepam, diazepam, flumazenil, flunitrazepam, triazolam	GABRA2	clonazepam, diazepam, flumazenil, flunitrazepam, triazolam	GABRA2	clonazepam, diazepam, flumazenil, flunitrazepam, triazolam	GABRA2	clonazepam, diazepam, flumazenil, flunitrazepam, triazolam	GABRA2	clonazepam, diazepam, flumazenil, flunitrazepam, triazolam	GABRA2	clonazepam, diazepam, flumazenil, flunitrazepam, triazolam	GABRA2	clonazepam, diazepam, flumazenil, flunitrazepam, triazolam	GABRA2	clonazepam, diazepam, flumazenil, flunitrazepam, triazolam	GABRA2	clonazepam, diazepam, flumazenil, flunitrazepam, triazolam	GABRA2	clonazepam, diazepam, flumazenil, flunitrazepam, triazolam	GABRA2	clonazepam, diazepam, flumazenil, flunitrazepam, triazolam	GABRA2	clonazepam, diazepam, flumazenil, flunitrazepam, triazolam	GABRA2	clonazepam, diazepam, flumazenil, flunitrazepam, triazolam	GABRA2	clonazepam, diazepam, flumazenil, flunitrazepam, triazolam	GABRA2	clonazepam, diazepam, flumazenil, flunitrazepam, triazolam	GABRA2	clonazepam, diazepam, flumazenil, flunitrazepam, triazolam	GABRA2	clonazepam, diazepam, flumazenil, flunitrazepam, triazolam	GABRA2	clonazepam, diazepam, flumazenil, flunitrazepam, triazolam	GABRA2	clonazepam, diazepam, flumazenil, flunitrazepam, triazolam	GABRA2	clonazepam, diazepam, flumazenil, flunitrazepam, triazolam	GABRA2	clonazepam, diazepam, flumazenil, flunitrazepam, triazolam	GABRA2	clonazepam, diazepam, flumazenil, flunitrazepam, triazolam	GABRA2	clonazepam, diazepam, flumazenil, flunitrazepam, triazolam	GABRA2	clonazepam, diazepam, flumazenil, flunitrazepam, triazolam	GABRA2	clonazepam, diazepam, flumazenil, flunitrazepam, triazolam	GABRA2	clonazepam, diazepam, flumazenil, flunitrazepam, triazolam	GABRA2	clonazepam, diazepam, flumazenil, flunitrazepam, triazolam	GABRA2	clonazepam, diazepam, flumazenil, flunitrazepam, triazolam	GABRA2	clonazepam, diazepam, flumazenil, flunitrazepam, triazolam	GABRA2	clonazepam, diazepam, flumazenil, flunitrazepam, triazolam	GABRA2	clonazepam, diazepam, flumazenil, flunitrazepam, triazolam	GABRA2	clonazepam, diazepam, flumazenil, flunitrazepam, triazolam	GABRA2	clonazepam, diazepam, flumazenil, flunitrazepam, triazolam	GABRA2	clonazepam, diazepam, flumazenil, flunitrazepam, triazolam	GABRA2	clonazepam, diazepam, flumazenil, flunitrazepam, triazolam	GABRA2	clonazepam, diazepam, flumazenil, flunitrazepam, triazolam	GABRA2	clonazepam, diazepam, flumazenil, flunitrazepam, triazolam	GABRA2	clonazepam, diazepam, flumazenil, flunitrazepam, triazolam	GABRA2	clonazepam, diazepam, flumazenil, flunitrazepam, triazolam	GABRA2	clonazepam, diazepam, flumazenil, flunitrazepam, triazolam	GABRA2	clonazepam, diazepam, flumazenil, flunitrazepam, triazolam	GABRA2	clonazepam, diazepam, flumazenil, flunitrazepam, triazolam	GABRA2	clonazepam, diazepam, flumazenil, flunitrazepam, triazolam	GABRA2	clonazepam, diazepam, flumazenil, flunitrazepam, triazolam	GABRA2	clonazepam, diazepam, flumazenil, flunitrazepam, triazolam	GABRA2	clonazepam, diazepam, flumazenil, flunitrazepam, triazolam	GABRA2	clonazepam, diazepam, flumazenil, flunitrazepam, triazolam	GABRA2	clonazepam, diazepam, flumazenil, flunitrazepam, triazolam	GABRA2	clonazepam, diazepam, flumazenil, flunitrazepam, triazolam	GABRA2	clonazepam, diazepam, flumazenil, flunitrazepam, triazolam	GABRA2	clonazepam, diazepam, flumazenil, flunitrazepam, triazolam	GABRA2	clonazepam, diazepam, flumazenil, flunitrazepam, triazolam	GABRA2	clonazepam, diazepam, flumazenil, flunitrazepam, triazolam	GABRA2	clonazepam, diazepam, flumazenil, flunitrazepam, triazolam	GABRA2	clonazepam, diazepam, flumazenil, flunitrazepam, triazolam	GABRA2	clonazepam, diazepam, flumazenil, flunitrazepam, triazolam	GABRA2	clonazepam, diazepam, flumazenil, flunitrazepam, triazolam	GABRA2	clonazepam, diazepam, flumazenil, flunitrazepam, triazolam	GABRA2	clonazepam, diazepam, flumazenil, flunitrazepam, triazolam	GABRA2	clonazepam, diazepam, flumazenil, flunitrazepam, triazolam	GABRA2	clonazepam, diazepam, flumazenil, flunitrazepam, triazolam	GABRA2	clonazepam, diazepam, flumazenil, flunitrazepam, triazolam	GABRA2	clonazepam, diazepam, flumazenil, flunitrazepam, triazolam	GABRA2	clonazepam, diazepam, flumazenil, flunitrazepam, triazolam	GABRA2	clonazepam, diazepam, flumazenil, flunitrazepam, triazolam	GABRA2	clonazepam, diazepam, flumazenil, flunitrazepam, triazolam	GABRA2	clonazepam, diazepam, flumazenil, flunitrazepam, triazolam	GABRA2	clonazepam, diazepam, flumazenil, flunitrazepam, triazolam	GABRA2	clonazepam, diazepam, flumazenil, flunitrazepam, triazolam	GABRA2	clonazepam, diazepam, flumazenil, flunitrazepam, triazolam	GABRA2	clonazepam, diazepam, flumazenil, flunitrazepam, triazolam	GABRA2	clonazepam, diazepam, flumazenil, flunitrazepam, triazolam	GABRA2	clonazepam, diazepam, flumazenil, flunitrazepam, triazolam	GABRA2	clonazepam, diazepam, flumazenil, flunitrazepam, triazolam	GABRA2	clonazepam, diazepam, flumazenil, flunitrazepam, triazolam	GABRA2	clonazepam, diazepam, flumazenil, flunitrazepam, triazolam	GABRA2	clonazepam, diazepam, flumazenil, flunitrazepam, triazolam	GABRA2	clonazepam, diazepam, flumazenil, flunitrazepam, triazolam	GABRA2	clonazepam, diazepam, flumazenil, flunitrazepam, triazolam	GABRA2	clonazepam, diazepam, flumazenil, flunitrazepam, triazolam	GABRA2	clonazepam, diazepam, flumazenil, flunitrazepam, triazolam	GABRA2	clonazepam, diazepam, flumazenil, flunitrazepam, triazolam	GABRA2	clonazepam, diazepam, flumazenil, flunitrazepam, triazolam	GABRA2	clonazepam, diazepam, flumazenil, flunitrazepam, triazolam	GABRA2	clonazepam, diazepam, flumazenil, flunitrazepam, triazolam	GABRA2	clonazepam, diazepam, flumazenil, flunitrazepam, triazolam	GABRA2	clonazepam, diazepam, flumazenil, flunitrazepam, triazolam	GABRA2	clonazepam, diazepam, flumazenil, flunitrazepam, triazolam	GABRA2	clonazepam, diazepam, flumazenil, flunitrazepam, triazolam	GABRA2	clonazepam, diazepam, flumazenil, flunitrazepam, triazolam	GABRA2	clonazepam, diazepam, flumazenil, flunitrazepam, triazolam	GABRA2	clonazepam, diazepam, flumazenil, flunitrazepam, triazolam	GABRA2	clonazepam, diazepam, flumazenil, flunitrazepam, triazolam	GABRA2	clonazepam, diazepam, flumazenil, flunitrazepam, triazolam	GABRA2	clonazepam, diazepam, flumazenil, flunitrazepam, triazolam	GABRA2	clonazepam, diazepam, flumazenil, flunitrazepam, triazolam	GABRA2	clonazepam, diazepam, flumazenil, flunitrazepam, triazolam	GABRA2	clonazepam, diazepam, flumazenil, flunitrazepam, triazolam	GABRA2	clonazepam, diazepam, flumazenil, flunitrazepam, triazolam	GABRA2	clonazepam, diazepam, flumazenil, flunitrazepam, triazolam	GABRA2	clonazepam, diazepam, flumazenil, flunitrazepam, triazolam	GABRA2	clonazepam, diazepam, flumazenil, flunitrazepam, triazolam	GABRA2	clonazepam, diazepam, flumazenil, flunitrazepam, triazolam	GABRA2	clonazepam, diazepam, flumazenil, flunitrazepam, triazolam	GABRA2	clonazepam, diazepam, flumazenil, flunitrazepam, triazolam	GABRA2	clonazepam, diazepam, flumazenil, flunitrazepam, triazolam	GABRA2	clonazepam, diazepam, flumazenil, flunitrazepam, triazolam	GABRA2	clonazepam, diazepam, flumazenil, flunitrazepam, triazolam	GABRA2	clonazepam, diazepam, flumazenil, flunitrazepam, triazolam	GABRA2	clonazepam, diazepam, flumazenil, flunitrazepam, triazolam	GABRA2	clonazepam, diazepam, flumazenil, flunitrazepam, triazolam	GABRA2	clonazepam, diazepam, flumazenil, flunitrazepam, triazolam	GABRA2	clonazepam, diazepam, flumazenil, flunitrazepam, triazolam	GABRA2	clonazepam, diazepam, flumazenil, flunitrazepam, triazolam	GABRA2	clonazepam, diazepam, flumazenil, flunitrazepam, triazolam	GABRA2	clonazepam, diazepam, flumazenil, flunitrazepam, triazolam	GABRA2	clonazepam, diazepam, flumazenil, flunitrazepam, triazolam	GABRA2	clonazepam, diazepam, flumazenil, flunitrazepam, triazolam	GABRA2	clonazepam, diazepam, flumazenil, flunitrazepam, triazolam	GABRA2	clonazepam, diazepam, flumazenil, flunitrazepam, triazolam	GABRA2	clonazepam, diazepam, flumazenil, flunitrazepam, triazolam	GABRA2	clonazepam, diazepam, flumazenil, flunitrazepam, triazolam	GABRA2	clonazepam, diazepam, flumazenil, flunitrazepam, triazolam	GABRA2	clonazepam, diazepam, flumazenil, flunitrazepam, triazolam	GABRA2	clonazepam, diazepam, flumazenil, flunitrazepam, triazolam	GABRA2	clonazepam, diazepam, flumazenil, flunitrazepam, triazolam	GABRA2	clonazepam, diazepam, flumazenil, flunitrazepam, triazolam	GABRA2	clonazepam, diazepam, flumazenil, flunitrazepam, triazolam	GABRA2	clonazepam, diazepam, flumazenil, flunitrazepam, triazolam	GABRA2	clonazepam, diazepam, flumazenil, flunitrazepam, triazolam	GABRA2	clonazepam, diazepam, flumazenil, flunitrazepam, triazolam	GABRA2	clonazepam, diazepam, flumazenil, flunitrazepam, triazolam	GABRA2	clonazepam, diazepam, flumazenil, flunitrazepam, triazolam	GABRA2	clonazepam, diazepam, flumazenil, flunitrazepam, triazolam	GABRA2	clonazepam, diazepam, flumazenil, flunitrazepam, triazolam	GABRA2	clonazepam, diazepam, flumazenil, flunitrazepam, triazolam	GABRA2	clonazepam, diazepam, flumazenil, flunitrazepam, triazolam	GABRA2	clonazepam, diazepam, flumazenil, flunitrazepam, triazolam	GABRA2	clonazepam, diazepam, flumazenil, flunitrazepam, triazolam	GABRA2	clonazepam, diazepam, flumazenil, flunitrazepam, triazolam	GABRA2	clonazepam, diazepam, flumazenil, flunitrazepam, triazolam	GABRA2	clonazepam, diazepam, flumazenil, flunitrazepam, triazolam	GABRA2	clonazepam, diazepam, flumazenil, flunitrazepam, triazolam	GABRA2	clonazepam, diazepam, flumazenil, flunitrazepam, triazolam	GABRA2	clonazepam, diazepam, flumazenil, flunitrazepam, triazolam	GABRA2	clonazepam, diazepam, flumazenil, flunitrazepam, triazolam	GABRA2	clonazepam, diazepam, flumazenil, flunitrazepam, triazolam	GABRA2	clonazepam, diazepam, flumazenil, flunitrazepam, triazolam	GABRA2	clonazepam, diazepam, flumazenil, flunitrazepam, triazolam	GABRA2	clonazepam, diazepam, flumazenil, flunitrazepam, triazolam	GABRA2	clonazepam, diazepam, flumazenil, flunitrazepam, triazolam	GABRA2	clonazepam, diazepam, flumazenil, flunitrazepam, triazolam	GABRA2	clonazepam, diazepam, flumazenil, flunitrazepam, triazolam	GABRA2	clonazepam, diazepam, flumazenil, flunitrazepam, triazolam	GABRA2	clonazepam, diazepam, flumazenil, flunitrazepam, triazolam	GABRA2	clonazepam, diazepam, flumazenil, flunitrazepam, triazolam	GABRA2	clonazepam, diazepam, flumazenil, flunitrazepam, triazolam	GABRA2	clonazepam, diazepam, flumazenil, flunitrazepam, triazolam	GABRA2	clonazepam, diazepam, flumazenil, flunitrazepam, triazolam	GABRA2	clonazepam, diazepam, flumazenil, flunitrazepam, triazolam	GABRA2	clonazepam, diazepam, flumazenil, flunitrazepam, triazolam	GABRA2	clonazepam, diazepam, flumazenil, flunitrazepam, triazolam	GABRA2	clonazepam, diazepam, flumazenil, flunitrazepam, triazolam	GABRA2	clonazepam, diazepam, flumazenil, flunitrazepam, triazolam	GABRA2	clonazepam, diazepam, flumazenil, flunitrazepam, triazolam	GABRA2	clonazepam, diazepam, flumazenil, flunitrazepam, triazolam	GABRA2	clonazepam, diazepam, flumazenil, flunitrazepam, triazolam	GABRA2	clonazepam, diazepam, flumazenil, flunitrazepam, triazolam	GABRA2	clonazepam, diazepam, flumazenil, flunitrazepam, triazolam	GABRA2	clonazepam, diazepam, flumazenil, flunitrazepam, triazolam	GABRA2	clonazepam, diazepam, flumazenil, flunitrazepam, triazolam	GABRA2	clonazepam, diazepam, flumazenil, flunitrazepam, triazolam	GABRA2	clonazepam, diazepam, flumazenil, flunitrazepam, triazolam	GABRA2	clonazepam, diazepam, flumazenil, flunitrazepam, triazolam	GABRA2	clonazepam, diazepam, flumazenil, flunitrazepam, triazolam	GABRA2	clonazepam, diazepam, flumazenil, flunitrazepam, triazolam	GABRA2	clonazepam, diazepam, flumazenil, flunitrazepam, triazolam	GABRA2	clonazepam, diazepam, flumazenil, flunitrazepam, triazolam	GABRA2	clonazepam, diazepam, flumazenil, flunitrazepam, triazolam	GABRA2	clonazepam, diazepam, flumazenil, flunitrazepam, triazolam	GABRA2	clonazepam, diazepam, flumazenil, flunitrazepam, triazolam	GABRA2	clonazepam, diazepam, flumazenil, flunitrazepam, triazolam	GABRA2	clonazepam, diazepam, flumazenil, flunitrazepam, triazolam	GABRA2	clonazepam, diazepam, flumazenil, flunitrazepam, triazolam	GABRA2	clonazepam, diazepam, flumazenil, flunitrazepam, triazolam	GABRA2	clonazepam, diazepam, flumazenil, flunitrazepam, triazolam	GABRA2	clonazepam, diazepam, flumazenil, flunitrazepam, triazolam	GABRA2	clonazepam, diazepam, flumazenil, flunitrazepam, triazolam	GABRA2	clonazepam, diazepam, flumazenil, flunitrazepam, triazolam	GABRA2	clonazepam, diazepam, flumazenil, flunitrazepam, triazolam	GABRA2	clonazepam, diazepam, flumazenil, flunitrazepam, triazolam	GABRA2	clonazepam, diazepam, flumazenil, flunitrazepam, triazolam	GABRA2	clonazepam, diazepam, flumazenil, flunitrazepam, triazolam	GABRA2	clonazepam, diazepam, flumazenil, flunitrazepam, triazolam	GABRA2	clonazepam, diazepam, flumazenil, flunitrazepam, triazolam	GABRA2	clonazepam, diazepam, flumazenil, flunitrazepam, triazolam	GABRA2	clonazepam, diazepam, flumazenil, flunitrazepam, triazolam	GABRA2	clonazepam, diazepam, flumazenil, flunitrazepam, triazolam	GABRA2	clonazepam, diazepam, flumazenil, flunitrazepam, triazolam	GABRA2	clonazepam, diazepam, flumazenil, flunitrazepam, triazolam	GABRA2	clonazepam, diazepam, flumazenil, flunitrazepam, triazolam	GABRA2	clonazepam, diazepam, flumazenil, flunitrazepam, triazolam	GABRA2	clonazepam, diazepam, flumazenil, flunitrazepam, triazolam	GABRA2	clonazepam, diazepam, flumazenil, flunitrazepam, triazolam	GABRA2	clonazepam, diazepam, flumazenil, flunitrazepam, triazolam	GABRA2	clonazepam, diazepam, flumazenil, flunitrazepam, triazolam	GABRA2	clonazepam, diazepam, flumazenil, flunitrazepam, triazolam	GABRA2	clonazepam, diazepam, flumazenil, flunitrazepam, triazolam	GABRA2	clonazepam, diazepam, flumazenil, flunitrazepam, triazolam	GABRA2	clonazepam, diazepam, flumazenil, flunitrazepam, triazolam	GABRA2	clonazepam, diazepam, flumazenil, flunitrazepam, triazolam	GABRA2	clonazepam, diazepam, flumazenil, flunitrazepam, triazolam	GABRA2	clonazepam, diazepam, flumazenil, flunitrazepam, triazolam	GABRA2	clonazepam, diazepam, flumazenil, flunitrazepam, triazolam	GABRA2	clonazepam, diazepam, flumazenil, flunitrazepam, triazolam	GABRA2	clonazepam, diazepam, flumazenil, flunitrazepam, triazolam	GABRA2	clonazepam, diazepam, flumazenil, flunitrazepam, triazolam	GABRA2	clonazepam, diazepam, flumazenil, flunitrazepam, triazolam	GABRA2	clonazepam, diazepam, flumazenil, flunitrazepam, triazolam	GABRA2	clonazepam, diazepam, flumazenil, flunitrazepam, triazolam	GABRA2	clonazepam, diazepam, flumazenil, flunitrazepam, triazolam	GABRA2	clonazepam, diazepam, flumazenil, flunitrazepam, triazolam	GABRA2	clonazepam, diazepam, flumazenil, flunitrazepam, triazolam	GABRA2	clonazepam, diazepam, flumazenil, flunitrazepam, triazolam	GABRA2	clonazepam, diazepam, flumazenil, flunitrazepam, triazolam	GABRA2	clonazepam, diazepam, flumazenil, flunitrazepam, triazolam	GABRA2	clonazepam, diazepam, flumazenil, flunitrazepam, triazolam	GABRA2	clonazepam, diazepam, flumazenil, flunitrazepam, triazolam	GABRA2	clonazepam, diazepam, flumazenil, flunitrazepam, triazolam	GABRA2	clonazepam, diazepam, flumazenil, flunitrazepam, triazolam	GABRA2	clonazepam, diazepam, flumazenil, flunitrazepam, triazolam	GABRA2	clonazepam, diazepam, flumazenil, flunitrazepam, triazolam	GABRA2	clonazepam, diazepam, flumazenil, flunitrazepam, triazolam	GABRA2	clonazepam, diazepam, flumazenil, flunitrazepam, triazolam	GABRA2	clonazepam, diazepam, flumazenil, flunitrazepam, triazolam	GABRA2	clonazepam, diazepam, flumazenil, flunitrazepam, triazolam	GABRA2	clonazepam, diazepam, flumazenil, flunitrazepam, triazolam	GABRA2	clonazepam, diazepam, flumazenil, flunitrazepam, triazolam	GABRA2	clonazepam, diazepam, flumazenil, flunitrazepam, triazolam	GABRA2	clonazepam, diazepam, flumazenil, flunitrazepam, triazolam	GABRA2	clonazepam, diazepam, flumazenil, flunitrazepam, triazolam	GABRA2	clonazepam, diazepam, flumazenil, flunitrazepam, triazolam	GABRA2	clonazepam, diazepam, flumazenil, flunitrazepam, triazolam	GABRA2	clonazepam, diazepam, flumazenil, flunitrazepam, triazolam	GABRA2	clonazepam, diazepam, flumazenil, flunitrazepam, triazolam	GABRA2	clonazepam, diazepam, flumazenil, flunitrazepam, triazolam	GABRA2	clonazepam, diazepam, flumazenil, flunitrazepam, triazolam	GABRA2	clonazepam, diazepam, flumazenil, flunitrazepam, triazolam	GABRA2	clonazepam, diazepam, flumazenil, flunitrazepam, triazolam	GABRA2	clonazepam, diazepam, flumazenil, flunitrazepam, triazolam	GABRA2	clonazepam, diazepam, flumazenil, flunitrazepam, triazolam	GABRA2	clonazepam, diazepam, flumazenil, flunitrazepam, triazolam	GABRA2	clonazepam, diazepam, flumazenil, flunitrazepam, triazolam	GABRA2	clonazepam, diazepam, flumazenil, flunitrazepam, triazolam	GABRA2	clonazepam, diazepam, flumazenil, flunitrazepam, triazolam	GABRA2	clonazepam, diazepam, flumazenil, flunitrazepam, triazolam	GABRA2	clonazepam, diazepam, flumazenil, flunitrazepam, triazolam	GABRA2	clonazepam, diazepam, flumazenil, flunitrazepam, triazolam	GABRA2	clonazepam, diazepam, flumazenil, flunitrazepam, triazolam	GABRA2	clonazepam, diazepam, flumazenil, flunitrazepam, triazolam	GABRA2	clonazepam, diazepam, flumazenil, flunitrazepam, triazolam	GABRA2	clonazepam, diazepam, flumazenil, flunitrazepam, triazolam	GABRA2	clonazepam, diazepam, flumazenil, flunitrazepam, triazolam	GABRA2	clonazepam, diazepam, flumazenil, flunitrazepam, triazolam	GABRA2	clonazepam, diazepam, flumazenil, flunitrazepam, triazolam	GABRA2	clonazepam, diazepam, flumazenil, flunitrazepam, triazolam	GABRA2	clonazepam, diazepam, flumazenil, flunitrazepam, triazolam	GABRA2	clonazepam, diazepam, flumazenil, flunitrazepam, triazolam	GABRA2	clonazepam, diazepam, flumazenil, flunitrazepam, triazolam	GABRA2	clonazepam, diazepam, flumazenil, flunitrazepam, triazolam	GABRA2	clonazepam, diazepam, flumazenil, flunitrazepam, triazolam	GABRA2	clonazepam, diazepam, flumazenil, flunitrazepam, triazolam	GABRA2	clonazepam, diazepam, flumazenil, flunitrazepam, triazolam	GABRA2	clonazepam, diazepam, flumazenil, flunitrazepam, triazolam	GABRA2	clonazepam, diazepam, flumazenil, flunitrazepam, triazolam	GABRA2	clonazepam, diazepam, flumazenil, flunitrazepam, triazolam	GABRA2	clonazepam, diazepam, flumazenil, flunitrazepam, triazolam	GABRA2	clonazepam, diazepam, flumazenil, flunitrazepam, triazolam	GABRA2	clonazepam, diazepam, flumazenil, flunitrazepam, triazolam	GABRA2	clonazepam, diazepam, flumazenil, flunitrazepam, triazolam	GABRA2	clonazepam, diazepam, flumazenil, flunitrazepam, triazolam	GABRA2	clonazepam, diazepam, flumazenil, flunitrazepam, triazolam	GABRA2	clonazepam, diazepam, flumazenil, flunitrazepam, triazolam	GABRA2	clonazepam, diazepam, flumazenil, flunitrazepam, triazolam	GABRA2	clonazepam, diazepam, flumazenil, flunitrazepam, triazolam	GABRA2	clonazepam, diazepam, flumazenil, flunitrazepam, triazolam	GABRA2	clonazepam, diazepam, flumazenil, flunitrazepam, triazolam	GABRA2	clonazepam, diazepam, flumazenil, flunitrazepam, triazolam	GABRA2	clonazepam, diazepam, flumazenil, flunitrazepam, triazolam	GABRA2	clonazepam, diazepam, flumazenil, flunitrazepam, triazolam	GABRA2	clonazepam, diazepam, flumazenil, flunitrazepam, triazolam	GABRA2	clonazepam, diazepam, flumazenil, flunitrazepam, triazolam	GABRA2	clonazepam, diazepam, flumazenil, flunitrazepam, triazolam	GABRA2	clonazepam, diazepam, flumazenil, flunitrazepam, triazolam	GABRA2	clonazepam, diazepam, flumazenil, flunitrazepam, triazolam	GABRA2	clonazepam, diazepam, flumazenil, flunitrazepam, triazolam	GABRA2	clonazepam, diazepam, flumazenil, flunitrazepam, triazolam	GABRA2	clonazepam, diazepam, flumazenil, flunitrazepam, triazolam	GABRA2	clonazepam, diazepam, flumazenil, flunitrazepam, triazolam	GABRA2	clonazepam, diazepam, flumazenil, flunitrazepam, triazolam	GABRA2	clonazepam, diazepam, flumazenil, flunitrazepam, triazolam	GABRA2	clonazepam, diazepam, flumazenil, flunitrazepam, triazolam	GABRA2	clonazepam, diazepam, flumazenil, flunitrazepam, triazolam	GABRA2	clonazepam, diazepam, flumazenil, flunitrazepam, triazolam	GABRA2	clonazepam, diazepam, flumazenil, flunitrazepam, triazolam	GABRA2	clonazepam, diazepam, flumazenil, flunitrazepam, triazolam	GABRA2	clonazepam, diazepam, flumazenil, flunitrazepam, triazolam	GABRA2	clonazepam, diazepam, flumazenil, flunitrazepam, triazolam	GABRA2	clonazepam, diazepam, flumazenil, flunitrazepam, triazolam	GABRA2	clonazepam, diazepam, flumazenil, flunitrazepam, triazolam	GABRA2	clonazepam, diazepam, flumazenil, flunitrazepam, triazolam	GABRA2	clonazepam, diazepam, flumazenil, flunitrazepam, triazolam	GABRA2	clonazepam, diazepam, flumazenil, flunitrazepam, triazolam	GABRA2	clonazepam, diazepam, flumazenil, flunitrazepam, triazolam	GABRA2	clonazepam, diazepam, flumazenil, flunitrazepam, triazolam	GABRA2	clonazepam, diazepam, flumazenil, flunitrazepam, triazolam	GABRA2	clonazepam, diazepam, flumazenil, flunitrazepam, triazolam	GABRA2	clonazepam, diazepam, flumazenil, flunitrazepam, triazolam	GABRA2	clonazepam, diazepam, flumazenil, flunitrazepam, triazolam	GABRA2	clonazepam, diazepam, flumazenil, flunitrazepam, triazolam	GABRA2	clonazepam, diazepam, flumazenil, flunitrazepam, triazolam	GABRA2	clonazepam, diazepam, flumazenil, flunitrazepam, triazolam	GABRA2	clonazepam, diazepam, flumazenil, flunitrazepam, triazolam	GABRA2	clonazepam, diazepam, flumazenil, flunitrazepam, triazolam	GABRA2	clonazepam, diazepam, flumazenil, flunitrazepam, triazolam	GABRA2	clonazepam, diazepam, flumazenil, flunitrazepam, triazolam	GABRA2	clonazepam, diazepam, flumazenil, flunitrazepam, triazolam	GABRA2	clonazepam, diazepam, flumazenil, flunitrazepam, triazolam	GABRA2	clonazepam, diazepam, flumazenil, flunitrazepam, triazolam	GABRA2	clonazepam, diazepam, flumazenil, flunitrazepam, triazolam	GABRA2	clonazepam, diazepam, flumazenil, flunitrazepam, triazolam	GABRA2	clonazepam, diazepam, flumazenil, flunitrazepam, triazolam	GABRA2	clonazepam, diazepam, flumazenil, flunitrazepam, triazolam	GABRA2	clonazepam, diazepam, flumazenil, flunitrazepam, triazolam	GABRA2	clonazepam, diazepam, flumazenil, flunitrazepam, triazolam	GABRA2	clonazepam, diazepam, flumazenil, flunitrazepam, triazolam	GABRA2	clonazepam, diazepam, flumazenil, flunitrazepam, triazolam	GABRA2	clonazepam, diazepam, flumazenil, flunitrazepam, triazolam	GABRA2	clonazepam, diazepam, flumazenil, flunitrazepam, triazolam	GABRA2	clonazepam, diazepam, flumazenil, flunitrazepam, triazolam	GABRA2	clonazepam, diazepam, flumazenil, flunitrazepam, triazolam	GABRA2	clonazepam, diazepam, flumazenil, flunitrazepam, triazolam	GABRA2	clonazepam, diazepam, flumazenil, flunitrazepam, triazolam	GABRA2	clonazepam, diazepam, flumazenil, flunitrazepam, triazolam	GABRA2	clonazepam, diazepam, flumazenil, flunitrazepam, triazolam	GABRA2	clonazepam, diazepam, flumazenil, flunitrazepam, triazolam	GABRA2	clonazepam, diazepam, flumazenil, flunitrazepam, triazolam	GABRA2	clonazepam, diazepam, flumazenil, flunitrazepam, triazolam	GABRA2	clonazepam, diazepam, flumazenil, flunitrazepam, triazolam	GABRA2	clonazepam, diazepam, flumazenil, flunitrazepam, triazolam	GABRA2	clonazepam, diazepam, flumazenil, flunitrazepam, triazolam	GABRA2	clonazepam, diazepam, flumazenil, flunitrazepam, triazolam	GABRA2	clonazepam, diazepam, flumazenil, flunitrazepam, triazolam	GABRA2	clonazepam, diazepam, flumazenil, flunitrazepam, triazolam	GABRA2	clonazepam, diazepam, flumazenil, flunitrazepam, triazolam	GABRA2	clonazepam, diazepam, flumazenil, flunitrazepam, triazolam	GABRA2	clonazepam, diazepam, flumazenil, flunitrazepam, triazolam	GABRA2	clonazepam, diazepam, flumazenil, flunitrazepam, triazolam	GABRA2	clonazepam, diazepam, flumazenil, flunitrazepam, triazolam	GABRA2	clonazepam, diazepam, flumazenil, flunitrazepam, triazolam	GABRA2	clonazepam, diazepam, flumazenil, flunitrazepam, triazolam	GABRA2	clonazepam, diazepam, flumazenil, flunitrazepam, triazolam	GABRA2	clonazepam, diazepam, flumazenil, flunitrazepam, triazolam	GABRA2	clonazepam, diazepam, flumazenil, flunitrazepam, triazolam	GABRA2	clonazepam, diazepam, flumazenil, flunitrazepam, triazolam	GABRA2	clonazepam, diazepam, flumazenil, flunitrazepam, triazolam	GABRA2	clonazepam, diazepam, flumazenil, flunitrazepam, triazolam	GABRA2	clonazepam, diazepam, flumazenil, flunitrazepam, triazolam	GABRA2	clonazepam, diazepam, flumazenil, flunitrazepam, triazolam	GABRA2	clonazepam, diazepam, flumazenil, flunitrazepam, triazolam	GABRA2	clonazepam, diazepam, flumazenil, flunitrazepam, triazolam	GABRA2	clonazepam, diazepam, flumazenil, flunitrazepam, triazolam	GABRA2	clonazepam, diazepam, flumazenil, flunitrazepam, triazolam	GABRA2	clonazepam, diazepam, flumazenil, flunitrazepam, triazolam	GABRA2	clonazepam, diazepam, flumazenil, flunitrazepam, triazolam	GABRA2	clonazepam, diazepam, flumazenil, flunitrazepam, triazolam	GABRA2	clonazepam, diazepam, flumazenil, flunitrazepam, triazolam	GABRA2	clonazepam, diazepam, flumazenil, flunitrazepam, triazolam	GABRA2	clonazepam, diazepam, flumazenil, flunitrazepam, triazolam	GABRA2	clonazepam, diazepam, flumazenil, flunitrazepam, triazolam	GABRA2	clonazepam, diazepam, flumazenil, flunitrazepam, triazolam	GABRA2	clonazepam, diazepam, flumazenil, flunitrazepam, triazolam	GABRA2	clonazepam, diazepam, flumazenil, flunitrazepam, triazolam	GABRA2	clonazepam, diazepam, flumazenil, flunitrazepam, triazolam	GABRA2	clonazepam, diazepam, flumazenil, flunitrazepam, triazolam	GABRA2	clonazepam, diazepam, flumazenil, flunitrazepam, triazolam	GABRA2	clonazepam, diazepam, flumazenil, flunitrazepam, triazolam	GABRA2	clonazepam, diazepam, flumazenil, flunitrazepam, triazolam	GABRA2	clonazepam, diazepam, flumazenil, flunitrazepam, triazolam	GABRA2	clonazepam, diazepam, flumazenil, flunitrazepam, triazolam	GABRA2	clonazepam, diazepam, flumazenil, flunitrazepam, triazolam	GABRA2	clonazepam, diazepam, flumazenil, flunitrazepam, triazolam	GABRA2	clonazepam, diazepam, flumazenil, flunitrazepam, triazolam	GABRA2	clonazepam, diazepam, flumazenil, flunitrazepam, triazolam	GABRA2	clonazepam, diazepam, flumazenil, flunitrazepam, triazolam	GABRA2	clonazepam, diazepam, flumazenil, flunitrazepam, triazolam	GABRA2	clonazepam, diazepam, flumazenil, flunitrazepam, triazolam	GABRA2	clonazepam, diazepam, flumazenil, flunitrazepam, triazolam	GABRA2	clonazepam, diazepam, flumazenil, flunitrazepam, triazolam	GABRA2	clonazepam, diazepam, flumazenil, flunitrazepam, triazolam	GABRA2	clonazepam, diazepam, flumazenil, flunitrazepam, triazolam	GABRA2	clonazepam, diazepam, flumazenil, flunitrazepam, triazolam	GABRA2	clonazepam, diazepam, flumazenil, flunitrazepam, triazolam	GABRA2	clonazepam, diazepam, flumazenil, flunitrazepam, triazolam	GABRA2	clonazepam, diazepam, flumazenil, flunitrazepam, triazolam	GABRA2	clonazepam, diazepam, flumazenil, flunitrazepam, triazolam	GABRA2	clonazepam, diazepam, flumazenil, flunitrazepam, triazolam	GABRA2	clonazepam, diazepam, flumazenil, flunitrazepam, triazolam	GABRA2	clonazepam, diazepam, flumazenil, flunitrazepam, triazolam	GABRA2	clonazepam, diazepam, flumazenil, flunitrazepam, triazolam	GABRA2	clonazepam, diazepam, flumazenil, flunitrazepam, triazolam	GABRA2	clonazepam, diazepam, flumazenil, flunitrazepam, triazolam	GABRA2	clonazepam, diazepam, flumazenil, flunitrazepam, triazolam	GABRA2	clonazepam, diazepam, flumazenil, flunitrazepam, triazolam	GABRA2	clonazepam, diazepam, flumazenil, flunitrazepam, triazolam	GABRA2	clonazepam, diazepam, flumazenil, flunitrazepam, triazolam	GABRA2	clonazepam, diazepam, flumazenil, flunitrazepam, triazolam	GABRA2	clonazepam, diazepam, flumazenil, flunitrazepam, triazolam	GABRA2	clonazepam, diazepam, flumazenil, flunitrazepam, triazolam	GABRA2	clonazepam, diazepam, flumazenil, flunitrazepam, triazolam	GABRA2	clonazepam, diazepam, flumazenil, flunitrazepam, triazolam	GABRA2	clonazepam, diazepam, flumazenil, flunitrazepam, triazolam	GABRA2	clonazepam, diazepam, flumazenil, flunitrazepam, triazolam	GABRA2	clonazepam, diazepam, flumazenil, flunitrazepam, triazolam	GABRA2	clonazepam, diazepam, flumazenil, flunitrazepam, triazolam	GABRA2	clonazepam, diazepam, flumazenil, flunitrazepam, triazolam	GABRA2	clonazepam, diazepam, flumazenil, flunitrazepam, triazolam	GABRA2	clonazepam, diazepam, flumazenil, flunitrazepam, triazolam	GABRA2	clonazepam, diazepam, flumazenil, flunitrazepam, triazolam	GABRA2	clonazepam, diazepam, flumazenil, flunitrazepam, triazolam	GABRA2	clonazepam, diazepam, flumazenil, flunitrazepam, triazolam	GABRA2	clonazepam, diazepam, flumazenil, flunitrazepam, triazolam	GABRA2	clonazepam, diazepam, flumazenil, flunitrazepam, triazolam	GABRA2	clonazepam, diazepam, flumazenil, flunitrazepam, triazolam	GABRA2	clonazepam, diazepam, flumazenil, flunitrazepam, triazolam	GABRA2	clonazepam, diazepam, flumazenil, flunitrazepam, triazolam	GABRA2	clonazepam, diazepam, flumazenil, flunitrazepam, triazolam	GABRA2	clonazepam, diazepam, flumazenil, flunitrazepam, triazolam	GABRA2	clonazepam, diazepam, flumazenil, flunitrazepam, triazolam	GABRA2	clonazepam, diazepam, flumazenil, flunitrazepam, triazolam	GABRA2	clonazepam, diazepam, flumazenil, flunitrazepam, triazolam	GABRA2	clonazepam, diazepam, flumazenil, flunitrazepam, triazolam	GABRA2	clonazepam, diazepam, flumazenil, flunitrazepam, triazolam	GABRA2	clonazepam, diazepam, flumazenil, flunitrazepam, triazolam	GABRA2	clonazepam, diazepam, flumazenil, flunitrazepam, triazolam	GABRA2	clonazepam, diazepam, flumazenil, flunitrazepam, triazolam	GABRA2	clonazepam, diazepam, flumazenil, flunitrazepam, triazolam	GABRA2	clonazepam, diazepam, flumazenil, flunitrazepam, triazolam	GABRA2	clonazepam, diazepam, flumazenil, flunitrazepam, triazolam	GABRA2	clonazepam, diazepam, flumazenil, flunitrazepam, triazolam	GABRA2	clonazepam, diazepam, flumazenil, flunitrazepam, triazolam	GABRA2	clonazepam, diazepam, flumazenil, flunitrazepam, triazolam	GABRA2	clonazepam, diazepam, flumazenil, flunitrazepam, triazolam	GABRA2	clonazepam, diazepam, flumazenil, flunitrazepam, triazolam	GABRA2	clonazepam, diazepam, flumazenil, flunitrazepam, triazolam	GABRA2	clonazepam, diazepam, flumazenil, flunitrazepam, triazolam	GABRA2	clonazepam, diazepam, flumazenil, flunitrazepam, triazolam	GABRA2	clonazepam, diazepam, flumazenil, flunitrazepam, triazolam	GABRA2	clonazepam, diazepam, flumazenil, flunitrazepam, triazolam	GABRA2	clonazepam, diazepam, flumazenil, flunitrazepam, triazolam	GABRA2	clonazepam, diazepam, flumazenil, flunitrazepam, triazolam	GABRA2	clonazepam, diazepam, flumazenil, flunitrazepam, triazolam	GABRA2	clonazepam, diazepam, flumazenil, flunitrazepam, triazolam	GABRA2	clonazepam, diazepam, flumazenil, flunitrazepam, triazolam	GABRA2	clonazepam, diazepam, flumazenil, flunitrazepam, triazolam	GABRA2	clonazepam, diazepam, flumazenil, flunitrazepam, triazolam	GABRA2	clonazepam, diazepam, flumazenil, flunitrazepam, triazolam	GABRA2	clonazepam, diazepam, flumazenil, flunitrazepam, triazolam	GABRA2	clonazepam, diazepam, flumazenil, flunitrazepam, triazolam	GABRA2	clonazepam, diazepam, flumazenil, flunitrazepam, triazolam	GABRA2	clonazepam, diazepam, flumazenil, flunitrazepam, triazolam	GABRA2	clonazepam, diazepam, flumazenil, flunitrazepam, triazolam	GABRA2	clonazepam, diazepam, flumazenil, flunitrazepam, triazolam	GABRA2	clonazepam, diazepam, flumazenil, flunitrazepam, triazolam	GABRA2	clonazepam, diazepam, flumazenil, flunitrazepam, triazolam	GABRA2	clonazepam, diazepam, flumazenil, flunitrazepam, triazolam	GABRA2	clonazepam, diazepam, flumazenil, flunitrazepam, triazolam	GABRA2	clonazepam, diazepam, flumazenil, flunitrazepam, triazolam	GABRA2	clonazepam, diazepam, flumazenil, flunitrazepam, triazolam	GABRA2	clonazepam, diazepam, flumazenil, flunitrazepam, triazolam	GABRA2	clonazepam, diazepam, flumazenil, flunitrazepam, triazolam	GABRA2	clonazepam, diazepam, flumazenil, flunitrazepam, triazolam	GABRA2	clonazepam, diazepam, flumazenil, flunitrazepam, triazolam	GABRA2	clonazepam, diazepam, flumazenil, flunitrazepam, triazolam	GABRA2	clonazepam, diazepam, flumazenil, flunitrazepam, triazolam	GABRA2	clonazepam, diazepam, flumazenil, flunitrazepam, triazolam	GABRA2	clonazepam, diazepam, flumazenil, flunitrazepam, triazolam	GABRA2	clonazepam, diazepam, flumazenil, flunitrazepam, triazolam	GABRA2	clonazepam, diazepam, flumazenil, flunitrazepam, triazolam	GABRA2	clonazepam, diazepam, flumazenil, flunitrazepam, triazolam	GABRA2	clonazepam, diazepam, flumazenil, flunitrazepam, triazolam	GABRA2	clonazepam, diazepam, flumazenil, flunitrazepam, triazolam	GABRA2	clonazepam, diazepam, flumazenil, flunitrazepam, triazolam	GABRA2	clonazepam, diazepam, flumazenil, flunitrazepam, triazolam	GABRA2	clonazepam, diazepam, flumazenil, flunitrazepam, triazolam	GABRA2	clonazepam, diazepam, flumazenil, flunitrazepam, triazolam	GABRA2	clonazepam, diazepam, flumazenil, flunitrazepam, triazolam	GABRA2	clonazepam, diazepam, flumazenil, flunitrazepam, triazolam	GABRA2	clonazepam, diazepam, flumazenil, flunitrazepam, triazolam	GABRA2	clonazepam, diazepam, flumazenil, flunitrazepam, triazolam	GABRA2	clonazepam, diazepam, flumazenil, flunitrazepam, triazolam	GABRA2	clonazepam, diazepam, flumazenil, flunitrazepam, triazolam	GABRA2	clonazepam, diazepam, flumazenil, flunitrazepam, triazolam	GABRA2	clonazepam, diazepam, flumazenil, flunitrazepam, triazolam	GABRA2	clonazepam, diazepam, flumazenil, flunitrazepam, triazolam	GABRA2	clonazepam, diazepam, flumazenil, flunitrazepam, triazolam	GABRA2	clonazepam, diazepam, flumazenil, flunitrazepam, triazolam	GABRA2	clonazepam, diazepam, flumazenil, flunitrazepam, triazolam	GABRA2	clonazepam, diazepam, flumazenil, flunitrazepam, triazolam	GABRA2	clonazepam, diazepam, flumazenil, flunitrazepam, triazolam	GABRA2	clonazepam, diazepam, flumazenil, flunitrazepam, triazolam	GABRA2	clonazepam, diazepam, flumazenil, flunitrazepam, triazolam	GABRA2	clonazepam, diazepam, flumazenil, flunitrazepam, triazolam	GABRA2	clonazepam, diazepam, flumazenil, flunitrazepam, triazolam	GABRA2	clonazepam, diazepam, flumazenil, flunitrazepam, triazolam	GABRA2	clonazepam, diazepam, flumazenil, flunitrazepam, triazolam	GABRA2	clonazepam, diazepam, flumazenil, flunitrazepam, triazolam	GABRA2	clonazepam, diazepam, flumazenil, flunitrazepam, triazolam	GABRA2	clonazepam, diazepam, flumazenil, flunitrazepam, triazolam	GABRA2	clonazepam, diazepam, flumazenil, flunitrazepam, triazolam	GABRA2	clonazepam, diazepam, flumazenil, flunitrazepam, triazolam	GABRA2	clonazepam, diazepam, flumazenil, flunitrazepam, triazolam	GABRA2	clonazepam, diazepam, flumazenil, flunitrazepam, triazolam	GABRA2	clonazepam, diazepam, flumazenil, flunitrazepam, triazolam	GABRA2	clonazepam, diazepam, flumazenil, flunitrazepam, triazolam	GABRA2	clonazepam, diazepam, flumazenil, flunitrazepam, triazolam	GABRA2	clonazepam, diazepam, flumazenil, flunitrazepam, triazolam	GABRA2	clonazepam, diazepam, flumazenil, flunitrazepam, triazolam	GABRA2	clonazepam, diazepam, flumazenil, flunitrazepam, triazolam	GABRA2	clonazepam, diazepam, flumazenil, flunitrazepam, triazolam	GABRA2	clonazepam, diazepam, flumazenil, flunitrazepam, triazolam	GABRA2	clonazepam, diazepam, flumazenil, flunitrazepam, triazolam	GABRA2	clonazepam, diazepam, flumazenil, flunitrazepam, triazolam	GABRA2	clonazepam, diazepam, flumazenil, flunitrazepam, triazolam	GABRA2	clonazepam, diazepam, flumazenil, flunitrazepam, triazolam	GABRA2	clonazepam, diazepam, flumazenil, flunitrazepam, triazolam	GABRA2	clonazepam, diazepam, flumazenil, flunitrazepam, triazolam	GABRA2	clonazepam, diazepam, flumazenil, flunitrazepam, triazolam	GABRA2	clonazepam, diazepam, flumazenil, flunitrazepam, triazolam	GABRA2	clonazepam, diazepam, flumazenil, flunitrazepam, triazolam	GABRA2	clonazepam, diazepam, flumazenil, flunitrazepam, triazolam	GABRA2	clonazepam, diazepam, flumazenil, flunitrazepam, triazolam	GABRA2	clonazepam, diazepam, flumazenil, flunitrazepam, triazolam	GABRA2	clonazepam, diazepam, flumazenil, flunitrazepam, triazolam	GABRA2	clonazepam, diazepam, flumazenil, flunitrazepam, triazolam	GABRA2	clonazepam, diazepam, flumazenil, flunitrazepam, triazolam	GABRA2	clonazepam, diazepam, flumazenil, flunitrazepam, triazolam	GABRA2	clonazepam, diazepam, flumazenil, flunitrazepam, triazolam	GABRA2	clonazepam, diazepam, flumazenil, flunitrazepam, triazolam	GABRA2	clonazepam, diazepam, flumazenil, flunitrazepam, triazolam	GABRA2	clonazepam, diazepam, flumazenil, flunitrazepam, triazolam	GABRA2	clonazepam, diazepam, flumazenil, flunitrazepam, triazolam	GABRA2	clonazepam, diazepam, flumazenil, flunitrazepam, triazolam	GABRA2	clonazepam, diazepam, flumazenil, flunitrazepam, triazolam	GABRA2	clonazepam, diazepam, flumazenil, flunitrazepam, triazolam	GABRA2	clonazepam, diazepam, flumazenil, flunitrazepam, triazolam	GABRA2	clonazepam, diazepam, flumazenil, flunitrazepam, triazolam	GABRA2	clonazepam, diazepam, flumazenil, flunitrazepam, triazolam	GABRA2	clonazepam, diazepam, flumazenil, flunitrazepam, triazolam	GABRA2	clonazepam, diazepam, flumazenil, flunitrazepam, triazolam	GABRA2	clonazepam, diazepam, flumazenil, flunitrazepam, triazolam	GABRA2	clonazepam, diazepam, flumazenil, flunitrazepam, triazolam	GABRA2	clonazepam, diazepam, flumazenil, flunitrazepam, triazolam	GABRA2	clonazepam, diazepam, flumazenil, flunitrazepam, triazolam	GABRA2	clonazepam, diazepam, flumazenil, flunitrazepam, triazolam	GABRA2	clonazepam, diazepam, flumazenil, flunitrazepam, triazolam	GABRA2	clonazepam, diazepam, flumazenil, flunitrazepam, triazolam	GABRA2	clonazepam, diazepam, flumazenil, flunitrazepam, triazolam	GABRA2	clonazepam, diazepam, flumazenil, flunitrazepam, triazolam	GABRA2	clonazepam, diazepam, flumazenil, flunitrazepam, triazolam	GABRA2	clonazepam, diazepam, flumazenil, flunitrazepam, triazolam	GABRA2	clonazepam, diazepam, flumazenil, flunitrazepam, triazolam	GABRA2	clonazepam, diazepam, flumazenil, flunitrazepam, triazolam	GABRA2	clonazepam, diazepam, flumazenil, flunitrazepam, triazolam	GABRA2	clonazepam, diazepam, flumazenil, flunitrazepam, triazolam	GABRA2	clonazepam, diazepam, flumazenil, flunitrazepam, triazolam	GABRA2	clonazepam, diazepam, flumazenil, flunitrazepam, triazolam	GABRA2	clonazepam, diazepam, flumazenil, flunitrazepam, triazolam	GABRA2	clonazepam, diazepam, flumazenil, flunitrazepam, triazolam	GABRA2	clonazepam, diazepam, flumazenil, flunitrazepam, triazolam	GABRA2	clonazepam, diazepam, flumazenil, flunitrazepam, triazolam	GABRA2	clonazepam, diazepam, flumazenil, flunitrazepam, triazolam	GABRA2	clonazepam, diazepam, flumazenil, flunitrazepam, triazolam	GABRA2	clonazepam, diazepam, flumazenil, flunitrazepam, triazolam	GABRA2	clonazepam, diazepam, flumazenil, flunitrazepam, triazolam	GABRA2	clonazepam, diazepam, flumazenil, flunitrazepam, triazolam	GABRA2	clonazepam, diazepam, flumazenil, flunitrazepam, triazolam	GABRA2	clonazepam, diazepam, flumazenil, flunitrazepam, triazolam	GABRA2	clonazepam, diazepam, flumazenil, flunitrazepam, triazolam	GABRA2	clonazepam, diazepam, flumazenil, flunitrazepam, triazolam	GABRA2	clonazepam, diazepam, flumazenil, flunitrazepam, triazolam	GABRA2	clonazepam, diazepam, flumazenil, flunitrazepam, triazolam	GABRA2	clonazepam, diazepam, flumazenil, flunitrazepam, triazolam	GABRA2	clonazepam, diazepam, flumazenil, flunitrazepam, triazolam	GABRA2	clonazepam, diazepam, flumazenil, flunitrazepam, triazolam	GABRA2	clonazepam, diazepam, flumazenil, flunitrazepam, triazolam	GABRA2	clonazepam, diazepam, flumazenil, flunitrazepam, triazolam	GABRA2	clonazepam, diazepam, flumazenil, flunitrazepam, triazolam	GABRA2	clonazepam, diazepam, flumazenil, flunitrazepam, triazolam	GABRA2	clonazepam, diazepam, flumazenil, flunitrazepam, triazolam	GABRA2	clonazepam, diazepam, flumazenil, flunitrazepam, triazolam	GABRA2	clonazepam, diazepam, flumazenil, flunitrazepam, triazolam	GABRA2	clonazepam, diazepam, flumazenil, flunitrazepam, triazolam	GABRA2	clonazepam, diazepam, flumazenil, flunitrazepam, triazolam	GABRA2	clonazepam, diazepam, flumazenil, flunitrazepam, triazolam	GABRA2	clonazepam, diazepam, flumazenil, flunitrazepam, triazolam	GABRA2	clonazepam, diazepam, flumazenil, flunitrazepam, triazolam	GABRA2	clonazepam, diazepam, flumazenil, flunitrazepam, triazolam	GABRA2	clonazepam, diazepam, flumazenil, flunitrazepam, triazolam	GABRA2	clonazepam, diazepam, flumazenil, flunitrazepam, triazolam	GABRA2	clonazepam, diazepam, flumazenil, flunitrazepam, triazolam	GABRA2	clonazepam, diazepam, flumazenil, flunitrazepam, triazolam	GABRA2	clonazepam, diazepam, flumazenil, flunitrazepam, triazolam	GABRA2	clonazepam, diazepam, flumazenil, flunitrazepam, triazolam	GABRA2	clonazepam, diazepam, flumazenil, flunitrazepam, triazolam	GABRA2	clonazepam, diazepam, flumazenil, flunitrazepam, triazolam	GABRA2	clonazepam, diazepam, flumazenil, flunitrazepam, triazolam	GABRA2	clonazepam, diazepam, flumazenil, flunitrazepam, triazolam	GABRA2	clonazepam, diazepam, flumazenil, flunitrazepam, triazolam	GABRA2	clonazepam, diazepam, flumazenil, flunitrazepam, triazolam	GABRA2	clonazepam, diazepam, flumazenil, flunitrazepam, triazolam	GABRA2	clonazepam, diazepam, flumazenil, flunitrazepam, triazolam	GABRA2	clonazepam, diazepam, flumazenil, flunitrazepam, triazolam	GABRA2	clonazepam, diazepam, flumazenil, flunitrazepam, triazolam	GABRA2	clonazepam, diazepam, flumazenil, flunitrazepam, triazolam	GABRA2	clonazepam, diazepam, flumazenil, flunitrazepam, triazolam	GABRA2	clonazepam, diazepam, flumazenil, flunitrazepam, triazolam	GABRA2	clonazepam, diazepam, flumazenil, flunitrazepam, triazolam	GABRA2	clonazepam, diazepam, flumazenil, flunitrazepam, triazolam	GABRA2	clonazepam, diazepam, flumazenil, flunitrazepam, triazolam	GABRA2	clonazepam, diazepam, flumazenil, flunitrazepam, triazolam	GABRA2	clonazepam, diazepam, flumazenil, flunitrazepam, triazolam	GABRA2	clonazepam, diazepam, flumazenil, flunitrazepam, triazolam	GABRA2	clonazepam, diazepam, flumazenil, flunitrazepam, triazolam	GABRA2	clonazepam, diazepam, flumazenil, flunitrazepam, triazolam	GABRA2	clonazepam, diazepam, flumazenil, flunitrazepam, triazolam	GABRA2	clonazepam, diazepam, flumazenil, flunitrazepam, triazolam	GABRA2	clonazepam, diazepam, flumazenil, flunitrazepam, triazolam	GABRA2	clonazepam, diazepam, flumazenil, flunitrazepam, triazolam	GABRA2	clonazepam, diazepam, flumazenil, flunitrazepam, triazolam	GABRA2	clonazepam, diazepam, flumazenil, flunitrazepam, triazolam	GABRA2	clonazepam, diazepam, flumazenil, flunitrazepam, triazolam	GABRA2	clonazepam, diazepam, flumazenil, flunitrazepam, triazolam	GABRA2	clonazepam, diazepam, flumazenil, flunitrazepam, triazolam	GABRA2	clonazepam, diazepam, flumazenil, flunitrazepam, triazolam	GABRA2	clonazepam, diazepam, flumazenil, flunitrazepam, triazolam	GABRA2	clonazepam, diazepam, flumazenil, flunitrazepam, triazolam	GABRA2	clonazepam, diazepam, flumazenil, flunitrazepam, triazolam	GABRA2	clonazepam, diazepam, flumazenil, flunitrazepam, triazolam	GABRA2	clonazepam, diazepam, flumazenil, flunitrazepam, triazolam	GABRA2	clonazepam, diazepam, flumazenil, flunitrazepam, triazolam	GABRA2	clonazepam, diazepam, flumazenil, flunitrazepam, triazolam	GABRA2	clonazepam, diazepam, flumazenil, flunitrazepam, triazolam	GABRA2	clonazepam, diazepam, flumazenil, flunitrazepam, triazolam	GABRA2	clonazepam, diazepam, flumazenil, flunitrazepam, triazolam	GABRA2	clonazepam, diazepam, flumazenil, flunitrazepam, triazolam	GABRA2	clonazepam, diazepam, flumazenil, flunitrazepam, triazolam	GABRA2	clonazepam, diazepam, flumazenil, flunitrazepam, triazolam	GABRA2	clonazepam, diazepam, flumazenil, flunitrazepam, triazolam	GABRA2	clonazepam, diazepam, flumazenil, flunitrazepam, triazolam	GABRA2	clonazepam, diazepam, flumazenil, flunitrazepam, triazolam	GABRA2	clonazepam, diazepam, flumazenil, flunitrazepam, triazolam	GABRA2	clonazepam, diazepam, flumazenil, flunitrazepam, triazolam	GABRA2	clonazepam, diazepam, flumazenil, flunitrazepam, triazolam	GABRA2	clonazepam, diazepam, flumazenil, flunitrazepam, triazolam	GABRA2	clonazepam, diazepam, flumazenil, flunitrazepam, triazolam	GABRA2	clonazepam, diazepam, flumazenil, flunitrazepam, triazolam	GABRA2	clonazepam, diazepam, flumazenil, flunitrazepam, triazolam	GABRA2	clonazepam, diazepam, flumazenil, flunitrazepam, triazolam	GABRA2	clonazepam, diazepam, flumazenil, flunitrazepam, triazolam	GABRA2	clonazepam, diazepam, flumazenil, flunitrazepam, triazolam	GABRA2	clonazepam, diazepam, flumazenil, flunitrazepam, triazolam	GABRA2	clonazepam, diazepam, flumazenil, flunitrazepam, triazolam	GABRA2	clonazepam, diazepam, flumazenil, flunitrazepam, triazolam	GABRA2	clonazepam, diazepam, flumazenil, flunitrazepam, triazolam	GABRA2	clonazepam, diazepam, flumazenil, flunitrazepam, triazolam	GABRA2	clonazepam, diazepam, flumazenil, flunitrazepam, triazolam	GABRA2	clonazepam, diazepam, flumazenil, flunitrazepam, triazolam	GABRA2	clonazepam, diazepam, flumazenil, flunitrazepam, triazolam	GABRA2	clonazepam, diazepam, flumazenil, flunitrazepam, triazolam	GABRA2	clonazepam, diazepam, flumazenil, flunitrazepam, triazolam	GABRA2	clonazepam, diazepam, flumazenil, flunitrazepam, triazolam	GABRA2	clonazepam, diazepam, flumazenil, flunitrazepam, triazolam	GABRA2	clonazepam, diazepam, flumazenil, flunitrazepam, triazolam	GABRA2	clonazepam, diazepam, flumazenil, flunitrazepam, triazolam	GABRA2	clonazepam, diazepam, flumazenil, flunitrazepam, triazolam	GABRA2	clonazepam, diazepam, flumazenil, flunitrazepam, triazolam	GABRA2	clonazepam, diazepam, flumazenil, flunitrazepam, triazolam	GABRA2	clonazepam, diazepam, flumazenil, flunitrazepam, triazolam	GABRA2	clonazepam, diazepam, flumazenil, flunitrazepam, triazolam	GABRA2	clonazepam, diazepam, flumazenil, flunitrazepam, triazolam	GABRA2	clonazepam, diazepam, flumazenil, flunitrazepam, triazolam	GABRA2	clonazepam, diazepam, flumazenil, flunitrazepam, triazolam	GABRA2	clonazepam, diazepam, flumazenil, flunitrazepam, triazolam	GABRA2	clonazepam, diazepam, flumazenil, flunitrazepam, triazolam	GABRA2	clonazepam, diazepam, flumazenil, flunitrazepam, triazolam	GABRA2	clonazepam, diazepam, flumazenil, flunitrazepam, triazolam	GABRA2	clonazepam, diazepam, flumazenil, flunitrazepam, triazolam	GABRA2	clonazepam, diazepam, flumazenil, flunitrazepam, triazolam	GABRA2	clonazepam, diazepam, flumazenil, flunitrazepam, triazolam	GABRA2	clonazepam, diazepam, flumazenil, flunitrazepam, triazolam	GABRA2	clonazepam, diazepam, flumazenil, flunitrazepam, triazolam	GABRA2	clonazepam, diazepam, flumazenil, flunitrazepam, triazolam	GABRA2	clonazepam, diazepam, flumazenil, flunitrazepam, triazolam	GABRA2	clonazepam, diazepam, flumazenil, flunitrazepam, triazolam	GABRA2	clonazepam, diazepam, flumazenil, flunitrazepam, triazolam	GABRA2	clonazepam, diazepam, flumazenil, flunitrazepam, triazolam	GABRA2	clonazepam, diazepam, flumazenil, flunitrazepam, triazolam	GABRA2	clonazepam, diazepam, flumazenil, flunitrazepam, triazolam	GABRA2	clonazepam, diazepam, flumazenil, flunitrazepam, triazolam	GABRA2	clonazepam, diazepam, flumazenil, flunitrazepam, triazolam	GABRA2	clonazepam, diazepam, flumazenil, flunitrazepam, triazolam	GABRA2	clonazepam, diazepam, flumazenil, flunitrazepam, triazolam	GABRA2	clonazepam, diazepam, flumazenil, flunitrazepam, triazolam	GABRA2	clonazepam, diazepam, flumazenil, flunitrazepam, triazolam	GABRA2	clonazepam, diazepam, flumazenil, flunitrazepam, triazolam	GABRA2	clonazepam, diazepam, flumazenil, flunitrazepam, triazolam	GABRA2	clonazepam, diazepam, flumazenil, flunitrazepam, triazolam	GABRA2	clonazepam, diazepam, flumazenil, flunitrazepam, triazolam	GABRA2	clonazepam, diazepam, flumazenil, flunitrazepam, triazolam	GABRA2	clonazepam, diazepam, flumazenil, flunitrazepam, triazolam	GABRA2	clonazepam, diazepam, flumazenil, flunitrazepam, triazolam	GABRA2	clonazepam, diazepam, flumazenil, flunitrazepam, triazolam	GABRA2	clonazepam, diazepam, flumazenil, flunitrazepam, triazolam	GABRA2	clonazepam, diazepam, flumazenil, flunitrazepam, triazolam	GABRA2	clonazepam, diazepam, flumazenil, flunitrazepam, triazolam	GABRA2	clonazepam, diazepam, flumazenil, flunitrazepam, triazolam	GABRA2	clonazepam, diazepam, flumazenil, flunitrazepam, triazolam	GABRA2	clonazepam, diazepam, flumazenil, flunitrazepam, triazolam	GABRA2	clonazepam, diazepam, flumazenil, flunitrazepam, triazolam	GABRA2	clonazepam, diazepam, flumazenil, flunitrazepam, triazolam	GABRA2	clonazepam, diazepam, flumazenil, flunitrazepam, triazolam	GABRA2	clonazepam, diazepam, flumazenil, flunitrazepam, triazolam	GABRA2	clonazepam, diazepam, flumazenil, flunitrazepam, triazolam	GABRA2	clonazepam, diazepam, flumazenil, flunitrazepam, triazolam	GABRA2	clonazepam, diazepam, flumazenil, flunitrazepam, triazolam	GABRA2	clonazepam, diazepam, flumazenil, flunitrazepam, triazolam	GABRA2	clonazepam, diazepam, flumazenil, flunitrazepam, triazolam	GABRA2	clonazepam, diazepam, flumazenil, flunitrazepam, triazolam	GABRA2	clonazepam, diazepam, flumazenil, flunitrazepam, triazolam	GABRA2	clonazepam, diazepam, flumazenil, flunitrazepam, triazolam	GABRA2	clonazepam, diazepam, flumazenil, flunitrazepam, triazolam	GABRA2	clonazepam, diazepam, flumazenil, flunitrazepam, triazolam	GABRA2	clonazepam, diazepam, flumazenil, flunitrazepam, triazolam	GABRA2	clonazepam, diazepam, flumazenil, flunitrazepam, triazolam	GABRA2	clonazepam, diazepam, flumazenil, flunitrazepam, triazolam	GABRA2	clonazepam, diazepam, flumazenil, flunitrazepam, triazolam	GABRA2	clonazepam, diazepam, flumazenil, flunitrazepam, triazolam	GABRA2	clonazepam, diazepam, flumazenil, flunitrazepam, triazolam	GABRA2	clonazepam, diazepam, flumazenil, flunitrazepam, triazolam	GABRA2	clonazepam, diazepam, flumazenil, flunitrazepam, triazolam	GABRA2	clonazepam, diazepam, flumazenil, flunitrazepam, triazolam	GABRA2	clonazepam, diazepam, flumazenil, flunitrazepam, triazolam	GABRA2	clonazepam, diazepam, flumazenil, flunitrazepam, triazolam	GABRA2	clonazepam, diazepam, flumazenil, flunitrazepam, triazolam	GABRA2	clonazepam, diazepam, flumazenil, flunitrazepam, triazolam	GABRA2	clonazepam, diazepam, flumazenil, flunitrazepam, triazolam	GABRA2	clonazepam, diazepam, flumazenil, flunitrazepam, triazolam	GABRA2	clonazepam, diazepam, flumazenil, flunitrazepam, triazolam	GABRA2	clonazepam, diazepam, flumazenil, flunitrazepam, triazolam	GABRA2	clonazepam, diazepam, flumazenil, flunitrazepam, triazolam	GABRA2	clonazepam, diazepam, flumazenil, flunitrazepam, triazolam	GABRA2	clonazepam, diazepam, flumazenil, flunitrazepam, triazolam	GABRA2	clonazepam, diazepam, flumazenil, flunitrazepam, triazolam	GABRA2	clonazepam, diazepam, flumazenil, flunitrazepam, triazolam	GABRA2	clonazepam, diazepam, flumazenil, flunitrazepam, triazolam	GABRA2	clonazepam, diazepam, flumazenil, flunitrazepam, triazolam	GABRA2	clonazepam, diazepam, flumazenil, flunitrazepam, triazolam	GABRA2	clonazepam, diazepam, flumazenil, flunitrazepam, triazolam	GABRA2	clonazepam, diazepam, flumazenil, flunitrazepam, triazolam	GABRA2	clonazepam, diazepam, flumazenil, flunitrazepam, triazolam	GABRA2	clonazepam, diazepam, flumazenil, flunitrazepam, triazolam	GABRA2	clonazepam, diazepam, flumazenil, flunitrazepam, triazolam	GABRA2	clonazepam, diazepam, flumazenil, flunitrazepam, triazolam	GABRA2	clonazepam, diazepam, flumazenil, flunitrazepam, triazolam	GABRA2	clonazepam, diazepam, flumazenil, flunitrazepam, triazolam	GABRA2	clonazepam, diazepam, flumazenil, flunitrazepam, triazolam	GABRA2	clonazepam, diazepam, flumazenil, flunitrazepam, triazolam	GABRA2	clonazepam, diazepam, flumazenil, flunitrazepam, triazolam	GABRA2	clonazepam, diazepam, flumazenil, flunitrazepam, triazolam	GABRA2	clonazepam, diazepam, flumazenil, flunitrazepam, triazolam	GABRA2	clonazepam, diazepam, flumazenil, flunitrazepam, triazolam	GABRA2	clonazepam, diazepam, flumazenil, flunitrazepam, triazolam	GABRA2	clonazepam, diazepam, flumazenil, flunitrazepam, triazolam	GABRA2	clonazepam, diazepam, flumazenil, flunitrazepam, triazolam	GABRA2	clonazepam, diazepam, flumazenil, flunitrazepam, triazolam	GABRA2	clonazepam, diazepam, flumazenil, flunitrazepam, triazolam	GABRA2	clonazepam, diazepam, flumazenil, flunitrazepam, triazolam	GABRA2	clonazepam, diazepam, flumazenil, flunitrazepam, triazolam	GABRA2	clonazepam, diazepam, flumazenil, flunitrazepam, triazolam	GABRA2	clonazepam, diazepam, flumazenil, flunitrazepam, triazolam	GABRA2	clonazepam, diazepam, flumazenil, flunitrazepam, triazolam	GABRA2	clonazepam, diazepam, flumazenil, flunitrazepam, triazolam	GABRA2	clonazepam, diazepam, flumazenil, flunitrazepam, triazolam	GABRA2	clonazepam, diazepam, flumazenil, flunitrazepam, triazolam	GABRA2	clonazepam, diazepam, flumazenil, flunitrazepam, triazolam	GABRA2	clonazepam, diazepam, flumazenil, flunitrazepam, triazolam	GABRA2	clonazepam, diazepam, flumazenil, flunitrazepam, triazolam	GABRA2	clonazepam, diazepam, flumazenil, flunitrazepam, triazolam	GABRA2	clonazepam, diazepam, flumazenil, flunitrazepam, triazolam	GABRA2	clonazepam, diazepam, flumazenil, flunitrazepam, triazolam	GABRA2	clonazepam, diazepam, flumazenil, flunitrazepam, triazolam	GABRA2	clonazepam, diazepam, flumazenil, flunitrazepam, triazolam	GABRA2	clonazepam, diazepam, flumazenil, flunitrazepam, triazolam	GABRA2	clonazepam, diazepam, flumazenil, flunitrazepam, triazolam	GABRA2	clonazepam, diazepam, flumazenil, flunitrazepam, triazolam	GABRA2	clonazepam, diazepam, flumazenil, flunitrazepam, triazolam	GABRA2	clonazepam, diazepam, flumazenil, flunitrazepam, triazolam	GABRA2	clonazepam, diazepam, flumazenil, flunitrazepam, triazolam	GABRA2	clonazepam, diazepam, flumazenil, flunitrazepam, triazolam	GABRA2	clonazepam, diazepam, flumazenil, flunitrazepam, triazolam	GABRA2	clonazepam, diazepam, flumazenil, flunitrazepam, triazolam	GABRA2	clonazepam, diazepam, flumazenil, flunitrazepam, triazolam	GABRA2	clonazepam, diazepam, flumazenil, flunitrazepam, triazolam	GABRA2	clonazepam, diazepam, flumazenil, flunitrazepam, triazolam	GABRA2	clonazepam, diazepam, flumazenil, flunitrazepam, triazolam	GABRA2	clonazepam, diazepam, flumazenil, flunitrazepam, triazolam	GABRA2	clonazepam, diazepam, flumazenil, flunitrazepam, triazolam	GABRA2	clonazepam, diazepam, flumazenil, flunitrazepam, triazolam	GABRA2	clonazepam, diazepam, flumazenil, flunitrazepam, triazolam	GABRA2	clonazepam, diazepam, flumazenil, flunitrazepam, triazolam	GABRA2	clonazepam, diazepam, flumazenil, flunitrazepam, triazolam	GABRA2	clonazepam, diazepam, flumazenil, flunitrazepam, triazolam	GABRA2	clonazepam, diazepam, flumazenil, flunitrazepam, triazolam	GABRA2	clonazepam, diazepam, flumazenil, flunitrazepam, triazolam	GABRA2	clonazepam, diazepam, flumazenil, flunitrazepam, triazolam	GABRA2	clonazepam, diazepam, flumazenil, flunitrazepam, triazolam	GABRA2	clonazepam, diazepam, flumazenil, flunitrazepam, triazolam	GABRA2	clonazepam, diazepam, flumazenil, flunitrazepam, triazolam	GABRA2	clonazepam, diazepam, flumazenil, flunitrazepam, triazolam	GABRA2	clonazepam, diazepam, flumazenil, flunitrazepam, triazolam	GABRA2	clonazepam, diazepam, flumazenil, flunitrazepam, triazolam	GABRA2	clonazepam, diazepam, flumazenil, flunitrazepam, triazolam	GABRA2	clonazepam, diazepam, flumazenil, flunitrazepam, triazolam	GABRA2	clonazepam, diazepam, flumazenil, flunitrazepam, triazolam	GABRA2	clonazepam, diazepam, flumazenil, flunitrazepam, triazolam	GABRA2	clonazepam, diazepam, flumazenil, flunitrazepam, triazolam	GABRA2	clonazepam, diazepam, flumazenil, flunitrazepam, triazolam	GABRA2	clonazepam, diazepam, flumazenil, flunitrazepam, triazolam	GABRA2	clonazepam, diazepam, flumazenil, flunitrazepam, triazolam	GABRA2	clonazepam, diazepam, flumazenil, flunitrazepam, triazolam	GABRA2	clonazepam, diazepam, flumazenil, flunitrazepam, triazolam	GABRA2	clonazepam, diazepam, flumazenil, flunitrazepam, triazolam	GABRA2	clonazepam, diazepam, flumazenil, flunitrazepam, triazolam	GABRA2	clonazepam, diazepam, flumazenil, flunitrazepam, triazolam	GABRA2	clonazepam, diazepam, flumazenil, flunitrazepam, triazolam	GABRA2	clonazepam, diazepam, flumazenil, flunitrazepam, triazolam	GABRA2	clonazepam, diazepam, flumazenil, flunitrazepam, triazolam	GABRA2	clonazepam, diazepam, flumazenil, flunitrazepam, triazolam	GABRA2	clonazepam, diazepam, flumazenil, flunitrazepam, triazolam	GABRA2	clonazepam, diazepam, flumazenil, flunitrazepam, triazolam	GABRA2	clonazepam, diazepam, flumazenil, flunitrazepam, triazolam	GABRA2	clonazepam, diazepam, flumazenil, flunitrazepam, triazolam	GABRA2	clonazepam, diazepam, flumazenil, flunitrazepam, triazolam	GABRA2	clonazepam, diazepam, flumazenil, flunitrazepam, triazolam	GABRA2	clonazepam, diazepam, flumazenil, flunitrazepam, triazolam	GABRA2	clonazepam, diazepam, flumazenil, flunitrazepam, triazolam	GABRA2	clonazepam, diazepam, flumazenil, flunitrazepam, triazolam	GABRA2	clonazepam, diazepam, flumazenil, flunitrazepam, triazolam	GABRA2	clonazepam, diazepam, flumazenil, flunitrazepam, triazolam	GABRA2	clonazepam, diazepam, flumazenil, flunitrazepam, triazolam	GABRA2	clonazepam, diazepam, flumazenil, flunitrazepam, triazolam	GABRA2	clonazepam, diazepam, flumazenil, flunitrazepam, triazolam	GABRA2	clonazepam, diazepam, flumazenil, flunitrazepam, triazolam	GABRA2	clonazepam, diazepam, flumazenil, flunitrazepam, triazolam	GABRA2	clonazepam, diazepam, flumazenil, flunitrazepam, triazolam	GABRA2	clonazepam, diazepam, flumazenil, flunitrazepam, triazolam	GABRA2	clonazepam, diazepam, flumazenil, flunitrazepam, triazolam	GABRA2	clonazepam, diazepam, flumazenil, flunitrazepam, triazolam	GABRA2	clonazepam, diazepam, flumazenil, flunitrazepam, triazolam	GABRA2	clonazepam, diazepam, flumazenil, flunitrazepam, triazolam	GABRA2	clonazepam, diazepam, flumazenil, flunitrazepam, triazolam	GABRA2	clonazepam, diazepam, flumazenil, flunitrazepam, triazolam	GABRA2	clonazepam, diazepam, flumazenil, flunitrazepam, triazolam	GABRA2	clonazepam, diazepam, flumazenil, flunitrazepam, triazolam	GABRA2	clonazepam, diazepam, flumazenil, flunitrazepam, triazolam	GABRA2	clonazepam, diazepam, flumazenil, flunitrazepam, triazolam	GABRA2	clonazepam, diazepam, flumazenil, flunitrazepam, triazolam	GABRA2	clonazepam, diazepam, flumazenil, flunitrazepam, triazolam	GABRA2	clonazepam, diazepam, flumazenil, flunitrazepam, triazolam	GABRA2	clonazepam, diazepam, flumazenil, flunitrazepam, triazolam	GABRA2	clonazepam, diazepam, flumazenil, flunitrazepam, triazolam	GABRA2	clonazepam, diazepam, flumazenil, flunitrazepam, triazolam	GABRA2	clonazepam, diazepam, flumazenil, flunitrazepam, triazolam	GABRA2	clonazepam, diazepam, flumazenil, flunitrazepam, triazolam	GABRA2	clonazepam, diazepam, flumazenil, flunitrazepam, triazolam	GABRA2	clonazepam, diazepam, flumazenil, flunitrazepam, triazolam	GABRA2	clonazepam, diazepam, flumazenil, flunitrazepam, triazolam	GABRA2	clonazepam, diazepam, flumazenil, flunitrazepam, triazolam	GABRA2	clonazepam, diazepam, flumazenil, flunitrazepam, triazolam	GABRA2	clonazepam, diazepam, flumazenil, flunitrazepam, triazolam	GABRA2	clonazepam, diazepam, flumazenil, flunitrazepam, triazolam	GABRA2	clonazepam, diazepam, flumazenil, flunitrazepam, triazolam	GABRA2	clonazepam, diazepam, flumazenil, flunitrazepam, triazolam	GABRA2	clonazepam, diazepam, flumazenil, flunitrazepam, triazolam	GABRA2	clonazepam, diazepam, flumazenil, flunitrazepam, triazolam	GABRA2	clonazepam, diazepam, flumazenil, flunitrazepam, triazolam	GABRA2	clonazepam, diazepam, flumazenil, flunitrazepam, triazolam	GABRA2	clonazepam, diazepam, flumazenil, flunitrazepam, triazolam	GABRA2	clonazepam, diazepam, flumazenil, flunitrazepam, triazolam	GABRA2	clonazepam, diazepam, flumazenil, flunitrazepam, triazolam	GABRA2	clonazepam, diazepam, flumazenil, flunitrazepam, triazolam	GABRA2	clonazepam, diazepam, flumazenil, flunitrazepam, triazolam	GABRA2	clonazepam, diazepam, flumazenil, flunitrazepam, triazolam	GABRA2	clonazepam, diazepam, flumazenil, flunitrazepam, triazolam	GABRA2	clonazepam, diazepam, flumazenil, flunitrazepam, triazolam	GABRA2	clonazepam, diazepam, flumazenil, flunitrazepam, triazolam	GABRA2	clonazepam, diazepam, flumazenil, flunitrazepam, triazolam	GABRA2	clonazepam, diazepam, flumazenil, flunitrazepam, triazolam	GABRA2	clonazepam, diazepam, flumazenil, flunitrazepam, triazolam	GABRA2	clonazepam, diazepam, flumazenil, flunitrazepam, triazolam	GABRA2	clonazepam, diazepam, flumazenil, flunitrazepam, triazolam	GABRA2	clonazepam, diazepam, flumazenil, flunitrazepam, triazolam	GABRA2	clonazepam, diazepam, flumazenil, flunitrazepam, triazolam	GABRA2	clonazepam, diazepam, flumazenil, flunitrazepam, triazolam	GABRA2	clonazepam, diazepam, flumazenil, flunitrazepam, triazolam	GABRA2	clonazepam, diazepam, flumazenil, flunitrazepam, triazolam	GABRA2	clonazepam, diazepam, flumazenil, flunitrazepam, triazolam	GABRA2	clonazepam, diazepam, flumazenil, flunitrazepam, triazolam	GABRA2	clonazepam, diazepam, flumazenil, flunitrazepam, triazolam	GABRA2	clonazepam, diazepam, flumazenil, flunitrazepam, triazolam	GABRA2	clonazepam, diazepam, flumazenil, flunitrazepam, triazolam	GABRA2	clonazepam, diazepam, flumazenil, flunitrazepam, triazolam	GABRA2	clonazepam, diazepam, flumazenil, flunitrazepam, triazolam	GABRA2	clonazepam, diazepam, flumazenil, flunitrazepam, triazolam	GABRA2	clonazepam, diazepam, flumazenil, flunitrazepam, triazolam	GABRA2	clonazepam, diazepam, flumazenil, flunitrazepam, triazolam	GABRA2	clonazepam, diazepam, flumazenil, flunitrazepam, triazolam	GABRA2	clonazepam, diazepam, flumazenil, flunitrazepam, triazolam	GABRA2	clonazepam, diazepam, flumazenil, flunitrazepam, triazolam	GABRA2	clonazepam, diazepam, flumazenil, flunitrazepam, triazolam	GABRA2	clonazepam, diazepam, flumazenil, flunitrazepam, triazolam	GABRA2	clonazepam, diazepam, flumazenil, flunitrazepam, triazolam	GABRA2	clonazepam, diazepam, flumazenil, flunitrazepam, triazolam	GABRA2	clonazepam, diazepam, flumazenil, flunitrazepam, triazolam	GABRA2	clonazepam, diazepam, flumazenil, flunitrazepam, triazolam	GABRA2	clonazepam, diazepam, flumazenil, flunitrazepam, triazolam	GABRA2	clonazepam, diazepam, flumazenil, flunitrazepam, triazolam	GABRA2	clonazepam, diazepam, flumazenil, flunitrazepam, triazolam	GABRA2	clonazepam, diazepam, flumazenil, flunitrazepam, triazolam	GABRA2	clonazepam, diazepam, flumazenil, flunitrazepam, triazolam	GABRA2	clonazepam, diazepam, flumazenil, flunitrazepam, triazolam	GABRA2	clonazepam, diazepam, flumazenil, flunitrazepam, triazolam	GABRA2	clonazepam, diazepam, flumazenil, flunitrazepam, triazolam	GABRA2	clonazepam, diazepam, flumazenil, flunitrazepam, triazolam	GABRA2	clonazepam, diazepam, flumazenil, flunitrazepam, triazolam	GABRA2	clonazepam, diazepam, flumazenil, flunitrazepam, triazolam	GABRA2	clonazepam, diazepam, flumazenil, flunitrazepam, triazolam	GABRA2	clonazepam, diazepam, flumazenil, flunitrazepam, triazolam	GABRA2	clonazepam, diazepam, flumazenil, flunitrazepam, triazolam	GABRA2	clonazepam, diazepam, flumazenil, flunitrazepam, triazolam	GABRA2	clonazepam, diazepam, flumazenil, flunitrazepam, triazolam	GABRA2	clonazepam, diazepam, flumazenil, flunitrazepam, triazolam	GABRA2	clonazepam, diazepam, flumazenil, flunitrazepam, triazolam	GABRA2	clonazepam, diazepam, flumazenil, flunitrazepam, triazolam	GABRA2	clonazepam, diazepam, flumazenil, flunitrazepam, triazolam	GABRA2	clonazepam, diazepam, flumazenil, flunitrazepam, triazolam	GABRA2	clonazepam, diazepam, flumazenil, flunitrazepam, triazolam	GABRA2	clonazepam, diazepam, flumazenil, flunitrazepam, triazolam	GABRA2	clonazepam, diazepam, flumazenil, flunitrazepam, triazolam	GABRA2	clonazepam, diazepam, flumazenil, flunitrazepam, triazolam	GABRA2	clonazepam, diazepam, flumazenil, flunitrazepam, triazolam	GABRA2	clonazepam, diazepam, flumazenil, flunitrazepam, triazolam	GABRA2	clonazepam, diazepam, flumazenil, flunitrazepam, triazolam	GABRA2	clonazepam, diazepam, flumazenil, flunitrazepam, triazolam	GABRA2	clonazepam, diazepam, flumazenil, flunitrazepam, triazolam	GABRA2	clonazepam, diazepam, flumazenil, flunitrazepam, triazolam	GABRA2	clonazepam, diazepam, flumazenil, flunitrazepam, triazolam	GABRA2	clonazepam, diazepam, flumazenil, flunitrazepam, triazolam	GABRA2	clonazepam, diazepam, flumazenil, flunitrazepam, triazolam	GABRA2	clonazepam, diazepam, flumazenil, flunitrazepam, triazolam	GABRA2	clonazepam, diazepam, flumazenil, flunitrazepam, triazolam	GABRA2	clonazepam, diazepam, flumazenil, flunitrazepam, triazolam	GABRA2	clonazepam, diazepam, flumazenil, flunitrazepam, triazolam	GABRA2	clonazepam, diazepam, flumazenil, flunitrazepam, triazolam	GABRA2	clonazepam, diazepam, flumazenil, flunitrazepam, triazolam	GABRA2	clonazepam, diazepam, flumazenil, flunitrazepam, triazolam	GABRA2	clonazepam, diazepam, flumazenil, flunitrazepam, triazolam	GABRA2	clonazepam, diazepam, flumazenil, flunitrazepam, triazolam	GABRA2	clonazepam, diazepam, flumazenil, flunitrazepam, triazolam	GABRA2	clonazepam, diazepam, flumazenil, flunitrazepam, triazolam	GABRA2	clonazepam, diazepam, flumazenil, flunitrazepam, triazolam	GABRA2	clonazepam, diazepam, flumazenil, flunitrazepam, triazolam	GABRA2	clonazepam, diazepam, flumazenil, flunitrazepam, triazolam	GABRA2	clonazepam, diazepam, flumazenil, flunitrazepam, triazolam	GABRA2	clonazepam, diazepam, flumazenil, flunitrazepam, triazolam	GABRA2	clonazepam, diazepam, flumazenil, flunitrazepam, triazolam	GABRA2	clonazepam, diazepam, flumazenil, flunitrazepam, triazolam	GABRA2	clonazepam, diazepam, flumazenil, flunitrazepam, triazolam	GABRA2	clonazepam, diazepam, flumazenil, flunitrazepam, triazolam	GABRA2	clonazepam, diazepam, flumazenil, flunitrazepam, triazolam	GABRA2	clonazepam, diazepam, flumazenil, flunitrazepam, triazolam	GABRA2	clonazepam, diazepam, flumazenil, flunitrazepam, triazolam	GABRA2	clonazepam, diazepam, flumazenil, flunitrazepam, triazolam	GABRA2	clonazepam, diazepam, flumazenil, flunitrazepam, triazolam	GABRA2	clonazepam, diazepam, flumazenil, flunitrazepam, triazolam	GABRA2	clonazepam, diazepam, flumazenil, flunitrazepam, triazolam	GABRA2	clonazepam, diazepam, flumazenil, flunitrazepam, triazolam	GABRA2	clonazepam, diazepam, flumazenil, flunitrazepam, triazolam	GABRA2	clonazepam, diazepam, flumazenil, flunitrazepam, triazolam	GABRA2	clonazepam, diazepam, flumazenil, flunitrazepam, triazolam	GABRA2	clonazepam, diazepam, flumazenil, flunitrazepam, triazolam	GABRA2	clonazepam, diazepam, flumazenil, flunitrazepam, triazolam	GABRA2	clonazepam, diazepam, flumazenil, flunitrazepam, triazolam	GABRA2	clonazepam, diazepam, flumazenil, flunitrazepam, triazolam	GABRA2	clonazepam, diazepam, flumazenil, flunitrazepam, triazolam	GABRA2	clonazepam, diazepam, flumazenil, flunitrazepam, triazolam	GABRA2	clonazepam, diazepam, flumazenil, flunitrazepam, triazolam	GABRA2	clonazepam, diazepam, flumazenil, flunitrazepam, triazolam	GABRA2	clonazepam, diazepam, flumazenil, flunitrazepam, triazolam	GABRA2	clonazepam, diazepam, flumazenil, flunitrazepam, triazolam	GABRA2	clonazepam, diazepam, flumazenil, flunitrazepam, triazolam	GABRA2	clonazepam, diazepam, flumazenil, flunitrazepam, triazolam	GABRA2	clonazepam, diazepam, flumazenil, flunitrazepam, triazolam	GABRA2	clonazepam, diazepam, flumazenil, flunitrazepam, triazolam	GABRA2	clonazepam, diazepam, flumazenil, flunitrazepam, triazolam	GABRA2	clonazepam, diazepam, flumazenil, flunitrazepam, triazolam	GABRA2	clonazepam, diazepam, flumazenil, flunitrazepam, triazolam	GABRA2	clonazepam, diazepam, flumazenil, flunitrazepam, triazolam	GABRA2	clonazepam, diazepam, flumazenil, flunitrazepam, triazolam	GABRA2	clonazepam, diazepam, flumazenil, flunitrazepam, triazolam	GABRA2	clonazepam, diazepam, flumazenil, flunitrazepam, triazolam	GABRA2	clonazepam, diazepam, flumazenil, flunitrazepam, triazolam	GABRA2	clonazepam, diazepam, flumazenil, flunitrazepam, triazolam	GABRA2	clonazepam, diazepam, flumazenil, flunitrazepam, triazolam	GABRA2	clonazepam, diazepam, flumazenil, flunitrazepam, triazolam	GABRA2	clonazepam, diazepam, flumazenil, flunitrazepam, triazolam	GABRA2	clonazepam, diazepam, flumazenil, flunitrazepam, triazolam	GABRA2	clonazepam, diazepam, flumazenil, flunitrazepam, triazolam	GABRA2	clonazepam, diazepam, flumazenil, flunitrazepam, triazolam	GABRA2	clonazepam, diazepam, flumazenil, flunitrazepam, triazolam	GABRA2	clonazepam, diazepam, flumazenil, flunitrazepam, triazolam	GABRA2	clonazepam, diazepam, flumazenil, flunitrazepam, triazolam	GABRA2	clonazepam, diazepam, flumazenil, flunitrazepam, triazolam	GABRA2	clonazepam, diazepam, flumazenil, flunitrazepam, triazolam	GABRA2	clonazepam, diazepam, flumazenil, flunitrazepam, triazolam	GABRA2	clonazepam, diazepam, flumazenil, flunitrazepam, triazolam	GABRA2	clonazepam, diazepam, flumazenil, flunitrazepam, triazolam	GABRA2	clonazepam, diazepam, flumazenil, flunitrazepam, triazolam	GABRA2	clonazepam, diazepam, flumazenil, flunitrazepam, triazolam	GABRA2	clonazepam, diazepam, flumazenil, flunitrazepam, triazolam	GABRA2	clonazepam, diazepam, flumazenil, flunitrazepam, triazolam	GABRA2	clonazepam, diazepam, flumazenil, flunitrazepam, triazolam	GABRA2	clonazepam, diazepam, flumazenil, flunitrazepam, triazolam	GABRA2	clonazepam, diazepam, flumazenil, flunitrazepam, triazolam	GABRA2	clonazepam, diazepam, flumazenil, flunitrazepam, triazolam	GABRA2	clonazepam, diazepam, flumazenil, flunitrazepam, triazolam	GABRA2	clonazepam, diazepam, flumazenil, flunitrazepam, triazolam	GABRA2	clonazepam, diazepam, flumazenil, flunitrazepam, triazolam	GABRA2	clonazepam, diazepam, flumazenil, flunitrazepam, triazolam	GABRA2	clonazepam, diazepam, flumazenil, flunitrazepam, triazolam	GABRA2	clonazepam, diazepam, flumazenil, flunitrazepam, triazolam	GABRA2	clonazepam, diazepam, flumazenil, flunitrazepam, triazolam	GABRA2	clonazepam, diazepam, flumazenil, flunitrazepam, triazolam	GABRA2	clonazepam, diazepam, flumazenil, flunitrazepam, triazolam	GABRA2	clonazepam, diazepam, flumazenil, flunitrazepam, triazolam	GABRA2	clonazepam, diazepam, flumazenil, flunitrazepam, triazolam	GABRA2	clonazepam, diazepam, flumazenil, flunitrazepam, triazolam	GABRA2	clonazepam, diazepam, flumazenil, flunitrazepam, triazolam	GABRA2	clonazepam, diazepam, flumazenil, flunitrazepam, triazolam	GABRA2	clonazepam, diazepam, flumazenil, flunitrazepam, triazolam	GABRA2	clonazepam, diazepam, flumazenil, flunitrazepam, triazolam	GABRA2	clonazepam, diazepam, flumazenil, flunitrazepam, triazolam	GABRA2	clonazepam, diazepam, flumazenil, flunitrazepam, triazolam	GABRA2	clonazepam, diazepam, flumazenil, flunitrazepam, triazolam	GABRA2	clonazepam, diazepam, flumazenil, flunitrazepam, triazolam	GABRA2	clonazepam, diazepam, flumazenil, flunitrazepam, triazolam	GABRA2	clonazepam, diazepam, flumazenil, flunitrazepam, triazolam	GABRA2	clonazepam, diazepam, flumazenil, flunitrazepam, triazolam	GABRA2	clonazepam, diazepam, flumazenil, flunitrazepam, triazolam	GABRA2	clonazepam, diazepam, flumazenil, flunitrazepam, triazolam	GABRA2	clonazepam, diazepam, flumazenil, flunitrazepam, triazolam	GABRA2	clonazepam, diazepam, flumazenil, flunitrazepam, triazolam	GABRA2	clonazepam, diazepam, flumazenil, flunitrazepam, triazolam	GABRA2	clonazepam, diazepam, flumazenil, flunitrazepam, triazolam	GABRA2	clonazepam, diazepam, flumazenil, flunitrazepam, triazolam	GABRA2	clonazepam, diazepam, flumazenil, flunitrazepam, triazolam	GABRA2	clonazepam, diazepam, flumazenil, flunitrazepam, triazolam	GABRA2	clonazepam, diazepam, flumazenil, flunitrazepam, triazolam	GABRA2	clonazepam, diazepam, flumazenil, flunitrazepam, triazolam	GABRA2	clonazepam, diazepam, flumazenil, flunitrazepam, triazolam	GABRA2	clonazepam, diazepam, flumazenil, flunitrazepam, triazolam	GABRA2	clonazepam, diazepam, flumazenil, flunitrazepam, triazolam	GABRA2	clonazepam, diazepam, flumazenil, flunitrazepam, triazolam	GABRA2	clonazepam, diazepam, flumazenil, flunitrazepam, triazolam	GABRA2	clonazepam, diazepam, flumazenil, flunitrazepam, triazolam	GABRA2	clonazepam, diazepam, flumazenil, flunitrazepam, triazolam	GABRA2	clonazepam, diazepam, flumazenil, flunitrazepam, triazolam	GABRA2	clonazepam, diazepam, flumazenil, flunitrazepam, triazolam	GABRA2	clonazepam, diazepam, flumazenil, flunitrazepam, triazolam	GABRA2	clonazepam, diazepam, flumazenil, flunitrazepam, triazolam	GABRA2	clonazepam, diazepam, flumazenil, flunitrazepam, triazolam	GABRA2	clonazepam, diazepam, flumazenil, flunitrazepam, triazolam	GABRA2	clonazepam, diazepam, flumazenil, flunitrazepam, triazolam	GABRA2	clonazepam, diazepam, flumazenil, flunitrazepam, triazolam	GABRA2	clonazepam, diazepam, flumazenil, flunitrazepam, triazolam	GABRA2	clonazepam, diazepam, flumazenil, flunitrazepam, triazolam	GABRA2	clonazepam, diazepam, flumazenil, flunitrazepam, triazolam	GABRA2	clonazepam, diazepam, flumazenil, flunitrazepam, triazolam	GABRA2	clonazepam, diazepam, flumazenil, flunitrazepam, triazolam	GABRA2	clonazepam, diazepam, flumazenil, flunitrazepam, triazolam	GABRA2	clonazepam, diazepam, flumazenil, flunitrazepam, triazolam	GABRA2	clonazepam, diazepam, flumazenil, flunitrazepam, triazolam	GABRA2	clonazepam, diazepam, flumazenil, flunitrazepam, triazolam	GABRA2	clonazepam, diazepam, flumazenil, flunitrazepam, triazolam	GABRA2	clonazepam, diazepam, flumazenil, flunitrazepam, triazolam	GABRA2	clonazepam, diazepam, flumazenil, flunitrazepam, triazolam	GABRA2	clonazepam, diazepam, flumazenil, flunitrazepam, triazolam	GABRA2	clonazepam, diazepam, flumazenil, flunitrazepam, triazolam	GABRA2	clonazepam, diazepam, flumazenil, flunitrazepam, triazolam	GABRA2	clonazepam, diazepam, flumazenil, flunitrazepam, triazolam	GABRA2	clonazepam, diazepam, flumazenil, flunitrazepam, triazolam	GABRA2	clonazepam, diazepam, flumazenil, flunitrazepam, triazolam	GABRA2	clonazepam, diazepam, flumazenil, flunitrazepam, triazolam	GABRA2	clonazepam, diazepam, flumazenil, flunitrazepam, triazolam	GABRA2	clonazepam, diazepam, flumazenil, flunitrazepam, triazolam	GABRA2	clonazepam, diazepam, flumazenil, flunitrazepam, triazolam	GABRA2	clonazepam, diazepam, flumazenil, flunitrazepam, triazolam	GABRA2	clonazepam, diazepam, flumazenil, flunitrazepam, triazolam	GABRA2	clonazepam, diazepam, flumazenil, flunitrazepam, triazolam	GABRA2	clonazepam, diazepam, flumazenil, flunitrazepam, triazolam	GABRA2	clonazepam, diazepam, flumazenil, flunitrazepam, triazolam	GABRA2	clonazepam, diazepam, flumazenil, flunitrazepam, triazolam	GABRA2	clonazepam, diazepam, flumazenil, flunitrazepam, triazolam	GABRA2	clonazepam, diazepam, flumazenil, flunitrazepam, triazolam	GABRA2	clonazepam, diazepam, flumazenil, flunitrazepam, triazolam	GABRA2	clonazepam, diazepam, flumazenil, flunitrazepam, triazolam	GABRA2	clonazepam, diazepam, flumazenil, flunitrazepam, triazolam	GABRA2	clonazepam, diazepam, flumazenil, flunitrazepam, triazolam	GABRA2	clonazepam, diazepam, flumazenil, flunitrazepam, triazolam	GABRA2	clonazepam, diazepam, flumazenil, flunitrazepam, triazolam	GABRA2	clonazepam, diazepam, flumazenil, flunitrazepam, triazolam	GABRA2	clonazepam, diazepam, flumazenil, flunitrazepam, triazolam	GABRA2	clonazepam, diazepam, flumazenil, flunitrazepam, triazolam	GABRA2	clonazepam, diazepam, flumazenil, flunitrazepam, triazolam	GABRA2	clonazepam, diazepam, flumazenil, flunitrazepam, triazolam	GABRA2	clonazepam, diazepam, flumazenil, flunitrazepam, triazolam	GABRA2	clonazepam, diazepam, flumazenil, flunitrazepam, triazolam	GABRA2	clonazepam, diazepam, flumazenil, flunitrazepam, triazolam	GABRA2	clonazepam, diazepam, flumazenil, flunitrazepam, triazolam	GABRA2	clonazepam, diazepam, flumazenil, flunitrazepam, triazolam	GABRA2	clonazepam, diazepam, flumazenil, flunitrazepam, triazolam	GABRA2	clonazepam, diazepam, flumazenil, flunitrazepam, triazolam	GABRA2	clonazepam, diazepam, flumazenil, flunitrazepam, triazolam	GABRA2	clonazepam, diazepam, flumazenil, flunitrazepam, triazolam	GABRA2	clonazepam, diazepam, flumazenil, flunitrazepam, triazolam	GABRA2	clonazepam, diazepam, flumazenil, flunitrazepam, triazolam	GABRA2	clonazepam, diazepam, flumazenil, flunitrazepam, triazolam	GABRA2	clonazepam, diazepam, flumazenil, flunitrazepam, triazolam	GABRA2	clonazepam, diazepam, flumazenil, flunitrazepam, triazolam	GABRA2	clonazepam, diazepam, flumazenil, flunitrazepam, triazolam	GABRA2	clonazepam, diazepam, flumazenil, flunitrazepam, triazolam	GABRA2	clonazepam, diazepam, flumazenil, flunitrazepam, triazolam	GABRA2	clonazepam, diazepam, flumazenil, flunitrazepam, triazolam	GABRA2	clonazepam, diazepam, flumazenil, flunitrazepam, triazolam	GABRA2	clonazepam, diazepam, flumazenil, flunitrazepam, triazolam	GABRA2	clonazepam, diazepam, flumazenil, flunitrazepam, triazolam	GABRA2	clonazepam, diazepam, flumazenil, flunitrazepam, triazolam	GABRA2	clonazepam, diazepam, flumazenil, flunitrazepam, triazolam	GABRA2	clonazepam, diazepam, flumazenil, flunitrazepam, triazolam	GABRA2	clonazepam, diazepam, flumazenil, flunitrazepam, triazolam	GABRA2	clonazepam, diazepam, flumazenil, flunitrazepam, triazolam	GABRA2	clonazepam, diazepam, flumazenil, flunitrazepam, triazolam	GABRA2	clonazepam, diazepam, flumazenil, flunitrazepam, triazolam	GABRA2	clonazepam, diazepam, flumazenil, flunitrazepam, triazolam	GABRA2	clonazepam, diazepam, flumazenil, flunitrazepam, triazolam	GABRA2	clonazepam, diazepam, flumazenil, flunitrazepam, triazolam	GABRA2	clonazepam, diazepam, flumazenil, flunitrazepam, triazolam	GABRA2	clonazepam, diazepam, flumazenil, flunitrazepam, triazolam	GABRA2	clonazepam, diazepam, flumazenil, flunitrazepam, triazolam	GABRA2	clonazepam, diazepam, flumazenil, flunitrazepam, triazolam	GABRA2	clonazepam, diazepam, flumazenil, flunitrazepam, triazolam	GABRA2	clonazepam, diazepam, flumazenil, flunitrazepam, triazolam	GABRA2	clonazepam, diazepam, flumazenil, flunitrazepam, triazolam	GABRA2	clonazepam, diazepam, flumazenil, flunitrazepam, triazolam	GABRA2	clonazepam, diazepam, flumazenil, flunitrazepam, triazolam	GABRA2	clonazepam, diazepam, flumazenil, flunitrazepam, triazolam	GABRA2	clonazepam, diazepam, flumazenil, flunitrazepam, triazolam	GABRA2	clonazepam, diazepam, flumazenil, flunitrazepam, triazolam	GABRA2	clonazepam, diazepam, flumazenil, flunitrazepam, triazolam	GABRA2	clonazepam, diazepam, flumazenil, flunitrazepam, triazolam	GABRA2	clonazepam, diazepam, flumazenil, flunitrazepam, triazolam	GABRA2	clonazepam, diazepam, flumazenil, flunitrazepam, triazolam	GABRA2	clonazepam, diazepam, flumazenil, flunitrazepam, triazolam	GABRA2	clonazepam, diazepam, flumazenil, flunitrazepam, triazolam	GABRA2	clonazepam, diazepam, flumazenil, flunitrazepam, triazolam	GABRA2	clonazepam, diazepam, flumazenil, flunitrazepam, triazolam	GABRA2	clonazepam, diazepam, flumazenil, flunitrazepam, triazolam	GABRA2	clonazepam, diazepam, flumazenil, flunitrazepam, triazolam	GABRA2	clonazepam, diazepam, flumazenil, flunitrazepam, triazolam	GABRA2	clonazepam, diazepam, flumazenil, flunitrazepam, triazolam	GABRA2	clonazepam, diazepam, flumazenil, flunitrazepam, triazolam	GABRA2	clonazepam, diazepam, flumazenil, flunitrazepam, triazolam	GABRA2	clonazepam, diazepam, flumazenil, flunitrazepam, triazolam	GABRA2	clonazepam, diazepam, flumazenil, flunitrazepam, triazolam	GABRA2	clonazepam, diazepam, flumazenil, flunitrazepam, triazolam	GABRA2	clonazepam, diazepam, flumazenil, flunitrazepam, triazolam	GABRA2	clonazepam, diazepam, flumazenil, flunitrazepam, triazolam	GABRA2	clonazepam, diazepam, flumazenil, flunitrazepam, triazolam	GABRA2	clonazepam, diazepam, flumazenil, flunitrazepam, triazolam	GABRA2	clonazepam, diazepam, flumazenil, flunitrazepam, triazolam	GABRA2	clonazepam, diazepam, flumazenil, flunitrazepam, triazolam	GABRA2	clonazepam, diazepam, flumazenil, flunitrazepam, triazolam	GABRA2	clonazepam, diazepam, flumazenil, flunitrazepam, triazolam	GABRA2	clonazepam, diazepam, flumazenil, flunitrazepam, triazolam	GABRA2	clonazepam, diazepam, flumazenil, flunitrazepam, triazolam	GABRA2	clonazepam, diazepam, flumazenil, flunitrazepam, triazolam	GABRA2	clonazepam, diazepam, flumazenil, flunitrazepam, triazolam	GABRA2	clonazepam, diazepam, flumazenil, flunitrazepam, triazolam	GABRA2	clonazepam, diazepam, flumazenil, flunitrazepam, triazolam	GABRA2	clonazepam, diazepam, flumazenil, flunitrazepam, triazolam	GABRA2	clonazepam, diazepam, flumazenil, flunitrazepam, triazolam	GABRA2	clonazepam, diazepam, flumazenil, flunitrazepam, triazolam	GABRA2	clonazepam, diazepam, flumazenil, flunitrazepam, triazolam	GABRA2	clonazepam, diazepam, flumazenil, flunitrazepam, triazolam	GABRA2	clonazepam, diazepam, flumazenil, flunitrazepam, triazolam	GABRA2	clonazepam, diazepam, flumazenil, flunitrazepam, triazolam	GABRA2	clonazepam, diazepam, flumazenil, flunitrazepam, triazolam	GABRA2	clonazepam, diazepam, flumazenil, flunitrazepam, triazolam	GABRA2	clonazepam, diazepam, flumazenil, flunitrazepam, triazolam	GABRA2	clonazepam, diazepam, flumazenil, flunitrazepam, triazolam	GABRA2	clonazepam, diazepam, flumazenil, flunitrazepam, triazolam	GABRA2	clonazepam, diazepam, flumazenil, flunitrazepam, triazolam	GABRA2	clonazepam, diazepam, flumazenil, flunitrazepam, triazolam	GABRA2	clonazepam, diazepam, flumazenil, flunitrazepam, triazolam	GABRA2	clonazepam, diazepam, flumazenil, flunitrazepam, triazolam	GABRA2	clonazepam, diazepam, flumazenil, flunitrazepam, triazolam	GABRA2	clonazepam, diazepam, flumazenil, flunitrazepam, triazolam	GABRA2	clonazepam, diazepam, flumazenil, flunitrazepam, triazolam	GABRA2	clonazepam, diazepam, flumazenil, flunitrazepam, triazolam	GABRA2	clonazepam, diazepam, flumazenil, flunitrazepam, triazolam	GABRA2	clonazepam, diazepam, flumazenil, flunitrazepam, triazolam	GABRA2	clonazepam, diazepam, flumazenil, flunitrazepam, triazolam	GABRA2	clonazepam, diazepam, flumazenil, flunitrazepam, triazolam	GABRA2	clonazepam, diazepam, flumazenil, flunitrazepam, triazolam	GABRA2	clonazepam, diazepam, flumazenil, flunitrazepam, triazolam	GABRA2	clonazepam, diazepam, flumazenil, flunitrazepam, triazolam	GABRA2	clonazepam, diazepam, flumazenil, flunitrazepam, triazolam	GABRA2	clonazepam, diazepam, flumazenil, flunitrazepam, triazolam	GABRA2	clonazepam, diazepam, flumazenil, flunitrazepam, triazolam	GABRA2	clonazepam, diazepam, flumazenil, flunitrazepam, triazolam	GABRA2	clonazepam, diazepam, flumazenil, flunitrazepam, triazolam	GABRA2	clonazepam, diazepam, flumazenil, flunitrazepam, triazolam	GABRA2	clonazepam, diazepam, flumazenil, flunitrazepam, triazolam	GABRA2	clonazepam, diazepam, flumazenil, flunitrazepam, triazolam	GABRA2	clonazepam, diazepam, flumazenil, flunitrazepam, triazolam	GABRA2	clonazepam, diazepam, flumazenil, flunitrazepam, triazolam	GABRA2	clonazepam, diazepam, flumazenil, flunitrazepam, triazolam	GABRA2	clonazepam, diazepam, flumazenil, flunitrazepam, triazolam	GABRA2	clonazepam, diazepam, flumazenil, flunitrazepam, triazolam	GABRA2	clonazepam, diazepam, flumazenil, flunitrazepam, triazolam	GABRA2	clonazepam, diazepam, flumazenil, flunitrazepam, triazolam	GABRA2	clonazepam, diazepam, flumazenil, flunitrazepam, triazolam	GABRA2	clonazepam, diazepam, flumazenil, flunitrazepam, triazolam	GABRA2	clonazepam, diazepam, flumazenil, flunitrazepam, triazolam	GABRA2	clonazepam, diazepam, flumazenil, flunitrazepam, triazolam	GABRA2	clonazepam, diazepam, flumazenil, flunitrazepam, triazolam	GABRA2	clonazepam, diazepam, flumazenil, flunitrazepam, triazolam	GABRA2	clonazepam, diazepam, flumazenil, flunitrazepam, triazolam	GABRA2	clonazepam, diazepam, flumazenil, flunitrazepam, triazolam	GABRA2	clonazepam, diazepam, flumazenil, flunitrazepam, triazolam	GABRA2	clonazepam, diazepam, flumazenil, flunitrazepam, triazolam	GABRA2	clonazepam, diazepam, flumazenil, flunitrazepam, triazolam	GABRA2	clonazepam, diazepam, flumazenil, flunitrazepam, triazolam	GABRA2	clonazepam, diazepam, flumazenil, flunitrazepam, triazolam	GABRA2	clonazepam, diazepam, flumazenil, flunitrazepam, triazolam	GABRA2	clonazepam, diazepam, flumazenil, flunitrazepam, triazolam	GABRA2	clonazepam, diazepam, flumazenil, flunitrazepam, triazolam	GABRA2	clonazepam, diazepam, flumazenil, flunitrazepam, triazolam	GABRA2	clonazepam, diazepam, flumazenil, flunitrazepam, triazolam	GABRA2	clonazepam, diazepam, flumazenil, flunitrazepam, triazolam	GABRA2	clonazepam, diazepam, flumazenil, flunitrazepam, triazolam	GABRA2	clonazepam, diazepam, flumazenil, flunitrazepam, triazolam	GABRA2	clonazepam, diazepam, flumazenil, flunitrazepam, triazolam	GABRA2	clonazepam, diazepam, flumazenil, flunitrazepam, triazolam	GABRA2	clonazepam, diazepam, flumazenil, flunitrazepam, triazolam	GABRA2	clonazepam, diazepam, flumazenil, flunitrazepam, triazolam	GABRA2	clonazepam, diazepam, flumazenil, flunitrazepam, triazolam	GABRA2	clonazepam, diazepam, flumazenil, flunitrazepam, triazolam	GABRA2	clonazepam, diazepam, flumazenil, flunitrazepam, triazolam	GABRA2	clonazepam, diazepam, flumazenil, flunitrazepam, triazolam	GABRA2	clonazepam, diazepam, flumazenil, flunitrazepam, triazolam	GABRA2	clonazepam, diazepam, flumazenil, flunitrazepam, triazolam	GABRA2	clonazepam, diazepam, flumazenil, flunitrazepam, triazolam	GABRA2	clonazepam, diazepam, flumazenil, flunitrazepam, triazolam	GABRA2	clonazepam, diazepam, flumazenil, flunitrazepam, triazolam	GABRA2	clonazepam, diazepam, flumazenil, flunitrazepam, triazolam	GABRA2	clonazepam, diazepam, flumazenil, flunitrazepam, triazolam	GABRA2	clonazepam, diazepam, flumazenil, flunitrazepam, triazolam	GABRA2	clonazepam, diazepam, flumazenil, flunitrazepam, triazolam	GABRA2	clonazepam, diazepam, flumazenil, flunitrazepam, triazolam	GABRA2	clonazepam, diazepam, flumazenil, flunitrazepam, triazolam	GABRA2	clonazepam, diazepam, flumazenil, flunitrazepam, triazolam	GABRA2	clonazepam, diazepam, flumazenil, flunitrazepam, triazolam	GABRA2	clonazepam, diazepam, flumazenil, flunitrazepam, triazolam	GABRA2	clonazepam, diazepam, flumazenil, flunitrazepam, triazolam	GABRA2	clonazepam, diazepam, flumazenil, flunitrazepam, triazolam	GABRA2	clonazepam, diazepam, flumazenil, flunitrazepam, triazolam	GABRA2	clonazepam, diazepam, flumazenil, flunitrazepam, triazolam	GABRA2	clonazepam, diazepam, flumazenil, flunitrazepam, triazolam	GABRA2	clonazepam, diazepam, flumazenil, flunitrazepam, triazolam	GABRA2	clonazepam, diazepam, flumazenil, flunitrazepam, triazolam	GABRA2	clonazepam, diazepam, flumazenil, flunitrazepam, triazolam	GABRA2	clonazepam, diazepam, flumazenil, flunitrazepam, triazolam	GABRA2	clonazepam, diazepam, flumazenil, flunitrazepam, triazolam	GABRA2	clonazepam, diazepam, flumazenil, flunitrazepam, triazolam	GABRA2	clonazepam, diazepam, flumazenil, flunitrazepam, triazolam	GABRA2	clonazepam, diazepam, flumazenil, flunitrazepam, triazolam	GABRA2	clonazepam, diazepam, flumazenil, flunitrazepam, triazolam	GABRA2	clonazepam, diazepam, flumazenil, flunitrazepam, triazolam	GABRA2	clonazepam, diazepam, flumazenil, flunitrazepam, triazolam	GABRA2	clonazepam, diazepam, flumazenil, flunitrazepam, triazolam	GABRA2	clonazepam, diazepam, flumazenil, flunitrazepam, triazolam	GABRA2	clonazepam, diazepam, flumazenil, flunitrazepam, triazolam	GABRA2	clonazepam, diazepam, flumazenil, flunitrazepam, triazolam	GABRA2	clonazepam, diazepam, flumazenil, flunitrazepam, triazolam	GABRA2	clonazepam, diazepam, flumazenil, flunitrazepam, triazolam	GABRA2	clonazepam, diazepam, flumazenil, flunitrazepam, triazolam	GABRA2	clonazepam, diazepam, flumazenil, flunitrazepam, triazolam	GABRA2	clonazepam, diazepam, flumazenil, flunitrazepam, triazolam	GABRA2	clonazepam, diazepam, flumazenil, flunitrazepam, triazolam	GABRA2	clonazepam, diazepam, flumazenil, flunitrazepam, triazolam	GABRA2	clonazepam, diazepam, flumazenil, flunitrazepam, triazolam	GABRA2	clonazepam, diazepam, flumazenil, flunitrazepam, triazolam	GABRA2	clonazepam, diazepam, flumazenil, flunitrazepam, triazolam	GABRA2	clonazepam, diazepam, flumazenil, flunitrazepam, triazolam	GABRA2	clonazepam, diazepam, flumazenil, flunitrazepam, triazolam	GABRA2	clonazepam, diazepam, flumazenil, flunitrazepam, triazolam	GABRA2	clonazepam, diazepam, flumazenil, flunitrazepam, triazolam	GABRA2	clonazepam, diazepam, flumazenil, flunitrazepam, triazolam	GABRA2	clonazepam, diazepam, flumazenil, flunitrazepam, triazolam	GABRA2	clonazepam, diazepam, flumazenil, flunitrazepam, triazolam	GABRA2	clonazepam, diazepam, flumazenil, flunitrazepam, triazolam	GABRA2	clonazepam, diazepam, flumazenil, flunitrazepam, triazolam	GABRA2	clonazepam, diazepam, flumazenil, flunitrazepam, triazolam	GABRA2	clonazepam, diazepam, flumazenil, flunitrazepam, triazolam	GABRA2	clonazepam, diazepam, flumazenil, flunitrazepam, triazolam	GABRA2	clonazepam, diazepam, flumazenil, flunitrazepam, triazolam	GABRA2	clonazepam, diazepam, flumazenil, flunitrazepam, triazolam	GABRA2	clonazepam, diazepam, flumazenil, flunitrazepam, triazolam	GABRA2	clonazepam, diazepam, flumazenil, flunitrazepam, triazolam	GABRA2	clonazepam, diazepam, flumazenil, flunitrazepam, triazolam	GABRA2	clonazepam, diazepam, flumazenil, flunitrazepam, triazolam	GABRA2	clonazepam, diazepam, flumazenil, flunitrazepam, triazolam	GABRA2	clonazepam, diazepam, flumazenil, flunitrazepam, triazolam	GABRA2	clonazepam, diazepam, flumazenil, flunitrazepam, triazolam	GABRA2	clonazepam, diazepam, flumazenil, flunitrazepam, triazolam	GABRA2	clonazepam, diazepam, flumazenil, flunitrazepam, triazolam	GABRA2	clonazepam, diazepam, flumazenil, flunitrazepam, triazolam	GABRA2	clonazepam, diazepam, flumazenil, flunitrazepam, triazolam	GABRA2	clonazepam, diazepam, flumazenil, flunitrazepam, triazolam	GABRA2	clonazepam, diazepam, flumazenil, flunitrazepam, triazolam	GABRA2	clonazepam, diazepam, flumazenil, flunitrazepam, triazolam	GABRA2	clonazepam, diazepam, flumazenil, flunitrazepam, triazolam	GABRA2	clonazepam, diazepam, flumazenil, flunitrazepam, triazolam	GABRA2	clonazepam, diazepam, flumazenil, flunitrazepam, triazolam	GABRA2	clonazepam, diazepam, flumazenil, flunitrazepam, triazolam	GABRA2	clonazepam, diazepam, flumazenil, flunitrazepam, triazolam	GABRA2	clonazepam, diazepam, flumazenil, flunitrazepam, triazolam	GABRA2	clonazepam, diazepam, flumazenil, flunitrazepam, triazolam	GABRA2	clonazepam, diazepam, flumazenil, flunitrazepam, triazolam	GABRA2	clonazepam, diazepam, flumazenil, flunitrazepam, triazolam	GABRA2	clonazepam, diazepam, flumazenil, flunitrazepam, triazolam	GABRA2	clonazepam, diazepam, flumazenil, flunitrazepam, triazolam	GABRA2	clonazepam, diazepam, flumazenil, flunitrazepam, triazolam	GABRA2	clonazepam, diazepam, flumazenil, flunitrazepam, triazolam	GABRA2	clonazepam, diazepam, flumazenil, flunitrazepam, triazolam	GABRA2	clonazepam, diazepam, flumazenil, flunitrazepam, triazolam	GABRA2	clonazepam, diazepam, flumazenil, flunitrazepam, triazolam	GABRA2	clonazepam, diazepam, flumazenil, flunitrazepam, triazolam	GABRA2	clonazepam, diazepam, flumazenil, flunitrazepam, triazolam	GABRA2	clonazepam, diazepam, flumazenil, flunitrazepam, triazolam	GABRA2	clonazepam, diazepam, flumazenil, flunitrazepam, triazolam	GABRA2	clonazepam, diazepam, flumazenil, flunitrazepam, triazolam	GABRA2	clonazepam, diazepam, flumazenil, flunitrazepam, triazolam	GABRA2	clonazepam, diazepam, flumazenil, flunitrazepam, triazolam	GABRA2	clonazepam, diazepam, flumazenil, flunitrazepam, triazolam	GABRA2	clonazepam, diazepam, flumazenil, flunitrazepam, triazolam	GABRA2	clonazepam, diazepam, flumazenil, flunitrazepam, triazolam	GABRA2	clonazepam, diazepam, flumazenil, flunitrazepam, triazolam	GABRA2	clonazepam, diazepam, flumazenil, flunitrazepam, triazolam	GABRA2	clonazepam, diazepam, flumazenil, flunitrazepam, triazolam	GABRA2	clonazepam, diazepam, flumazenil, flunitrazepam, triazolam	GABRA2	clonazepam, diazepam, flumazenil, flunitrazepam, triazolam	GABRA2	clonazepam, diazepam, flumazenil, flunitrazepam, triazolam	GABRA2	clonazepam, diazepam, flumazenil, flunitrazepam, triazolam	GABRA2	clonazepam, diazepam, flumazenil, flunitrazepam, triazolam	GABRA2	clonazepam, diazepam, flumazenil, flunitrazepam, triazolam	GABRA2	clonazepam, diazepam, flumazenil, flunitrazepam, triazolam	GABRA2	clonazepam, diazepam, flumazenil, flunitrazepam, triazolam	GABRA2	clonazepam, diazepam, flumazenil, flunitrazepam, triazolam	GABRA2	clonazepam, diazepam, flumazenil, flunitrazepam, triazolam	GABRA2	clonazepam, diazepam, flumazenil, flunitrazepam, triazolam	GABRA2	clonazepam, diazepam, flumazenil, flunitrazepam, triazolam	GABRA2	clonazepam, diazepam, flumazenil, flunitrazepam, triazolam	GABRA2	clonazepam, diazepam, flumazenil, flunitrazepam, triazolam	GABRA2	clonazepam, diazepam, flumazenil, flunitrazepam, triazolam	GABRA2	clonazepam, diazepam, flumazenil, flunitrazepam, triazolam	GABRA2	clonazepam, diazepam, flumazenil, flunitrazepam, triazolam	GABRA2	clonazepam, diazepam, flumazenil, flunitrazepam, triazolam	GABRA2	clonazepam, diazepam, flumazenil, flunitrazepam, triazolam	GABRA2	clonazepam, diazepam, flumazenil, flunitrazepam, triazolam	GABRA2	clonazepam, diazepam, flumazenil, flunitrazepam, triazolam	GABRA2	clonazepam, diazepam, flumazenil, flunitrazepam, triazolam	GABRA2	clonazepam, diazepam, flumazenil, flunitrazepam, triazolam	GABRA2	clonazepam, diazepam, flumazenil, flunitrazepam, triazolam	GABRA2	clonazepam, diazepam, flumazenil, flunitrazepam, triazolam	GABRA2	clonazepam, diazepam, flumazenil, flunitrazepam, triazolam	GABRA2	clonazepam, diazepam, flumazenil, flunitrazepam, triazolam	GABRA2	clonazepam, diazepam, flumazenil, flunitrazepam, triazolam	GABRA2	clonazepam, diazepam, flumazenil, flunitrazepam, triazolam	GABRA2	clonazepam, diazepam, flumazenil, flunitrazepam, triazolam	GABRA2	clonazepam, diazepam, flumazenil, flunitrazepam, triazolam	GABRA2	clonazepam, diazepam, flumazenil, flunitrazepam, triazolam	GABRA2	clonazepam, diazepam, flumazenil, flunitrazepam, triazolam	GABRA2	clonazepam, diazepam, flumazenil, flunitrazepam, triazolam	GABRA2	clonazepam, diazepam, flumazenil, flunitrazepam, triazolam	GABRA2	clonazepam, diazepam, flumazenil, flunitrazepam, triazolam	GABRA2	clonazepam, diazepam, flumazenil, flunitrazepam, triazolam	GABRA2	clonazepam, diazepam, flumazenil, flunitrazepam, triazolam	GABRA2	clonazepam, diazepam, flumazenil, flunitrazepam, triazolam	GABRA2	clonazepam, diazepam, flumazenil, flunitrazepam, triazolam	GABRA2	clonazepam, diazepam, flumazenil, flunitrazepam, triazolam	GABRA2	clonazepam, diazepam, flumazenil, flunitrazepam, triazolam	GABRA2	clonazepam, diazepam, flumazenil, flunitrazepam, triazolam	GABRA2	clonazepam, diazepam, flumazenil, flunitrazepam, triazolam	GABRA2	clonazepam, diazepam, flumazenil, flunitrazepam, triazolam	GABRA2	clonazepam, diazepam, flumazenil, flunitrazepam, triazolam	GABRA2	clonazepam, diazepam, flumazenil, flunitrazepam, triazolam	GABRA2	clonazepam, diazepam, flumazenil, flunitrazepam, triazolam	GABRA2	clonazepam, diazepam, flumazenil, flunitrazepam, triazolam	GABRA2	clonazepam, diazepam, flumazenil, flunitrazepam, triazolam	GABRA2	clonazepam, diazepam, flumazenil, flunitrazepam, triazolam	GABRA2	clonazepam, diazepam, flumazenil, flunitrazepam, triazolam	GABRA2	clonazepam, diazepam, flumazenil, flunitrazepam, triazolam	GABRA2	clonazepam, diazepam, flumazenil, flunitrazepam, triazolam	GABRA2	clonazepam, diazepam, flumazenil, flunitrazepam, triazolam	GABRA2	clonazepam, diazepam, flumazenil, flunitrazepam, triazolam	GABRA2	clonazepam, diazepam, flumazenil, flunitrazepam, triazolam	GABRA2	clonazepam, diazepam, flumazenil, flunitrazepam, triazolam	GABRA2	clonazepam, diazepam, flumazenil, flunitrazepam, triazolam	GABRA2	clonazepam, diazepam, flumazenil, flunitrazepam, triazolam	GABRA2	clonazepam, diazepam, flumazenil, flunitrazepam, triazolam	GABRA2	clonazepam, diazepam, flumazenil, flunitrazepam, triazolam	GABRA2	clonazepam, diazepam, flumazenil, flunitrazepam, triazolam	GABRA2	clonazepam, diazepam, flumazenil, flunitrazepam, triazolam	GABRA2	clonazepam, diazepam, flumazenil, flunitrazepam, triazolam	GABRA2	clonazepam, diazepam, flumazenil, flunitrazepam, triazolam	GABRA2	clonazepam, diazepam, flumazenil, flunitrazepam, triazolam	GABRA2	clonazepam, diazepam, flumazenil, flunitrazepam, triazolam	GABRA2	clonazepam, diazepam, flumazenil, flunitrazepam, triazolam	GABRA2	clonazepam, diazepam, flumazenil, flunitrazepam, triazolam	GABRA2	clonazepam, diazepam, flumazenil, flunitrazepam, triazolam	GABRA2	clonazepam, diazepam, flumazenil, flunitrazepam, triazolam	GABRA2	clonazepam, diazepam, flumazenil, flunitrazepam, triazolam	GABRA2	clonazepam, diazepam, flumazenil, flunitrazepam, triazolam	GABRA2	clonazepam, diazepam, flumazenil, flunitrazepam, triazolam	GABRA2	clonazepam, diazepam, flumazenil, flunitrazepam, triazolam	GABRA2	clonazepam, diazepam, flumazenil, flunitrazepam, triazolam	GABRA2	clonazepam, diazepam, flumazenil, flunitrazepam, triazolam	GABRA2	clonazepam, diazepam, flumazenil, flunitrazepam, triazolam	GABRA2	clonazepam, diazepam, flumazenil, flunitrazepam, triazolam	GABRA2	clonazepam, diazepam, flumazenil, flunitrazepam, triazolam	GABRA2	clonazepam, diazepam, flumazenil, flunitrazepam, triazolam	GABRA2	clonazepam, diazepam, flumazenil, flunitrazepam, triazolam	GABRA2	clonazepam, diazepam, flumazenil, flunitrazepam, triazolam	GABRA2	clonazepam, diazepam, flumazenil, flunitrazepam, triazolam	GABRA2	clonazepam, diazepam, flumazenil, flunitrazepam, triazolam	GABRA2	clonazepam, diazepam, flumazenil, flunitrazepam, triazolam	GABRA2	clonazepam, diazepam, flumazenil, flunitrazepam, triazolam	GABRA2	clonazepam, diazepam, flumazenil, flunitrazepam, triazolam	GABRA2	clonazepam, diazepam, flumazenil, flunitrazepam, triazolam	GABRA2	clonazepam, diazepam, flumazenil, flunitrazepam, triazolam	GABRA2	clonazepam, diazepam, flumazenil, flunitrazepam, triazolam	GABRA2	clonazepam, diazepam, flumazenil, flunitrazepam, triazolam	GABRA2	clonazepam, diazepam, flumazenil, flunitrazepam, triazolam	GABRA2	clonazepam, diazepam, flumazenil, flunitrazepam, triazolam	GABRA2	clonazepam, diazepam, flumazenil, flunitrazepam, triazolam	GABRA2	clonazepam, diazepam, flumazenil, flunitrazepam, triazolam	GABRA2	clonazepam, diazepam, flumazenil, flunitrazepam, triazolam	GABRA2	clonazepam, diazepam, flumazenil, flunitrazepam, triazolam	GABRA2	clonazepam, diazepam, flumazenil, flunitrazepam, triazolam	GABRA2	clonazepam, diazepam, flumazenil, flunitrazepam, triazolam	GABRA2	clonazepam, diazepam, flumazenil, flunitrazepam, triazolam	GABRA2	clonazepam, diazepam, flumazenil, flunitrazepam, triazolam	GABRA2	clonazepam, diazepam, flumazenil, flunitrazepam, triazolam	GABRA2	clonazepam, diazepam, flumazenil, flunitrazepam, triazolam	GABRA2	clonazepam, diazepam, flumazenil, flunitrazepam, triazolam	GABRA2	clonazepam, diazepam, flumazenil, flunitrazepam, triazolam	GABRA2	clonazepam, diazepam, flumazenil, flunitrazepam, triazolam	GABRA2	clonazepam, diazepam, flumazenil, flunitrazepam, triazolam	GABRA2	clonazepam, diazepam, flumazenil, flunitrazepam, triazolam	GABRA2	clonazepam, diazepam, flumazenil, flunitrazepam, triazolam	GABRA2	clonazepam, diazepam, flumazenil, flunitrazepam, triazolam	GABRA2	clonazepam, diazepam, flumazenil, flunitrazepam, triazolam	GABRA2	clonazepam, diazepam, flumazenil, flunitrazepam, triazolam	GABRA2	clonazepam, diazepam, flumazenil, flunitrazepam, triazolam	GABRA2	clonazepam, diazepam, flumazenil, flunitrazepam, triazolam	GABRA2	clonazepam, diazepam, flumazenil, flunitrazepam, triazolam	GABRA2	clonazepam, diazepam, flumazenil, flunitrazepam, triazolam	GABRA2	clonazepam, diazepam, flumazenil, flunitrazepam, triazolam	GABRA2	clonazepam, diazepam, flumazenil, flunitrazepam, triazolam	GABRA2	clonazepam, diazepam, flumazenil, flunitrazepam, triazolam	GABRA2	clonazepam, diazepam, flumazenil, flunitrazepam, triazolam	GABRA2	clonazepam, diazepam, flumazenil, flunitrazepam, triazolam	GABRA2	clonazepam, diazepam, flumazenil, flunitrazepam, triazolam	GABRA2	clonazepam, diazepam, flumazenil, flunitrazepam, triazolam	GABRA2	clonazepam, diazepam, flumazenil, flunitrazepam, triazolam	GABRA2	clonazepam, diazepam, flumazenil, flunitrazepam, triazolam	GABRA2	clonazepam, diazepam, flumazenil, flunitrazepam, triazolam	GABRA2	clonazepam, diazepam, flumazenil, flunitrazepam, triazolam	GABRA2	clonazepam, diazepam, flumazenil, flunitrazepam, triazolam	GABRA2	clonazepam, diazepam, flumazenil, flunitrazepam, triazolam	GABRA2	clonazepam, diazepam, flumazenil, flunitrazepam, triazolam	GABRA2	clonazepam, diazepam, flumazenil, flunitrazepam, triazolam	GABRA2	clonazepam, diazepam, flumazenil, flunitrazepam, triazolam	GABRA2	clonazepam, diazepam, flumazenil, flunitrazepam, triazolam	GABRA2	clonazepam, diazepam, flumazenil, flunitrazepam, triazolam	GABRA2	clonazepam, diazepam, flumazenil, flunitrazepam, triazolam	GABRA2	clonazepam, diazepam, flumazenil, flunitrazepam, triazolam	GABRA2	clonazepam, diazepam, flumazenil, flunitrazepam, triazolam	GABRA2	clonazepam, diazepam, flumazenil, flunitrazepam, triazolam	GABRA2	clonazepam, diazepam, flumazenil, flunitrazepam, triazolam	GABRA2	clonazepam, diazepam, flumazenil, flunitrazepam, triazolam	GABRA2	clonazepam, diazepam, flumazenil, flunitrazepam, triazolam	GABRA2	clonazepam, diazepam, flumazenil, flunitrazepam, triazolam	GABRA2	clonazepam, diazepam, flumazenil, flunitrazepam, triazolam	GABRA2	clonazepam, diazepam, flumazenil, flunitrazepam, triazolam	GABRA2	clonazepam, diazepam, flumazenil, flunitrazepam, triazolam	GABRA2	clonazepam, diazepam, flumazenil, flunitrazepam, triazolam	GABRA2	clonazepam, diazepam, flumazenil, flunitrazepam, triazolam	GABRA2	clonazepam, diazepam, flumazenil, flunitrazepam, triazolam	GABRA2	clonazepam, diazepam, flumazenil, flunitrazepam, triazolam	GABRA2	clonazepam, diazepam, flumazenil, flunitrazepam, triazolam	GABRA2	clonazepam, diazepam, flumazenil, flunitrazepam, triazolam	GABRA2	clonazepam, diazepam, flumazenil, flunitrazepam, triazolam	GABRA2	clonazepam, diazepam, flumazenil, flunitrazepam, triazolam	GABRA2	clonazepam, diazepam, flumazenil, flunitrazepam, triazolam	GABRA2	clonazepam, diazepam, flumazenil, flunitrazepam, triazolam	GABRA2	clonazepam, diazepam, flumazenil, flunitrazepam, triazolam	GABRA2	clonazepam, diazepam, flumazenil, flunitrazepam, triazolam	GABRA2	clonazepam, diazepam, flumazenil, flunitrazepam, triazolam	GABRA2	clonazepam, diazepam, flumazenil, flunitrazepam, triazolam	GABRA2	clonazepam, diazepam, flumazenil, flunitrazepam, triazolam	GABRA2	clonazepam, diazepam, flumazenil, flunitrazepam, triazolam	GABRA2	clonazepam, diazepam, flumazenil, flunitrazepam, triazolam	GABRA2	clonazepam, diazepam, flumazenil, flunitrazepam, triazolam	GABRA2	clonazepam, diazepam, flumazenil, flunitrazepam, triazolam	GABRA2	clonazepam, diazepam, flumazenil, flunitrazepam, triazolam	GABRA2	clonazepam, diazepam, flumazenil, flunitrazepam, triazolam	GABRA2	clonazepam, diazepam, flumazenil, flunitrazepam, triazolam	GABRA2	clonazepam, diazepam, flumazenil, flunitrazepam, triazolam	GABRA2	clonazepam, diazepam, flumazenil, flunitrazepam, triazolam	GABRA2	clonazepam, diazepam, flumazenil, flunitrazepam, triazolam	GABRA2	clonazepam, diazepam, flumazenil, flunitrazepam, triazolam	GABRA2	clonazepam, diazepam, flumazenil, flunitrazepam, triazolam	GABRA2	clonazepam, diazepam, flumazenil, flunitrazepam, triazolam	GABRA2	clonazepam, diazepam, flumazenil, flunitrazepam, triazolam	GABRA2	clonazepam, diazepam, flumazenil, flunitrazepam, triazolam	GABRA2	clonazepam, diazepam, flumazenil, flunitrazepam, triazolam	GABRA2	clonazepam, diazepam, flumazenil, flunitrazepam, triazolam	GABRA2	clonazepam, diazepam, flumazenil, flunitrazepam, triazolam	GABRA2	clonazepam, diazepam, flumazenil, flunitrazepam, triazolam	GABRA2	clonazepam, diazepam, flumazenil, flunitrazepam, triazolam	GABRA2	clonazepam, diazepam, flumazenil, flunitrazepam, triazolam	GABRA2	clonazepam, diazepam, flumazenil, flunitrazepam, triazolam	GABRA2	clonazepam, diazepam, flumazenil, flunitrazepam, triazolam	GABRA2	clonazepam, diazepam, flumazenil, flunitrazepam, triazolam	GABRA2	clonazepam, diazepam, flumazenil, flunitrazepam, triazolam	GABRA2	clonazepam, diazepam, flumazenil, flunitrazepam, triazolam	GABRA2	clonazepam, diazepam, flumazenil, flunitrazepam, triazolam	GABRA2	clonazepam, diazepam, flumazenil, flunitrazepam, triazolam	GABRA2	clonazepam, diazepam, flumazenil, flunitrazepam, triazolam	GABRA2	clonazepam, diazepam, flumazenil, flunitrazepam, triazolam	GABRA2	clonazepam, diazepam, flumazenil, flunitrazepam, triazolam	GABRA2	clonazepam, diazepam, flumazenil, flunitrazepam, triazolam	GABRA2	clonazepam, diazepam, flumazenil, flunitrazepam, triazolam	GABRA2	clonazepam, diazepam, flumazenil, flunitrazepam, triazolam	GABRA2	clonazepam, diazepam, flumazenil, flunitrazepam, triazolam	GABRA2	clonazepam, diazepam, flumazenil, flunitrazepam, triazolam	GABRA2	clonazepam, diazepam, flumazenil, flunitrazepam, triazolam	GABRA2	clonazepam, diazepam, flumazenil, flunitrazepam, triazolam	GABRA2	clonazepam, diazepam, flumazenil, flunitrazepam, triazolam	GABRA2	clonazepam, diazepam, flumazenil, flunitrazepam, triazolam	GABRA2	clonazepam, diazepam, flumazenil, flunitrazepam, triazolam	GABRA2	clonazepam, diazepam, flumazenil, flunitrazepam, triazolam	GABRA2	clonazepam, diazepam, flumazenil, flunitrazepam, triazolam	GABRA2	clonazepam, diazepam, flumazenil, flunitrazepam, triazolam	GABRA2	clonazepam, diazepam, flumazenil, flunitrazepam, triazolam	GABRA2	clonazepam, diazepam, flumazenil, flunitrazepam, triazolam	GABRA2	clonazepam, diazepam, flumazenil, flunitrazepam, triazolam	GABRA2	clonazepam, diazepam, flumazenil, flunitrazepam, triazolam	GABRA2	clonazepam, diazepam, flumazenil, flunitrazepam, triazolam	GABRA2	clonazepam, diazepam, flumazenil, flunitrazepam, triazolam	GABRA2	clonazepam, diazepam, flumazenil, flunitrazepam, triazolam	GABRA2	clonazepam, diazepam, flumazenil, flunitrazepam, triazolam	GABRA2	clonazepam, diazepam, flumazenil, flunitrazepam, triazolam	GABRA2	clonazepam, diazepam, flumazenil, flunitrazepam, triazolam	GABRA2	clonazepam, diazepam, flumazenil, flunitrazepam, triazolam	GABRA2	clonazepam, diazepam, flumazenil, flunitrazepam, triazolam	GABRA2	clonazepam, diazepam, flumazenil, flunitrazepam, triazolam	GABRA2	clonazepam, diazepam, flumazenil, flunitrazepam, triazolam	GABRA2	clonazepam, diazepam, flumazenil, flunitrazepam, triazolam	GABRA2	clonazepam, diazepam, flumazenil, flunitrazepam, triazolam	GABRA2	clonazepam, diazepam, flumazenil, flunitrazepam, triazolam	GABRA2	clonazepam, diazepam, flumazenil, flunitrazepam, triazolam	GABRA2	clonazepam, diazepam, flumazenil, flunitrazepam, triazolam	GABRA2	clonazepam, diazepam, flumazenil, flunitrazepam, triazolam	GABRA2	clonazepam, diazepam, flumazenil, flunitrazepam, triazolam	GABRA2	clonazepam, diazepam, flumazenil, flunitrazepam, triazolam	GABRA2	clonazepam, diazepam, flumazenil, flunitrazepam, triazolam	GABRA2	clonazepam, diazepam, flumazenil, flunitrazepam, triazolam	GABRA2	clonazepam, diazepam, flumazenil, flunitrazepam, triazolam	GABRA2	clonazepam, diazepam, flumazenil, flunitrazepam, triazolam	GABRA2	clonazepam, diazepam, flumazenil, flunitrazepam, triazolam	GABRA2	clonazepam, diazepam, flumazenil, flunitrazepam, triazolam	GABRA2	clonazepam, diazepam, flumazenil, flunitrazepam, triazolam	GABRA2	clonazepam, diazepam, flumazenil, flunitrazepam, triazolam	GABRA2	clonazepam, diazepam, flumazenil, flunitrazepam, triazolam	GABRA2	clonazepam, diazepam, flumazenil, flunitrazepam, triazolam	GABRA2	clonazepam, diazepam, flumazenil, flunitrazepam, triazolam	GABRA2	clonazepam, diazepam, flumazenil, flunitrazepam, triazolam	GABRA2	clonazepam, diazepam, flumazenil, flunitrazepam, triazolam	GABRA2	clonazepam, diazepam, flumazenil, flunitrazepam, triazolam	GABRA2	clonazepam, diazepam, flumazenil, flunitrazepam, triazolam	GABRA2	clonazepam, diazepam, flumazenil, flunitrazepam, triazolam	GABRA2	clonazepam, diazepam, flumazenil, flunitrazepam, triazolam	GABRA2	clonazepam, diazepam, flumazenil, flunitrazepam, triazolam	GABRA2	clonazepam, diazepam, flumazenil, flunitrazepam, triazolam	GABRA2	clonazepam, diazepam, flumazenil, flunitrazepam, triazolam	GABRA2	clonazepam, diazepam, flumazenil, flunitrazepam, triazolam	GABRA2	clonazepam, diazepam, flumazenil, flunitrazepam, triazolam	GABRA2	clonazepam, diazepam, flumazenil, flunitrazepam, triazolam	GABRA2	clonazepam, diazepam, flumazenil, flunitrazepam, triazolam	GABRA2	clonazepam, diazepam, flumazenil, flunitrazepam, triazolam	GABRA2	clonazepam, diazepam, flumazenil, flunitrazepam, triazolam	GABRA2	clonazepam, diazepam, flumazenil, flunitrazepam, triazolam	GABRA2	clonazepam, diazepam, flumazenil, flunitrazepam, triazolam	GABRA2	clonazepam, diazepam, flumazenil, flunitrazepam, triazolam	GABRA2	clonazepam, diazepam, flumazenil, flunitrazepam, triazolam	GABRA2	clonazepam, diazepam, flumazenil, flunitrazepam, triazolam	GABRA2	clonazepam, diazepam, flumazenil, flunitrazepam, triazolam	GABRA2	clonazepam, diazepam, flumazenil, flunitrazepam, triazolam	GABRA2	clonazepam, diazepam, flumazenil, flunitrazepam, triazolam	GABRA2	clonazepam, diazepam, flumazenil, flunitrazepam, triazolam	GABRA2	clonazepam, diazepam, flumazenil, flunitrazepam, triazolam	GABRA2	clonazepam, diazepam, flumazenil, flunitrazepam, triazolam	GABRA2	clonazepam, diazepam, flumazenil, flunitrazepam, triazolam	GABRA2	clonazepam, diazepam, flumazenil, flunitrazepam, triazolam	GABRA2	clonazepam, diazepam, flumazenil, flunitrazepam, triazolam	GABRA2	clonazepam, diazepam, flumazenil, flunitrazepam, triazolam	GABRA2	clonazepam, diazepam, flumazenil, flunitrazepam, triazolam	GABRA2	clonazepam, diazepam, flumazenil, flunitrazepam, triazolam	GABRA2	clonazepam, diazepam, flumazenil, flunitrazepam, triazolam	GABRA2	clonazepam, diazepam, flumazenil, flunitrazepam, triazolam	GABRA2	clonazepam, diazepam, flumazenil, flunitrazepam, triazolam	GABRA2	clonazepam, diazepam, flumazenil, flunitrazepam, triazolam	GABRA2	clonazepam, diazepam, flumazenil, flunitrazepam, triazolam	GABRA2	clonazepam, diazepam, flumazenil, flunitrazepam, triazolam	GABRA2	clonazepam, diazepam, flumazenil, flunitrazepam, triazolam	GABRA2	clonazepam, diazepam, flumazenil, flunitrazepam, triazolam	GABRA2	clonazepam, diazepam, flumazenil, flunitrazepam, triazolam	GABRA2	clonazepam, diazepam, flumazenil, flunitrazepam, triazolam	GABRA2	clonazepam, diazepam, flumazenil, flunitrazepam, triazolam	GABRA2	clonazepam, diazepam, flumazenil, flunitrazepam, triazolam	GABRA2	clonazepam, diazepam, flumazenil, flunitrazepam, triazolam	GABRA2	clonazepam, diazepam, flumazenil, flunitrazepam, triazolam	GABRA2	clonazepam, diazepam, flumazenil, flunitrazepam, triazolam	GABRA2	clonazepam, diazepam, flumazenil, flunitrazepam, triazolam	GABRA2	clonazepam, diazepam, flumazenil, flunitrazepam, triazolam	GABRA2	clonazepam, diazepam, flumazenil, flunitrazepam, triazolam	GABRA2	clonazepam, diazepam, flumazenil, flunitrazepam, triazolam	GABRA2	clonazepam, diazepam, flumazenil, flunitrazepam, triazolam	GABRA2	clonazepam, diazepam, flumazenil, flunitrazepam, triazolam	GABRA2	clonazepam, diazepam, flumazenil, flunitrazepam, triazolam	GABRA2	clonazepam, diazepam, flumazenil, flunitrazepam, triazolam	GABRA2	clonazepam, diazepam, flumazenil, flunitrazepam, triazolam	GABRA2	clonazepam, diazepam, flumazenil, flunitrazepam, triazolam	GABRA2	clonazepam, diazepam, flumazenil, flunitrazepam, triazolam	GABRA2	clonazepam, diazepam, flumazenil, flunitrazepam, triazolam	GABRA2	clonazepam, diazepam, flumazenil, flunitrazepam, triazolam	GABRA2	clonazepam, diazepam, flumazenil, flunitrazepam, triazolam	GABRA2	clonazepam, diazepam, flumazenil, flunitrazepam, triazolam	GABRA2	clonazepam, diazepam, flumazenil, flunitrazepam, triazolam	GABRA2	clonazepam, diazepam, flumazenil, flunitrazepam, triazolam	GABRA2	clonazepam, diazepam, flumazenil, flunitrazepam, triazolam	GABRA2	clonazepam, diazepam, flumazenil, flunitrazepam, triazolam	GABRA2	clonazepam, diazepam, flumazenil, flunitrazepam, triazolam	GABRA2	clonazepam, diazepam, flumazenil, flunitrazepam, triazolam	GABRA2	clonazepam, diazepam, flumazenil, flunitrazepam, triazolam	GABRA2	clonazepam, diazepam, flumazenil, flunitrazepam, triazolam	GABRA2	clonazepam, diazepam, flumazenil, flunitrazepam, triazolam	GABRA2	clonazepam, diazepam, flumazenil, flunitrazepam, triazolam	GABRA2	clonazepam, diazepam, flumazenil, flunitrazepam, triazolam	GABRA2	clonazepam, diazepam, flumazenil, flunitrazepam, triazolam	GABRA2	clonazepam, diazepam, flumazenil, flunitrazepam, triazolam	GABRA2	clonazepam, diazepam, flumazenil, flunitrazepam, triazolam	GABRA2	clonazepam, diazepam, flumazenil, flunitrazepam, triazolam	GABRA2	clonazepam, diazepam, flumazenil, flunitrazepam, triazolam	GABRA2	clonazepam, diazepam, flumazenil, flunitrazepam, triazolam	GABRA2	clonazepam, diazepam, flumazenil, flunitrazepam, triazolam	GABRA2	clonazepam, diazepam, flumazenil, flunitrazepam, triazolam	GABRA2	clonazepam, diazepam, flumazenil, flunitrazepam, triazolam	GABRA2	clonazepam, diazepam, flumazenil, flunitrazepam, triazolam	GABRA2	clonazepam, diazepam, flumazenil, flunitrazepam, triazolam	GABRA2	clonazepam, diazepam, flumazenil, flunitrazepam, triazolam	GABRA2	clonazepam, diazepam, flumazenil, flunitrazepam, triazolam	GABRA2	clonazepam, diazepam, flumazenil, flunitrazepam, triazolam	GABRA2	clonazepam, diazepam, flumazenil, flunitrazepam, triazolam	GABRA2	clonazepam, diazepam, flumazenil, flunitrazepam, triazolam	GABRA2	clonazepam, diazepam, flumazenil, flunitrazepam, triazolam	GABRA2	clonazepam, diazepam, flumazenil, flunitrazepam, triazolam	GABRA2	clonazepam, diazepam, flumazenil, flunitrazepam, triazolam	GABRA2	clonazepam, diazepam, flumazenil, flunitrazepam, triazolam	GABRA2	clonazepam, diazepam, flumazenil, flunitrazepam, triazolam	GABRA2	clonazepam, diazepam, flumazenil, flunitrazepam, triazolam	GABRA2	clonazepam, diazepam, flumazenil, flunitrazepam, triazolam	GABRA2	clonazepam, diazepam, flumazenil, flunitrazepam, triazolam	GABRA2	clonazepam, diazepam, flumazenil, flunitrazepam, triazolam	GABRA2	clonazepam, diazepam, flumazenil, flunitrazepam, triazolam	GABRA2	clonazepam, diazepam, flumazenil, flunitrazepam, triazolam	GABRA2	clonazepam, diazepam, flumazenil, flunitrazepam, triazolam	GABRA2	clonazepam, diazepam, flumazenil, flunitrazepam, triazolam	GABRA2	clonazepam, diazepam, flumazenil, flunitrazepam, triazolam	GABRA2	clonazepam, diazepam, flumazenil, flunitrazepam, triazolam	GABRA2	clonazepam, diazepam, flumazenil, flunitrazepam, triazolam	GABRA2	clonazepam, diazepam, flumazenil, flunitrazepam, triazolam	GABRA2	clonazepam, diazepam, flumazenil, flunitrazepam, triazolam	GABRA2	clonazepam, diazepam, flumazenil, flunitrazepam, triazolam	GABRA2	clonazepam, diazepam, flumazenil, flunitrazepam, triazolam	GABRA2	clonazepam, diazepam, flumazenil, flunitrazepam, triazolam	GABRA2	clonazepam, diazepam, flumazenil, flunitrazepam, triazolam	GABRA2	clonazepam, diazepam, flumazenil, flunitrazepam, triazolam	GABRA2	clonazepam, diazepam, flumazenil, flunitrazepam, triazolam	GABRA2	clonazepam, diazepam, flumazenil, flunitrazepam, triazolam	GABRA2	clonazepam, diazepam, flumazenil, flunitrazepam, triazolam	GABRA2	clonazepam, diazepam, flumazenil, flunitrazepam, triazolam	GABRA2	clonazepam, diazepam, flumazenil, flunitrazepam, triazolam	GABRA2	clonazepam, diazepam, flumazenil, flunitrazepam, triazolam	GABRA2	clonazepam, diazepam, flumazenil, flunitrazepam, triazolam	GABRA2	clonazepam, diazepam, flumazenil, flunitrazepam, triazolam	GABRA2	clonazepam, diazepam, flumazenil, flunitrazepam, triazolam	GABRA2	clonazepam, diazepam, flumazenil, flunitrazepam, triazolam	GABRA2	clonazepam, diazepam, flumazenil, flunitrazepam, triazolam	GABRA2	clonazepam, diazepam, flumazenil, flunitrazepam, triazolam	GABRA2	clonazepam, diazepam, flumazenil, flunitrazepam, triazolam	GABRA2	clonazepam, diazepam, flumazenil, flunitrazepam, triazolam	GABRA2	clonazepam, diazepam, flumazenil, flunitrazepam, triazolam	GABRA2	clonazepam, diazepam, flumazenil, flunitrazepam, triazolam	GABRA2	clonazepam, diazepam, flumazenil, flunitrazepam, triazolam	GABRA2	clonazepam, diazepam, flumazenil, flunitrazepam, triazolam	GABRA2	clonazepam, diazepam, flumazenil, flunitrazepam, triazolam	GABRA2	clonazepam, diazepam, flumazenil, flunitrazepam, triazolam	GABRA2	clonazepam, diazepam, flumazenil, flunitrazepam, triazolam	GABRA2	clonazepam, diazepam, flumazenil, flunitrazepam, triazolam	GABRA2	clonazepam, diazepam, flumazenil, flunitrazepam, triazolam	GABRA2	clonazepam, diazepam, flumazenil, flunitrazepam, triazolam	GABRA2	clonazepam, diazepam, flumazenil, flunitrazepam, triazolam	GABRA2	clonazepam, diazepam, flumazenil, flunitrazepam, triazolam	GABRA2	clonazepam, diazepam, flumazenil, flunitrazepam, triazolam	GABRA2	clonazepam, diazepam, flumazenil, flunitrazepam, triazolam	GABRA2	clonazepam, diazepam, flumazenil, flunitrazepam, triazolam	GABRA2	clonazepam, diazepam, flumazenil, flunitrazepam, triazolam	GABRA2	clonazepam, diazepam, flumazenil, flunitrazepam, triazolam	GABRA2	clonazepam, diazepam, flumazenil, flunitrazepam, triazolam	GABRA2	clonazepam, diazepam, flumazenil, flunitrazepam, triazolam	GABRA2	clonazepam, diazepam, flumazenil, flunitrazepam, triazolam	GABRA2	clonazepam, diazepam, flumazenil, flunitrazepam, triazolam	GABRA2	clonazepam, diazepam, flumazenil, flunitrazepam, triazolam	GABRA2	clonazepam, diazepam, flumazenil, flunitrazepam, triazolam	GABRA2	clonazepam, diazepam, flumazenil, flunitrazepam, triazolam	GABRA2	clonazepam, diazepam, flumazenil, flunitrazepam, triazolam	GABRA2	clonazepam, diazepam, flumazenil, flunitrazepam, triazolam	GABRA2	clonazepam, diazepam, flumazenil, flunitrazepam, triazolam	GABRA2	clonazepam, diazepam, flumazenil, flunitrazepam, triazolam	GABRA2	clonazepam, diazepam, flumazenil, flunitrazepam, triazolam	GABRA2	clonazepam, diazepam, flumazenil, flunitrazepam, triazolam	GABRA2	clonazepam, diazepam, flumazenil, flunitrazepam, triazolam	GABRA2	clonazepam, diazepam, flumazenil, flunitrazepam, triazolam	GABRA2	clonazepam, diazepam, flumazenil, flunitrazepam, triazolam	GABRA2	clonazepam, diazepam, flumazenil, flunitrazepam, triazolam	GABRA2	clonazepam, diazepam, flumazenil, flunitrazepam, triazolam	GABRA2	clonazepam, diazepam, flumazenil, flunitrazepam, triazolam	GABRA2	clonazepam, diazepam, flumazenil, flunitrazepam, triazolam	GABRA2	clonazepam, diazepam, flumazenil, flunitrazepam, triazolam	GABRA2	clonazepam, diazepam, flumazenil, flunitrazepam, triazolam	GABRA2	clonazepam, diazepam, flumazenil, flunitrazepam, triazolam	GABRA2	clonazepam, diazepam, flumazenil, flunitrazepam, triazolam	GABRA2	clonazepam, diazepam, flumazenil, flunitrazepam, triazolam	GABRA2	clonazepam, diazepam, flumazenil, flunitrazepam, triazolam	GABRA2	clonazepam, diazepam, flumazenil, flunitrazepam, triazolam	GABRA2	clonazepam, diazepam, flumazenil, flunitrazepam, triazolam	GABRA2	clonazepam, diazepam, flumazenil, flunitrazepam, triazolam	GABRA2	clonazepam, diazepam, flumazenil, flunitrazepam, triazolam	GABRA2	clonazepam, diazepam, flumazenil, flunitrazepam, triazolam	GABRA2	clonazepam, diazepam, flumazenil, flunitrazepam, triazolam	GABRA2	clonazepam, diazepam, flumazenil, flunitrazepam, triazolam	GABRA2	clonazepam, diazepam, flumazenil, flunitrazepam, triazolam	GABRA2	clonazepam, diazepam, flumazenil, flunitrazepam, triazolam	GABRA2	clonazepam, diazepam, flumazenil, flunitrazepam, triazolam	GABRA2	clonazepam, diazepam, flumazenil, flunitrazepam, triazolam	GABRA2	clonazepam, diazepam, flumazenil, flunitrazepam, triazolam	GABRA2	clonazepam, diazepam, flumazenil, flunitrazepam, triazolam	GABRA2	clonazepam, diazepam, flumazenil, flunitrazepam, triazolam	GABRA2	clonazepam, diazepam, flumazenil, flunitrazepam, triazolam	GABRA2	clonazepam, diazepam, flumazenil, flunitrazepam, triazolam	GABRA2	clonazepam, diazepam, flumazenil, flunitrazepam, triazolam	GABRA2	clonazepam, diazepam, flumazenil, flunitrazepam, triazolam	GABRA2	clonazepam, diazepam, flumazenil, flunitrazepam, triazolam	GABRA2	clonazepam, diazepam, flumazenil, flunitrazepam, triazolam	GABRA2	clonazepam, diazepam, flumazenil, flunitrazepam, triazolam	GABRA2	clonazepam, diazepam, flumazenil, flunitrazepam, triazolam	GABRA2	clonazepam, diazepam, flumazenil, flunitrazepam, triazolam	GABRA2	clonazepam, diazepam, flumazenil, flunitrazepam, triazolam	GABRA2	clonazepam, diazepam, flumazenil, flunitrazepam, triazolam	GABRA2	clonazepam, diazepam, flumazenil, flunitrazepam, triazolam	GABRA2	clonazepam, diazepam, flumazenil, flunitrazepam, triazolam	GABRA2	clonazepam, diazepam, flumazenil, flunitrazepam, triazolam	GABRA2	clonazepam, diazepam, flumazenil, flunitrazepam, triazolam	GABRA2	clonazepam, diazepam, flumazenil, flunitrazepam, triazolam	GABRA2	clonazepam, diazepam, flumazenil, flunitrazepam, triazolam	GABRA2	clonazepam, diazepam, flumazenil, flunitrazepam, triazolam	GABRA2	clonazepam, diazepam, flumazenil, flunitrazepam, triazolam	GABRA2	clonazepam, diazepam, flumazenil, flunitrazepam, triazolam	GABRA2	clonazepam, diazepam, flumazenil, flunitrazepam, triazolam	GABRA2	clonazepam, diazepam, flumazenil, flunitrazepam, triazolam	GABRA2	clonazepam, diazepam, flumazenil, flunitrazepam, triazolam	GABRA2	clonazepam, diazepam, flumazenil, flunitrazepam, triazolam	GABRA2	clonazepam, diazepam, flumazenil, flunitrazepam, triazolam	GABRA2	clonazepam, diazepam, flumazenil, flunitrazepam, triazolam	GABRA2	clonazepam, diazepam, flumazenil, flunitrazepam, triazolam	GABRA2	clonazepam, diazepam, flumazenil, flunitrazepam, triazolam	GABRA2	clonazepam, diazepam, flumazenil, flunitrazepam, triazolam	GABRA2	clonazepam, diazepam, flumazenil, flunitrazepam, triazolam	GABRA2	clonazepam, diazepam, flumazenil, flunitrazepam, triazolam	GABRA2	clonazepam, diazepam, flumazenil, flunitrazepam, triazolam	GABRA2	clonazepam, diazepam, flumazenil, flunitrazepam, triazolam	GABRA2	clonazepam, diazepam, flumazenil, flunitrazepam, triazolam	GABRA2	clonazepam, diazepam, flumazenil, flunitrazepam, triazolam	GABRA2	clonazepam, diazepam, flumazenil, flunitrazepam, triazolam	GABRA2	clonazepam, diazepam, flumazenil, flunitrazepam, triazolam	GABRA2	clonazepam, diazepam, flumazenil, flunitrazepam, triazolam	GABRA2	clonazepam, diazepam, flumazenil, flunitrazepam, triazolam	GABRA2	clonazepam, diazepam, flumazenil, flunitrazepam, triazolam	GABRA2	clonazepam, diazepam, flumazenil, flunitrazepam, triazolam	GABRA2	clonazepam, diazepam, flumazenil, flunitrazepam, triazolam	GABRA2	clonazepam, diazepam, flumazenil, flunitrazepam, triazolam	GABRA2	clonazepam, diazepam, flumazenil, flunitrazepam, triazolam	GABRA2	clonazepam, diazepam, flumazenil, flunitrazepam, triazolam	GABRA2	clonazepam, diazepam, flumazenil, flunitrazepam, triazolam	GABRA2	clonazepam, diazepam, flumazenil, flunitrazepam, triazolam	GABRA2	clonazepam, diazepam, flumazenil, flunitrazepam, triazolam	GABRA2	clonazepam, diazepam, flumazenil, flunitrazepam, triazolam	GABRA2	clonazepam, diazepam, flumazenil, flunitrazepam, triazolam	GABRA2	clonazepam, diazepam, flumazenil, flunitrazepam, triazolam	GABRA2	clonazepam, diazepam, flumazenil, flunitrazepam, triazolam	GABRA2	clonazepam, diazepam, flumazenil, flunitrazepam, triazolam	GABRA2	clonazepam, diazepam, flumazenil, flunitrazepam, triazolam	GABRA2	clonazepam, diazepam, flumazenil, flunitrazepam, triazolam	GABRA2	clonazepam, diazepam, flumazenil, flunitrazepam, triazolam	GABRA2	clonazepam, diazepam, flumazenil, flunitrazepam, triazolam	GABRA2	clonazepam, diazepam, flumazenil, flunitrazepam, triazolam	GABRA2	clonazepam, diazepam, flumazenil, flunitrazepam, triazolam	GABRA2	clonazepam, diazepam, flumazenil, flunitrazepam, triazolam	GABRA2	clonazepam, diazepam, flumazenil, flunitrazepam, triazolam	GABRA2	clonazepam, diazepam, flumazenil, flunitrazepam, triazolam	GABRA2	clonazepam, diazepam, flumazenil, flunitrazepam, triazolam	GABRA2	clonazepam, diazepam, flumazenil, flunitrazepam, triazolam	GABRA2	clonazepam, diazepam, flumazenil, flunitrazepam, triazolam	GABRA2	clonazepam, diazepam, flumazenil, flunitrazepam, triazolam	GABRA2	clonazepam, diazepam, flumazenil, flunitrazepam, triazolam	GABRA2	clonazepam, diazepam, flumazenil, flunitrazepam, triazolam	GABRA2	clonazepam, diazepam, flumazenil, flunitrazepam, triazolam	GABRA2	clonazepam, diazepam, flumazenil, flunitrazepam, triazolam	GABRA2	clonazepam, diazepam, flumazenil, flunitrazepam, triazolam	GABRA2	clonazepam, diazepam, flumazenil, flunitrazepam, triazolam	GABRA2	clonazepam, diazepam, flumazenil, flunitrazepam, triazolam	GABRA2	clonazepam, diazepam, flumazenil, flunitrazepam, triazolam	GABRA2	clonazepam, diazepam, flumazenil, flunitrazepam, triazolam	GABRA2	clonazepam, diazepam, flumazenil, flunitrazepam, triazolam	GABRA2	clonazepam, diazepam, flumazenil, flunitrazepam, triazolam	GABRA2	clonazepam, diazepam, flumazenil, flunitrazepam, triazolam	GABRA2	clonazepam, diazepam, flumazenil, flunitrazepam, triazolam	GABRA2	clonazepam, diazepam, flumazenil, flunitrazepam, triazolam	GABRA2	clonazepam, diazepam, flumazenil, flunitrazepam, triazolam	GABRA2	clonazepam, diazepam, flumazenil, flunitrazepam, triazolam	GABRA2	clonazepam, diazepam, flumazenil, flunitrazepam, triazolam	GABRA2	clonazepam, diazepam, flumazenil, flunitrazepam, triazolam	GABRA2	clonazepam, diazepam, flumazenil, flunitrazepam, triazolam	GABRA2	clonazepam, diazepam, flumazenil, flunitrazepam, triazolam	GABRA2	clonazepam, diazepam, flumazenil, flunitrazepam, triazolam	GABRA2	clonazepam, diazepam, flumazenil, flunitrazepam, triazolam	GABRA2	clonazepam, diazepam, flumazenil, flunitrazepam, triazolam	GABRA2	clonazepam, diazepam, flumazenil, flunitrazepam, triazolam	GABRA2	clonazepam, diazepam, flumazenil, flunitrazepam, triazolam	GABRA2	clonazepam, diazepam, flumazenil, flunitrazepam, triazolam	GABRA2	clonazepam, diazepam, flumazenil, flunitrazepam, triazolam	GABRA2	clonazepam, diazepam, flumazenil, flunitrazepam, triazolam	GABRA2	clonazepam, diazepam, flumazenil, flunitrazepam, triazolam	GABRA2	clonazepam, diazepam, flumazenil, flunitrazepam, triazolam	GABRA2	clonazepam, diazepam, flumazenil, flunitrazepam, triazolam	GABRA2	clonazepam, diazepam, flumazenil, flunitrazepam, triazolam	GABRA2	clonazepam, diazepam, flumazenil, flunitrazepam, triazolam	GABRA2	clonazepam, diazepam, flumazenil, flunitrazepam, triazolam	GABRA2	clonazepam, diazepam, flumazenil, flunitrazepam, triazolam	GABRA2	clonazepam, diazepam, flumazenil, flunitrazepam, triazolam	GABRA2	clonazepam, diazepam, flumazenil, flunitrazepam, triazolam	GABRA2	clonazepam, diazepam, flumazenil, flunitrazepam, triazolam	GABRA2	clonazepam, diazepam, flumazenil, flunitrazepam, triazolam	GABRA2	clonazepam, diazepam, flumazenil, flunitrazepam, triazolam	GABRA2	clonazepam, diazepam, flumazenil, flunitrazepam, triazolam	GABRA2	clonazepam, diazepam, flumazenil, flunitrazepam, triazolam	GABRA2	clonazepam, diazepam, flumazenil, flunitrazepam, triazolam	GABRA2	clonazepam, diazepam, flumazenil, flunitrazepam, triazolam	GABRA2	clonazepam, diazepam, flumazenil, flunitrazepam, triazolam	GABRA2	clonazepam, diazepam, flumazenil, flunitrazepam, triazolam	GABRA2	clonazepam, diazepam, flumazenil, flunitrazepam, triazolam	GABRA2	clonazepam, diazepam, flumazenil, flunitrazepam, triazolam	GABRA2	clonazepam, diazepam, flumazenil, flunitrazepam, triazolam	GABRA2	clonazepam, diazepam, flumazenil, flunitrazepam, triazolam	GABRA2	clonazepam, diazepam, flumazenil, flunitrazepam, triazolam	GABRA2	clonazepam, diazepam, flumazenil, flunitrazepam, triazolam	GABRA2	clonazepam, diazepam, flumazenil, flunitrazepam, triazolam	GABRA2	clonazepam, diazepam, flumazenil, flunitrazepam, triazolam	GABRA2	clonazepam, diazepam, flumazenil, flunitrazepam, triazolam	GABRA2	clonazepam, diazepam, flumazenil, flunitrazepam, triazolam	GABRA2	clonazepam, diazepam, flumazenil, flunitrazepam, triazolam	GABRA2	clonazepam, diazepam, flumazenil, flunitrazepam, triazolam	GABRA2	clonazepam, diazepam, flumazenil, flunitrazepam, triazolam	GABRA2	clonazepam, diazepam, flumazenil, flunitrazepam, triazolam	GABRA2	clonazepam, diazepam, flumazenil, flunitrazepam, triazolam	GABRA2	clonazepam, diazepam, flumazenil, flunitrazepam, triazolam	GABRA2	clonazepam, diazepam, flumazenil, flunitrazepam, triazolam	GABRA2	clonazepam, diazepam, flumazenil, flunitrazepam, triazolam	GABRA2	clonazepam, diazepam, flumazenil, flunitrazepam, triazolam	GABRA2	clonazepam, diazepam, flumazenil, flunitrazepam, triazolam	GABRA2	clonazepam, diazepam, flumazenil, flunitrazepam, triazolam	GABRA2	clonazepam, diazepam, flumazenil, flunitrazepam, triazolam	GABRA2	clonazepam, diazepam, flumazenil, flunitrazepam, triazolam	GABRA2	clonazepam, diazepam, flumazenil, flunitrazepam, triazolam	GABRA2	clonazepam, diazepam, flumazenil, flunitrazepam, triazolam	GABRA2	clonazepam, diazepam, flumazenil, flunitrazepam, triazolam	GABRA2	clonazepam, diazepam, flumazenil, flunitrazepam, triazolam	GABRA2	clonazepam, diazepam, flumazenil, flunitrazepam, triazolam	GABRA2	clonazepam, diazepam, flumazenil, flunitrazepam, triazolam	GABRA2	clonazepam, diazepam, flumazenil, flunitrazepam, triazolam	GABRA2	clonazepam, diazepam, flumazenil, flunitrazepam, triazolam	GABRA2	clonazepam, diazepam, flumazenil, flunitrazepam, triazolam	GABRA2	clonazepam, diazepam, flumazenil, flunitrazepam, triazolam	GABRA2	clonazepam, diazepam, flumazenil, flunitrazepam, triazolam	GABRA2	clonazepam, diazepam, flumazenil, flunitrazepam, triazolam	GABRA2	clonazepam, diazepam, flumazenil, flunitrazepam, triazolam	GABRA2	clonazepam, diazepam, flumazenil, flunitrazepam, triazolam	GABRA2	clonazepam, diazepam, flumazenil, flunitrazepam, triazolam	GABRA2	clonazepam, diazepam, flumazenil, flunitrazepam, triazolam	GABRA2	clonazepam, diazepam, flumazenil, flunitrazepam, triazolam	GABRA2	clonazepam, diazepam, flumazenil, flunitrazepam, triazolam	GABRA2	clonazepam, diazepam, flumazenil, flunitrazepam, triazolam	GABRA2	clonazepam, diazepam, flumazenil, flunitrazepam, triazolam	GABRA2	clonazepam, diazepam, flumazenil, flunitrazepam, triazolam	GABRA2	clonazepam, diazepam, flumazenil, flunitrazepam, triazolam	GABRA2	clonazepam, diazepam, flumazenil, flunitrazepam, triazolam	GABRA2	clonazepam, diazepam, flumazenil, flunitrazepam, triazolam	GABRA2	clonazepam, diazepam, flumazenil, flunitrazepam, triazolam	GABRA2	clonazepam, diazepam, flumazenil, flunitrazepam, triazolam	GABRA2	clonazepam, diazepam, flumazenil, flunitrazepam, triazolam	GABRA2	clonazepam, diazepam, flumazenil, flunitrazepam, triazolam	GABRA2	clonazepam, diazepam, flumazenil, flunitrazepam, triazolam	GABRA2	clonazepam, diazepam, flumazenil, flunitrazepam, triazolam	GABRA2	clonazepam, diazepam, flumazenil, flunitrazepam, triazolam	GABRA2	clonazepam, diazepam, flumazenil, flunitrazepam, triazolam	GABRA2	clonazepam, diazepam, flumazenil, flunitrazepam, triazolam	GABRA2	clonazepam, diazepam, flumazenil, flunitrazepam, triazolam	GABRA2	clonazepam, diazepam, flumazenil, flunitrazepam, triazolam	GABRA2	clonazepam, diazepam, flumazenil, flunitrazepam, triazolam	GABRA2	clonazepam, diazepam, flumazenil, flunitrazepam, triazolam	GABRA2	clonazepam, diazepam, flumazenil, flunitrazepam, triazolam	GABRA2	clonazepam, diazepam, flumazenil, flunitrazepam, triazolam	GABRA2	clonazepam, diazepam, flumazenil, flunitrazepam, triazolam	GABRA2	clonazepam, diazepam, flumazenil, flunitrazepam, triazolam	GABRA2	clonazepam, diazepam, flumazenil, flunitrazepam, triazolam	GABRA2	clonazepam, diazepam, flumazenil, flunitrazepam, triazolam	GABRA2	clonazepam, diazepam, flumazenil, flunitrazepam, triazolam	GABRA2	clonazepam, diazepam, flumazenil, flunitrazepam, triazolam	GABRA2	clonazepam, diazepam, flumazenil, flunitrazepam, triazolam	GABRA2	clonazepam, diazepam, flumazenil, flunitrazepam, triazolam	GABRA2	clonazepam, diazepam, flumazenil, flunitrazepam, triazolam	GABRA2	clonazepam, diazepam, flumazenil, flunitrazepam, triazolam	GABRA2	clonazepam, diazepam, flumazenil, flunitrazepam, triazolam	GABRA2	clonazepam, diazepam, flumazenil, flunitrazepam, triazolam	GABRA2	clonazepam, diazepam, flumazenil, flunitrazepam, triazolam	GABRA2	clonazepam, diazepam, flumazenil, flunitrazepam, triazolam	GABRA2	clonazepam, diazepam, flumazenil, flunitrazepam, triazolam	GABRA2	clonazepam, diazepam, flumazenil, flunitrazepam, triazolam	GABRA2	clonazepam, diazepam, flumazenil, flunitrazepam, triazolam	GABRA2	clonazepam, diazepam, flumazenil, flunitrazepam, triazolam	GABRA2	clonazepam, diazepam, flumazenil, flunitrazepam, triazolam	GABRA2	clonazepam, diazepam, flumazenil, flunitrazepam, triazolam	GABRA2	clonazepam, diazepam, flumazenil, flunitrazepam, triazolam	GABRA2	clonazepam, diazepam, flumazenil, flunitrazepam, triazolam	GABRA2	clonazepam, diazepam, flumazenil, flunitrazepam, triazolam	GABRA2	clonazepam, diazepam, flumazenil, flunitrazepam, triazolam	GABRA2	clonazepam, diazepam, flumazenil, flunitrazepam, triazolam	GABRA2	clonazepam, diazepam, flumazenil, flunitrazepam, triazolam	GABRA2	clonazepam, diazepam, flumazenil, flunitrazepam, triazolam	GABRA2	clonazepam, diazepam, flumazenil, flunitrazepam, triazolam	GABRA2	clonazepam, diazepam, flumazenil, flunitrazepam, triazolam	GABRA2	clonazepam, diazepam, flumazenil, flunitrazepam, triazolam	GABRA2	clonazepam, diazepam, flumazenil, flunitrazepam, triazolam	GABRA2	clonazepam, diazepam, flumazenil, flunitrazepam, triazolam	GABRA2	clonazepam, diazepam, flumazenil, flunitrazepam, triazolam	GABRA2	clonazepam, diazepam, flumazenil, flunitrazepam, triazolam	GABRA2	clonazepam, diazepam, flumazenil, flunitrazepam, triazolam	GABRA2	clonazepam, diazepam, flumazenil, flunitrazepam, triazolam	GABRA2	clonazepam, diazepam, flumazenil, flunitrazepam, triazolam	GABRA2	clonazepam, diazepam, flumazenil, flunitrazepam, triazolam	GABRA2	clonazepam, diazepam, flumazenil, flunitrazepam, triazolam	GABRA2	clonazepam, diazepam, flumazenil, flunitrazepam, triazolam	GABRA2	clonazepam, diazepam, flumazenil, flunitrazepam, triazolam	GABRA2	clonazepam, diazepam, flumazenil, flunitrazepam, triazolam	GABRA2	clonazepam, diazepam, flumazenil, flunitrazepam, triazolam	GABRA2	clonazepam, diazepam, flumazenil, flunitrazepam, triazolam	GABRA2	clonazepam, diazepam, flumazenil, flunitrazepam, triazolam	GABRA2	clonazepam, diazepam, flumazenil, flunitrazepam, triazolam	GABRA2	clonazepam, diazepam, flumazenil, flunitrazepam, triazolam	GABRA2	clonazepam, diazepam, flumazenil, flunitrazepam, triazolam	GABRA2	clonazepam, diazepam, flumazenil, flunitrazepam, triazolam	GABRA2	clonazepam, diazepam, flumazenil, flunitrazepam, triazolam	GABRA2	clonazepam, diazepam, flumazenil, flunitrazepam, triazolam	GABRA2	clonazepam, diazepam, flumazenil, flunitrazepam, triazolam	GABRA2	clonazepam, diazepam, flumazenil, flunitrazepam, triazolam	GABRA2	clonazepam, diazepam, flumazenil, flunitrazepam, triazolam	GABRA2	clonazepam, diazepam, flumazenil, flunitrazepam, triazolam	GABRA2	clonazepam, diazepam, flumazenil, flunitrazepam, triazolam	GABRA2	clonazepam, diazepam, flumazenil, flunitrazepam, triazolam	GABRA2	clonazepam, diazepam, flumazenil, flunitrazepam, triazolam	GABRA2	clonazepam, diazepam, flumazenil, flunitrazepam, triazolam	GABRA2	clonazepam, diazepam, flumazenil, flunitrazepam, triazolam	GABRA2	clonazepam, diazepam, flumazenil, flunitrazepam, triazolam	GABRA2	clonazepam, diazepam, flumazenil, flunitrazepam, triazolam	GABRA2	clonazepam, diazepam, flumazenil, flunitrazepam, triazolam	GABRA2	clonazepam, diazepam, flumazenil, flunitrazepam, triazolam	GABRA2	clonazepam, diazepam, flumazenil, flunitrazepam, triazolam	GABRA2	clonazepam, diazepam, flumazenil, flunitrazepam, triazolam	GABRA2	clonazepam, diazepam, flumazenil, flunitrazepam, triazolam	GABRA2	clonazepam, diazepam, flumazenil, flunitrazepam, triazolam	GABRA2	clonazepam, diazepam, flumazenil, flunitrazepam, triazolam	GABRA2	clonazepam, diazepam, flumazenil, flunitrazepam, triazolam	GABRA2	clonazepam, diazepam, flumazenil, flunitrazepam, triazolam	GABRA2	clonazepam, diazepam, flumazenil, flunitrazepam, triazolam	GABRA2	clonazepam, diazepam, flumazenil, flunitrazepam, triazolam	GABRA2	clonazepam, diazepam, flumazenil, flunitrazepam, triazolam	GABRA2	clonazepam, diazepam, flumazenil, flunitrazepam, triazolam	GABRA2	clonazepam, diazepam, flumazenil, flunitrazepam, triazolam	GABRA2	clonazepam, diazepam, flumazenil, flunitrazepam, triazolam	GABRA2	clonazepam, diazepam, flumazenil, flunitrazepam, triazolam	GABRA2	clonazepam, diazepam, flumazenil, flunitrazepam, triazolam	GABRA2	clonazepam, diazepam, flumazenil, flunitrazepam, triazolam	GABRA2	clonazepam, diazepam, flumazenil, flunitrazepam, triazolam	GABRA2	clonazepam, diazepam, flumazenil, flunitrazepam, triazolam	GABRA2	clonazepam, diazepam, flumazenil, flunitrazepam, triazolam	GABRA2	clonazepam, diazepam, flumazenil, flunitrazepam, triazolam	GABRA2	clonazepam, diazepam, flumazenil, flunitrazepam, triazolam	GABRA2	clonazepam, diazepam, flumazenil, flunitrazepam, triazolam	GABRA2	clonazepam, diazepam, flumazenil, flunitrazepam, triazolam	GABRA2	clonazepam, diazepam, flumazenil, flunitrazepam, triazolam	GABRA2	clonazepam, diazepam, flumazenil, flunitrazepam, triazolam	GABRA2	clonazepam, diazepam, flumazenil, flunitrazepam, triazolam	GABRA2	clonazepam, diazepam, flumazenil, flunitrazepam, triazolam	GABRA2	clonazepam, diazepam, flumazenil, flunitrazepam, triazolam	GABRA2	clonazepam, diazepam, flumazenil, flunitrazepam, triazolam	GABRA2	clonazepam, diazepam, flumazenil, flunitrazepam, triazolam	GABRA2	clonazepam, diazepam, flumazenil, flunitrazepam, triazolam	GABRA2	clonazepam, diazepam, flumazenil, flunitrazepam, triazolam	GABRA2	clonazepam, diazepam, flumazenil, flunitrazepam, triazolam	GABRA2	clonazepam, diazepam, flumazenil, flunitrazepam, triazolam	GABRA2	clonazepam, diazepam, flumazenil, flunitrazepam, triazolam	GABRA2	clonazepam, diazepam, flumazenil, flunitrazepam, triazolam	GABRA2	clonazepam, diazepam, flumazenil, flunitrazepam, triazolam	GABRA2	clonazepam, diazepam, flumazenil, flunitrazepam, triazolam	GABRA2	clonazepam, diazepam, flumazenil, flunitrazepam, triazolam	GABRA2	clonazepam, diazepam, flumazenil, flunitrazepam, triazolam	GABRA2	clonazepam, diazepam, flumazenil, flunitrazepam, triazolam	GABRA2	clonazepam, diazepam, flumazenil, flunitrazepam, triazolam	GABRA2	clonazepam, diazepam, flumazenil, flunitrazepam, triazolam	GABRA2	clonazepam, diazepam, flumazenil, flunitrazepam, triazolam	GABRA2	clonazepam, diazepam, flumazenil, flunitrazepam, triazolam	GABRA2	clonazepam, diazepam, flumazenil, flunitrazepam, triazolam	GABRA2	clonazepam, diazepam, flumazenil, flunitrazepam, triazolam	GABRA2	clonazepam, diazepam, flumazenil, flunitrazepam, triazolam	GABRA2	clonazepam, diazepam, flumazenil, flunitrazepam, triazolam	GABRA2	clonazepam, diazepam, flumazenil, flunitrazepam, triazolam	GABRA2	clonazepam, diazepam, flumazenil, flunitrazepam, triazolam	GABRA2	clonazepam, diazepam, flumazenil, flunitrazepam, triazolam	GABRA2	clonazepam, diazepam, flumazenil, flunitrazepam, triazolam	GABRA2	clonazepam, diazepam, flumazenil, flunitrazepam, triazolam	GABRA2	clonazepam, diazepam, flumazenil, flunitrazepam, triazolam	GABRA2	clonazepam, diazepam, flumazenil, flunitrazepam, triazolam	GABRA2	clonazepam, diazepam, flumazenil, flunitrazepam, triazolam	GABRA2	clonazepam, diazepam, flumazenil, flunitrazepam, triazolam	GABRA2	clonazepam, diazepam, flumazenil, flunitrazepam, triazolam	GABRA2	clonazepam, diazepam, flumazenil, flunitrazepam, triazolam	GABRA2	clonazepam, diazepam, flumazenil, flunitrazepam, triazolam	GABRA2	clonazepam, diazepam, flumazenil, flunitrazepam, triazolam	GABRA2	clonazepam, diazepam, flumazenil, flunitrazepam, triazolam	GABRA2	clonazepam, diazepam, flumazenil, flunitrazepam, triazolam	GABRA2	clonazepam, diazepam, flumazenil, flunitrazepam, triazolam	GABRA2	clonazepam, diazepam, flumazenil, flunitrazepam, triazolam	GABRA2	clonazepam, diazepam, flumazenil, flunitrazepam, triazolam	GABRA2	clonazepam, diazepam, flumazenil, flunitrazepam, triazolam	GABRA2	clonazepam, diazepam, flumazenil, flunitrazepam, triazolam	GABRA2	clonazepam, diazepam, flumazenil, flunitrazepam, triazolam	GABRA2	clonazepam, diazepam, flumazenil, flunitrazepam, triazolam	GABRA2	clonazepam, diazepam, flumazenil, flunitrazepam, triazolam	GABRA2	clonazepam, diazepam, flumazenil, flunitrazepam, triazolam	GABRA2	clonazepam, diazepam, flumazenil, flunitrazepam, triazolam	GABRA2	clonazepam, diazepam, flumazenil, flunitrazepam, triazolam	GABRA2	clonazepam, diazepam, flumazenil, flunitrazepam, triazolam	GABRA2	clonazepam, diazepam, flumazenil, flunitrazepam, triazolam	GABRA2	clonazepam, diazepam, flumazenil, flunitrazepam, triazolam	GABRA2	clonazepam, diazepam, flumazenil, flunitrazepam, triazolam	GABRA2	clonazepam, diazepam, flumazenil, flunitrazepam, triazolam	GABRA2	clonazepam, diazepam, flumazenil, flunitrazepam, triazolam	GABRA2	clonazepam, diazepam, flumazenil, flunitrazepam, triazolam	GABRA2	clonazepam, diazepam, flumazenil, flunitrazepam, triazolam	GABRA2	clonazepam, diazepam, flumazenil, flunitrazepam, triazolam	GABRA2	clonazepam, diazepam, flumazenil, flunitrazepam, triazolam	GABRA2	clonazepam, diazepam, flumazenil, flunitrazepam, triazolam	GABRA2	clonazepam, diazepam, flumazenil, flunitrazepam, triazolam	GABRA2	clonazepam, diazepam, flumazenil, flunitrazepam, triazolam	GABRA2	clonazepam, diazepam, flumazenil, flunitrazepam, triazolam	GABRA2	clonazepam, diazepam, flumazenil, flunitrazepam, triazolam	GABRA2	clonazepam, diazepam, flumazenil, flunitrazepam, triazolam	GABRA2	clonazepam, diazepam, flumazenil, flunitrazepam, triazolam	GABRA2	clonazepam, diazepam, flumazenil, flunitrazepam, triazolam	GABRA2	clonazepam, diazepam, flumazenil, flunitrazepam, triazolam	GABRA2	clonazepam, diazepam, flumazenil, flunitrazepam, triazolam	GABRA2	clonazepam, diazepam, flumazenil, flunitrazepam, triazolam	GABRA2	clonazepam, diazepam, flumazenil, flunitrazepam, triazolam	GABRA2	clonazepam, diazepam, flumazenil, flunitrazepam, triazolam	GABRA2	clonazepam, diazepam, flumazenil, flunitrazepam, triazolam	GABRA2	clonazepam, diazepam, flumazenil, flunitrazepam, triazolam	GABRA2	clonazepam, diazepam, flumazenil, flunitrazepam, triazolam	GABRA2	clonazepam, diazepam, flumazenil, flunitrazepam, triazolam	GABRA2	clonazepam, diazepam, flumazenil, flunitrazepam, triazolam	GABRA2	clonazepam, diazepam, flumazenil, flunitrazepam, triazolam	GABRA2	clonazepam, diazepam, flumazenil, flunitrazepam, triazolam	GABRA2	clonazepam, diazepam, flumazenil, flunitrazepam, triazolam	GABRA2	clonazepam, diazepam, flumazenil, flunitrazepam, triazolam	GABRA2	clonazepam, diazepam, flumazenil, flunitrazepam, triazolam	GABRA2	clonazepam, diazepam, flumazenil, flunitrazepam, triazolam	GABRA2	clonazepam, diazepam, flumazenil, flunitrazepam, triazolam	GABRA2	clonazepam, diazepam, flumazenil, flunitrazepam, triazolam	GABRA2	clonazepam, diazepam, flumazenil, flunitrazepam, triazolam	GABRA2	clonazepam, diazepam, flumazenil, flunitrazepam, triazolam	GABRA2	clonazepam, diazepam, flumazenil, flunitrazepam, triazolam	GABRA2	clonazepam, diazepam, flumazenil, flunitrazepam, triazolam	GABRA2	clonazepam, diazepam, flumazenil, flunitrazepam, triazolam	GABRA2	clonazepam, diazepam, flumazenil, flunitrazepam, triazolam	GABRA2	clonazepam, diazepam, flumazenil, flunitrazepam, triazolam	GABRA2	clonazepam, diazepam, flumazenil, flunitrazepam, triazolam	GABRA2	clonazepam, diazepam, flumazenil, flunitrazepam, triazolam	GABRA2	clonazepam, diazepam, flumazenil, flunitrazepam, triazolam	GABRA2	clonazepam, diazepam, flumazenil, flunitrazepam, triazolam	GABRA2	clonazepam, diazepam, flumazenil, flunitrazepam, triazolam	GABRA2	clonazepam, diazepam, flumazenil, flunitrazepam, triazolam	GABRA2	clonazepam, diazepam, flumazenil, flunitrazepam, triazolam	GABRA2	clonazepam, diazepam, flumazenil, flunitrazepam, triazolam	GABRA2	clonazepam, diazepam, flumazenil, flunitrazepam, triazolam	GABRA2	clonazepam, diazepam, flumazenil, flunitrazepam, triazolam	GABRA2	clonazepam, diazepam, flumazenil, flunitrazepam, triazolam	GABRA2	clonazepam, diazepam, flumazenil, flunitrazepam, triazolam	GABRA2	clonazepam, diazepam, flumazenil, flunitrazepam, triazolam	GABRA2	clonazepam, diazepam, flumazenil, flunitrazepam, triazolam	GABRA2	clonazepam, diazepam, flumazenil, flunitrazepam, triazolam	GABRA2	clonazepam, diazepam, flumazenil, flunitrazepam, triazolam	GABRA2	clonazepam, diazepam, flumazenil, flunitrazepam, triazolam	GABRA2	clonazepam, diazepam, flumazenil, flunitrazepam, triazolam	GABRA2	clonazepam, diazepam, flumazenil, flunitrazepam, triazolam	GABRA2	clonazepam, diazepam, flumazenil, flunitrazepam, triazolam	GABRA2	clonazepam, diazepam, flumazenil, flunitrazepam, triazolam	GABRA2	clonazepam, diazepam, flumazenil, flunitrazepam, triazolam	GABRA2	clonazepam, diazepam, flumazenil, flunitrazepam, triazolam	GABRA2	clonazepam, diazepam, flumazenil, flunitrazepam, triazolam	GABRA2	clonazepam, diazepam, flumazenil, flunitrazepam, triazolam	GABRA2	clonazepam, diazepam, flumazenil, flunitrazepam, triazolam	GABRA2	clonazepam, diazepam, flumazenil, flunitrazepam, triazolam	GABRA2	clonazepam, diazepam, flumazenil, flunitrazepam, triazolam	GABRA2	clonazepam, diazepam, flumazenil, flunitrazepam, triazolam	GABRA2	clonazepam, diazepam, flumazenil, flunitrazepam, triazolam	GABRA2	clonazepam, diazepam, flumazenil, flunitrazepam, triazolam	GABRA2	clonazepam, diazepam, flumazenil, flunitrazepam, triazolam	GABRA2	clonazepam, diazepam, flumazenil, flunitrazepam, triazolam	GABRA2	clonazepam, diazepam, flumazenil, flunitrazepam, triazolam	GABRA2	clonazepam, diazepam, flumazenil, flunitrazepam, triazolam	GABRA2	clonazepam, diazepam, flumazenil, flunitrazepam, triazolam	GABRA2	clonazepam, diazepam, flumazenil, flunitrazepam, triazolam	GABRA2	clonazepam, diazepam, flumazenil, flunitrazepam, triazolam	GABRA2	clonazepam, diazepam, flumazenil, flunitrazepam, triazolam	GABRA2	clonazepam, diazepam, flumazenil, flunitrazepam, triazolam	GABRA2	clonazepam, diazepam, flumazenil, flunitrazepam, triazolam	GABRA2	clonazepam, diazepam, flumazenil, flunitrazepam, triazolam	GABRA2	clonazepam, diazepam, flumazenil, flunitrazepam, triazolam	GABRA2	clonazepam, diazepam, flumazenil, flunitrazepam, triazolam	GABRA2	clonazepam, diazepam, flumazenil, flunitrazepam, triazolam	GABRA2	clonazepam, diazepam, flumazenil, flunitrazepam, triazolam	GABRA2	clonazepam, diazepam, flumazenil, flunitrazepam, triazolam	GABRA2	clonazepam, diazepam, flumazenil, flunitrazepam, triazolam	GABRA2	clonazepam, diazepam, flumazenil, flunitrazepam, triazolam	GABRA2	clonazepam, diazepam, flumazenil, flunitrazepam, triazolam	GABRA2	clonazepam, diazepam, flumazenil, flunitrazepam, triazolam	GABRA2	clonazepam, diazepam, flumazenil, flunitrazepam, triazolam	GABRA2	clonazepam, diazepam, flumazenil, flunitrazepam, triazolam	GABRA2	clonazepam, diazepam, flumazenil, flunitrazepam, triazolam	GABRA2	clonazepam, diazepam, flumazenil, flunitrazepam, triazolam	GABRA2	clonazepam, diazepam, flumazenil, flunitrazepam, triazolam	GABRA2	clonazepam, diazepam, flumazenil, flunitrazepam, triazolam	GABRA2	clonazepam, diazepam, flumazenil, flunitrazepam, triazolam	GABRA2	clonazepam, diazepam, flumazenil, flunitrazepam, triazolam	GABRA2	clonazepam, diazepam, flumazenil, flunitrazepam, triazolam	GABRA2	clonazepam, diazepam, flumazenil, flunitrazepam, triazolam	GABRA2	clonazepam, diazepam, flumazenil, flunitrazepam, triazolam	GABRA2	clonazepam, diazepam, flumazenil, flunitrazepam, triazolam	GABRA2	clonazepam, diazepam, flumazenil, flunitrazepam, triazolam	GABRA2	clonazepam, diazepam, flumazenil, flunitrazepam, triazolam	GABRA2	clonazepam, diazepam, flumazenil, flunitrazepam, triazolam	GABRA2	clonazepam, diazepam, flumazenil, flunitrazepam, triazolam	GABRA2	clonazepam, diazepam, flumazenil, flunitrazepam, triazolam	GABRA2	clonazepam, diazepam, flumazenil, flunitrazepam, triazolam	GABRA2	clonazepam, diazepam, flumazenil, flunitrazepam, triazolam	GABRA2	clonazepam, diazepam, flumazenil, flunitrazepam, triazolam	GABRA2	clonazepam, diazepam, flumazenil, flunitrazepam, triazolam	GABRA2	clonazepam, diazepam, flumazenil, flunitrazepam, triazolam	GABRA2	clonazepam, diazepam, flumazenil, flunitrazepam, triazolam	GABRA2	clonazepam, diazepam, flumazenil, flunitrazepam, triazolam	GABRA2	clonazepam, diazepam, flumazenil, flunitrazepam, triazolam	GABRA2	clonazepam, diazepam, flumazenil, flunitrazepam, triazolam	GABRA2	clonazepam, diazepam, flumazenil, flunitrazepam, triazolam	GABRA2	clonazepam, diazepam, flumazenil, flunitrazepam, triazolam	GABRA2	clonazepam, diazepam, flumazenil, flunitrazepam, triazolam	GABRA2	clonazepam, diazepam, flumazenil, flunitrazepam, triazolam	GABRA2	clonazepam, diazepam, flumazenil, flunitrazepam, triazolam	GABRA2	clonazepam, diazepam, flumazenil, flunitrazepam, triazolam	GABRA2	clonazepam, diazepam, flumazenil, flunitrazepam, triazolam	GABRA2	clonazepam, diazepam, flumazenil, flunitrazepam, triazolam	GABRA2	clonazepam, diazepam, flumazenil, flunitrazepam, triazolam	GABRA2	clonazepam, diazepam, flumazenil, flunitrazepam, triazolam	GABRA2	clonazepam, diazepam, flumazenil, flunitrazepam, triazolam	GABRA2	clonazepam, diazepam, flumazenil, flunitrazepam, triazolam	GABRA2	clonazepam, diazepam, flumazenil, flunitrazepam, triazolam	GABRA2	clonazepam, diazepam, flumazenil, flunitrazepam, triazolam	GABRA2	clonazepam, diazepam, flumazenil, flunitrazepam, triazolam	GABRA2	clonazepam, diazepam, flumazenil, flunitrazepam, triazolam	GABRA2	clonazepam, diazepam, flumazenil, flunitrazepam, triazolam	GABRA2	clonazepam, diazepam, flumazenil, flunitrazepam, triazolam	GABRA2	clonazepam, diazepam, flumazenil, flunitrazepam, triazolam	GABRA2	clonazepam, diazepam, flumazenil, flunitrazepam, triazolam	GABRA2	clonazepam, diazepam, flumazenil, flunitrazepam, triazolam	GABRA2	clonazepam, diazepam, flumazenil, flunitrazepam, triazolam	GABRA2	clonazepam, diazepam, flumazenil, flunitrazepam, triazolam	GABRA2	clonazepam, diazepam, flumazenil, flunitrazepam, triazolam	GABRA2	clonazepam, diazepam, flumazenil, flunitrazepam, triazolam	GABRA2	clonazepam, diazepam, flumazenil, flunitrazepam, triazolam	GABRA2	clonazepam, diazepam, flumazenil, flunitrazepam, triazolam	GABRA2	clonazepam, diazepam, flumazenil, flunitrazepam, triazolam	GABRA2	clonazepam, diazepam, flumazenil, flunitrazepam, triazolam	GABRA2	clonazepam, diazepam, flumazenil, flunitrazepam, triazolam	GABRA2	clonazepam, diazepam, flumazenil, flunitrazepam, triazolam	GABRA2	clonazepam, diazepam, flumazenil, flunitrazepam, triazolam	GABRA2	clonazepam, diazepam, flumazenil, flunitrazepam, triazolam	GABRA2	clonazepam, diazepam, flumazenil, flunitrazepam, triazolam	GABRA2	clonazepam, diazepam, flumazenil, flunitrazepam, triazolam	GABRA2	clonazepam, diazepam, flumazenil, flunitrazepam, triazolam	GABRA2	clonazepam, diazepam, flumazenil, flunitrazepam, triazolam	GABRA2	clonazepam, diazepam, flumazenil, flunitrazepam, triazolam	GABRA2	clonazepam, diazepam, flumazenil, flunitrazepam, triazolam	GABRA2	clonazepam, diazepam, flumazenil, flunitrazepam, triazolam	GABRA2	clonazepam, diazepam, flumazenil, flunitrazepam, triazolam	GABRA2	clonazepam, diazepam, flumazenil, flunitrazepam, triazolam	GABRA2	clonazepam, diazepam, flumazenil, flunitrazepam, triazolam	GABRA2	clonazepam, diazepam, flumazenil, flunitrazepam, triazolam	GABRA2	clonazepam, diazepam, flumazenil, flunitrazepam, triazolam	GABRA2	clonazepam, diazepam, flumazenil, flunitrazepam, triazolam	GABRA2	clonazepam, diazepam, flumazenil, flunitrazepam, triazolam	GABRA2	clonazepam, diazepam, flumazenil, flunitrazepam, triazolam	GABRA2	clonazepam, diazepam, flumazenil, flunitrazepam, triazolam	GABRA2	clonazepam, diazepam, flumazenil, flunitrazepam, triazolam	GABRA2	clonazepam, diazepam, flumazenil, flunitrazepam, triazolam	GABRA2	clonazepam, diazepam, flumazenil, flunitrazepam, triazolam	GABRA2	clonazepam, diazepam, flumazenil, flunitrazepam, triazolam	GABRA2	clonazepam, diazepam, flumazenil, flunitrazepam, triazolam	GABRA2	clonazepam, diazepam, flumazenil, flunitrazepam, triazolam	GABRA2	clonazepam, diazepam, flumazenil, flunitrazepam, triazolam	GABRA2	clonazepam, diazepam, flumazenil, flunitrazepam, triazolam	GABRA2	clonazepam, diazepam, flumazenil, flunitrazepam, triazolam	GABRA2	clonazepam, diazepam, flumazenil, flunitrazepam, triazolam	GABRA2	clonazepam, diazepam, flumazenil, flunitrazepam, triazolam	GABRA2	clonazepam, diazepam, flumazenil, flunitrazepam, triazolam	GABRA2	clonazepam, diazepam, flumazenil, flunitrazepam, triazolam	GABRA2	clonazepam, diazepam, flumazenil, flunitrazepam, triazolam	GABRA2	clonazepam, diazepam, flumazenil, flunitrazepam, triazolam	GABRA2	clonazepam, diazepam, flumazenil, flunitrazepam, triazolam	GABRA2	clonazepam, diazepam, flumazenil, flunitrazepam, triazolam	GABRA2	clonazepam, diazepam, flumazenil, flunitrazepam, triazolam	GABRA2	clonazepam, diazepam, flumazenil, flunitrazepam, triazolam	GABRA2	clonazepam, diazepam, flumazenil, flunitrazepam, triazolam	GABRA2	clonazepam, diazepam, flumazenil, flunitrazepam, triazolam	GABRA2	clonazepam, diazepam, flumazenil, flunitrazepam, triazolam	GABRA2	clonazepam, diazepam, flumazenil, flunitrazepam, triazolam	GABRA2	clonazepam, diazepam, flumazenil, flunitrazepam, triazolam	GABRA2	clonazepam, diazepam, flumazenil, flunitrazepam, triazolam	GABRA2	clonazepam, diazepam, flumazenil, flunitrazepam, triazolam	GABRA2	clonazepam, diazepam, flumazenil, flunitrazepam, triazolam	GABRA2	clonazepam, diazepam, flumazenil, flunitrazepam, triazolam	GABRA2	clonazepam, diazepam, flumazenil, flunitrazepam, triazolam	GABRA2	clonazepam, diazepam, flumazenil, flunitrazepam, triazolam	GABRA2	clonazepam, diazepam, flumazenil, flunitrazepam, triazolam	GABRA2	clonazepam, diazepam, flumazenil, flunitrazepam, triazolam	GABRA2	clonazepam, diazepam, flumazenil, flunitrazepam, triazolam	GABRA2	clonazepam, diazepam, flumazenil, flunitrazepam, triazolam	GABRA2	clonazepam, diazepam, flumazenil, flunitrazepam, triazolam	GABRA2	clonazepam, diazepam, flumazenil, flunitrazepam, triazolam	GABRA2	clonazepam, diazepam, flumazenil, flunitrazepam, triazolam	GABRA2	clonazepam, diazepam, flumazenil, flunitrazepam, triazolam	GABRA2	clonazepam, diazepam, flumazenil, flunitrazepam, triazolam	GABRA2	clonazepam, diazepam, flumazenil, flunitrazepam, triazolam	GABRA2	clonazepam, diazepam, flumazenil, flunitrazepam, triazolam	GABRA2	clonazepam, diazepam, flumazenil, flunitrazepam, triazolam	GABRA2	clonazepam, diazepam, flumazenil, flunitrazepam, triazolam	GABRA2	clonazepam, diazepam, flumazenil, flunitrazepam, triazolam	GABRA2	clonazepam, diazepam, flumazenil, flunitrazepam, triazolam	GABRA2	clonazepam, diazepam, flumazenil, flunitrazepam, triazolam	GABRA2	clonazepam, diazepam, flumazenil, flunitrazepam, triazolam	GABRA2	clonazepam, diazepam, flumazenil, flunitrazepam, triazolam	GABRA2	clonazepam, diazepam, flumazenil, flunitrazepam, triazolam	GABRA2	clonazepam, diazepam, flumazenil, flunitrazepam, triazolam	GABRA2	clonazepam, diazepam, flumazenil, flunitrazepam, triazolam	GABRA2	clonazepam, diazepam, flumazenil, flunitrazepam, triazolam	GABRA2	clonazepam, diazepam, flumazenil, flunitrazepam, triazolam	GABRA2	clonazepam, diazepam, flumazenil, flunitrazepam, triazolam	GABRA2	clonazepam, diazepam, flumazenil, flunitrazepam, triazolam	GABRA2	clonazepam, diazepam, flumazenil, flunitrazepam, triazolam	GABRA2	clonazepam, diazepam, flumazenil, flunitrazepam, triazolam	GABRA2	clonazepam, diazepam, flumazenil, flunitrazepam, triazolam	GABRA2	clonazepam, diazepam, flumazenil, flunitrazepam, triazolam	GABRA2	clonazepam, diazepam, flumazenil, flunitrazepam, triazolam	GABRA2	clonazepam, diazepam, flumazenil, flunitrazepam, triazolam	GABRA2	clonazepam, diazepam, flumazenil, flunitrazepam, triazolam	GABRA2	clonazepam, diazepam, flumazenil, flunitrazepam, triazolam	GABRA2	clonazepam, diazepam, flumazenil, flunitrazepam, triazolam	GABRA2	clonazepam, diazepam, flumazenil, flunitrazepam, triazolam	GABRA2	clonazepam, diazepam, flumazenil, flunitrazepam, triazolam	GABRA2	clonazepam, diazepam, flumazenil, flunitrazepam, triazolam	GABRA2	clonazepam, diazepam, flumazenil, flunitrazepam, triazolam	GABRA2	clonazepam, diazepam, flumazenil, flunitrazepam, triazolam	GABRA2	clonazepam, diazepam, flumazenil, flunitrazepam, triazolam	GABRA2	clonazepam, diazepam, flumazenil, flunitrazepam, triazolam	GABRA2	clonazepam, diazepam, flumazenil, flunitrazepam, triazolam	GABRA2	clonazepam, diazepam, flumazenil, flunitrazepam, triazolam	GABRA2	clonazepam, diazepam, flumazenil, flunitrazepam, triazolam	GABRA2	clonazepam, diazepam, flumazenil, flunitrazepam, triazolam	GABRA2	clonazepam, diazepam, flumazenil, flunitrazepam, triazolam	GABRA2	clonazepam, diazepam, flumazenil, flunitrazepam, triazolam	GABRA2	clonazepam, diazepam, flumazenil, flunitrazepam, triazolam	GABRA2	clonazepam, diazepam, flumazenil, flunitrazepam, triazolam	GABRA2	clonazepam, diazepam, flumazenil, flunitrazepam, triazolam	GABRA2	clonazepam, diazepam, flumazenil, flunitrazepam, triazolam	GABRA2	clonazepam, diazepam, flumazenil, flunitrazepam, triazolam	GABRA2	clonazepam, diazepam, flumazenil, flunitrazepam, triazolam	GABRA2	clonazepam, diazepam, flumazenil, flunitrazepam, triazolam	GABRA2	clonazepam, diazepam, flumazenil, flunitrazepam, triazolam	GABRA2	clonazepam, diazepam, flumazenil, flunitrazepam, triazolam	GABRA2	clonazepam, diazepam, flumazenil, flunitrazepam, triazolam	GABRA2	clonazepam, diazepam, flumazenil, flunitrazepam, triazolam	GABRA2	clonazepam, diazepam, flumazenil, flunitrazepam, triazolam	GABRA2	clonazepam, diazepam, flumazenil, flunitrazepam, triazolam	GABRA2	clonazepam, diazepam, flumazenil, flunitrazepam, triazolam	GABRA2	clonazepam, diazepam, flumazenil, flunitrazepam, triazolam	GABRA2	clonazepam, diazepam, flumazenil, flunitrazepam, triazolam	GABRA2	clonazepam, diazepam, flumazenil, flunitrazepam, triazolam	GABRA2	clonazepam, diazepam, flumazenil, flunitrazepam, triazolam	GABRA2	clonazepam, diazepam, flumazenil, flunitrazepam, triazolam	GABRA2	clonazepam, diazepam, flumazenil, flunitrazepam, triazolam	GABRA2	clonazepam, diazepam, flumazenil, flunitrazepam, triazolam	GABRA2	clonazepam, diazepam, flumazenil, flunitrazepam, triazolam	GABRA2	clonazepam, diazepam, flumazenil, flunitrazepam, triazolam	GABRA2	clonazepam, diazepam, flumazenil, flunitrazepam, triazolam	GABRA2	clonazepam, diazepam, flumazenil, flunitrazepam, triazolam	GABRA2	clonazepam, diazepam, flumazenil, flunitrazepam, triazolam	GABRA2	clonazepam, diazepam, flumazenil, flunitrazepam, triazolam	GABRA2	clonazepam, diazepam, flumazenil, flunitrazepam, triazolam	GABRA2	clonazepam, diazepam, flumazenil, flunitrazepam, triazolam	GABRA2	clonazepam, diazepam, flumazenil, flunitrazepam, triazolam	GABRA2	clonazepam, diazepam, flumazenil, flunitrazepam, triazolam	GABRA2	clonazepam, diazepam, flumazenil, flunitrazepam, triazolam	GABRA2	clonazepam, diazepam, flumazenil, flunitrazepam, triazolam	GABRA2	clonazepam, diazepam, flumazenil, flunitrazepam, triazolam	GABRA2	clonazepam, diazepam, flumazenil, flunitrazepam, triazolam	GABRA2	clonazepam, diazepam, flumazenil, flunitrazepam, triazolam	GABRA2	clonazepam, diazepam, flumazenil, flunitrazepam, triazolam	GABRA2	clonazepam, diazepam, flumazenil, flunitrazepam, triazolam	GABRA2	clonazepam, diazepam, flumazenil, flunitrazepam, triazolam	GABRA2	clonazepam, diazepam, flumazenil, flunitrazepam, triazolam	GABRA2	clonazepam, diazepam, flumazenil, flunitrazepam, triazolam	GABRA2	clonazepam, diazepam, flumazenil, flunitrazepam, triazolam	GABRA2	clonazepam, diazepam, flumazenil, flunitrazepam, triazolam	GABRA2	clonazepam, diazepam, flumazenil, flunitrazepam, triazolam	GABRA2	clonazepam, diazepam, flumazenil, flunitrazepam, triazolam	GABRA2	clonazepam, diazepam, flumazenil, flunitrazepam, triazolam	GABRA2	clonazepam, diazepam, flumazenil, flunitrazepam, triazolam	GABRA2	clonazepam, diazepam, flumazenil, flunitrazepam, triazolam	GABRA2	clonazepam, diazepam, flumazenil, flunitrazepam, triazolam	GABRA2	clonazepam, diazepam, flumazenil, flunitrazepam, triazolam	GABRA2	clonazepam, diazepam, flumazenil, flunitrazepam, triazolam	GABRA2	clonazepam, diazepam, flumazenil, flunitrazepam, triazolam	GABRA2	clonazepam, diazepam, flumazenil, flunitrazepam, triazolam	GABRA2	clonazepam, diazepam, flumazenil, flunitrazepam, triazolam	GABRA2	clonazepam, diazepam, flumazenil, flunitrazepam, triazolam	GABRA2	clonazepam, diazepam, flumazenil, flunitrazepam, triazolam	GABRA2	clonazepam, diazepam, flumazenil, flunitrazepam, triazolam	GABRA2	clonazepam, diazepam, flumazenil, flunitrazepam, triazolam	GABRA2	clonazepam, diazepam, flumazenil, flunitrazepam, triazolam	GABRA2	clonazepam, diazepam, flumazenil, flunitrazepam, triazolam	GABRA2	clonazepam, diazepam, flumazenil, flunitrazepam, triazolam	GABRA2	clonazepam, diazepam, flumazenil, flunitrazepam, triazolam	GABRA2	clonazepam, diazepam, flumazenil, flunitrazepam, triazolam	GABRA2	clonazepam, diazepam, flumazenil, flunitrazepam, triazolam	GABRA2	clonazepam, diazepam, flumazenil, flunitrazepam, triazolam	GABRA2	clonazepam, diazepam, flumazenil, flunitrazepam, triazolam	GABRA2	clonazepam, diazepam, flumazenil, flunitrazepam, triazolam	GABRA2	clonazepam, diazepam, flumazenil, flunitrazepam, triazolam	GABRA2	clonazepam, diazepam, flumazenil, flunitrazepam, triazolam	GABRA2	clonazepam, diazepam, flumazenil, flunitrazepam, triazolam	GABRA2	clonazepam, diazepam, flumazenil, flunitrazepam, triazolam	GABRA2	clonazepam, diazepam, flumazenil, flunitrazepam, triazolam	GABRA2	clonazepam, diazepam, flumazenil, flunitrazepam, triazolam	GABRA2	clonazepam, diazepam, flumazenil, flunitrazepam, triazolam	GABRA2	clonazepam, diazepam, flumazenil, flunitrazepam, triazolam	GABRA2	clonazepam, diazepam, flumazenil, flunitrazepam, triazolam	GABRA2	clonazepam, diazepam, flumazenil, flunitrazepam, triazolam	GABRA2	clonazepam, diazepam, flumazenil, flunitrazepam, triazolam	GABRA2	clonazepam, diazepam, flumazenil, flunitrazepam, triazolam	GABRA2	clonazepam, diazepam, flumazenil, flunitrazepam, triazolam	GABRA2	clonazepam, diazepam, flumazenil, flunitrazepam, triazolam	GABRA2	clonazepam, diazepam, flumazenil, flunitrazepam, triazolam	GABRA2	clonazepam, diazepam, flumazenil, flunitrazepam, triazolam	GABRA2	clonazepam, diazepam, flumazenil, flunitrazepam, triazolam	GABRA2	clonazepam, diazepam, flumazenil, flunitrazepam, triazolam	GABRA2	clonazepam, diazepam, flumazenil, flunitrazepam, triazolam	GABRA2	clonazepam, diazepam, flumazenil, flunitrazepam, triazolam	GABRA2	clonazepam, diazepam, flumazenil, flunitrazepam, triazolam	GABRA2	clonazepam, diazepam, flumazenil, flunitrazepam, triazolam	GABRA2	clonazepam, diazepam, flumazenil, flunitrazepam, triazolam	GABRA2	clonazepam, diazepam, flumazenil, flunitrazepam, triazolam	GABRA2	clonazepam, diazepam, flumazenil, flunitrazepam, triazolam	GABRA2	clonazepam, diazepam, flumazenil, flunitrazepam, triazolam	GABRA2	clonazepam, diazepam, flumazenil, flunitrazepam, triazolam	GABRA2	clonazepam, diazepam, flumazenil, flunitrazepam, triazolam	GABRA2	clonazepam, diazepam, flumazenil, flunitrazepam, triazolam	GABRA2	clonazepam, diazepam, flumazenil, flunitrazepam, triazolam	GABRA2	clonazepam, diazepam, flumazenil, flunitrazepam, triazolam	GABRA2	clonazepam, diazepam, flumazenil, flunitrazepam, triazolam	GABRA2	clonazepam, diazepam, flumazenil, flunitrazepam, triazolam	GABRA2	clonazepam, diazepam, flumazenil, flunitrazepam, triazolam	GABRA2	clonazepam, diazepam, flumazenil, flunitrazepam, triazolam	GABRA2	clonazepam, diazepam, flumazenil, flunitrazepam, triazolam	GABRA2	clonazepam, diazepam, flumazenil, flunitrazepam, triazolam	GABRA2	clonazepam, diazepam, flumazenil, flunitrazepam, triazolam	GABRA2	clonazepam, diazepam, flumazenil, flunitrazepam, triazolam	GABRA2	clonazepam, diazepam, flumazenil, flunitrazepam, triazolam	GABRA2	clonazepam, diazepam, flumazenil, flunitrazepam, triazolam	GABRA2	clonazepam, diazepam, flumazenil, flunitrazepam, triazolam	GABRA2	clonazepam, diazepam, flumazenil, flunitrazepam, triazolam	GABRA2	clonazepam, diazepam, flumazenil, flunitrazepam, triazolam	GABRA2	clonazepam, diazepam, flumazenil, flunitrazepam, triazolam	GABRA2	clonazepam, diazepam, flumazenil, flunitrazepam, triazolam	GABRA2	clonazepam, diazepam, flumazenil, flunitrazepam, triazolam	GABRA2	clonazepam, diazepam, flumazenil, flunitrazepam, triazolam	GABRA2	clonazepam, diazepam, flumazenil, flunitrazepam, triazolam	GABRA2	clonazepam, diazepam, flumazenil, flunitrazepam, triazolam	GABRA2	clonazepam, diazepam, flumazenil, flunitrazepam, triazolam	GABRA2	clonazepam, diazepam, flumazenil, flunitrazepam, triazolam	GABRA2	clonazepam, diazepam, flumazenil, flunitrazepam, triazolam	GABRA2	clonazepam, diazepam, flumazenil, flunitrazepam, triazolam	GABRA2	clonazepam, diazepam, flumazenil, flunitrazepam, triazolam	GABRA2	clonazepam, diazepam, flumazenil, flunitrazepam, triazolam	GABRA2	clonazepam, diazepam, flumazenil, flunitrazepam, triazolam	GABRA2	clonazepam, diazepam, flumazenil, flunitrazepam, triazolam	GABRA2	clonazepam, diazepam, flumazenil, flunitrazepam, triazolam	GABRA2	clonazepam, diazepam, flumazenil, flunitrazepam, triazolam	GABRA2	clonazepam, diazepam, flumazenil, flunitrazepam, triazolam	GABRA2	clonazepam, diazepam, flumazenil, flunitrazepam, triazolam	GABRA2	clonazepam, diazepam, flumazenil, flunitrazepam, triazolam	GABRA2	clonazepam, diazepam, flumazenil, flunitrazepam, triazolam	GABRA2	clonazepam, diazepam, flumazenil, flunitrazepam, triazolam	GABRA2	clonazepam, diazepam, flumazenil, flunitrazepam, triazolam	GABRA2	clonazepam, diazepam, flumazenil, flunitrazepam, triazolam	GABRA2	clonazepam, diazepam, flumazenil, flunitrazepam, triazolam	GABRA2	clonazepam, diazepam, flumazenil, flunitrazepam, triazolam	GABRA2	clonazepam, diazepam, flumazenil, flunitrazepam, triazolam	GABRA2	clonazepam, diazepam, flumazenil, flunitrazepam, triazolam	GABRA2	clonazepam, diazepam, flumazenil, flunitrazepam, triazolam	GABRA2	clonazepam, diazepam, flumazenil, flunitrazepam, triazolam	GABRA2	clonazepam, diazepam, flumazenil, flunitrazepam, triazolam	GABRA2	clonazepam, diazepam, flumazenil, flunitrazepam, triazolam	GABRA2	clonazepam, diazepam, flumazenil, flunitrazepam, triazolam	GABRA2	clonazepam, diazepam, flumazenil, flunitrazepam, triazolam	GABRA2	clonazepam, diazepam, flumazenil, flunitrazepam, triazolam	GABRA2	clonazepam, diazepam, flumazenil, flunitrazepam, triazolam	GABRA2	clonazepam, diazepam, flumazenil, flunitrazepam, triazolam	GABRA2	clonazepam, diazepam, flumazenil, flunitrazepam, triazolam	GABRA2	clonazepam, diazepam, flumazenil, flunitrazepam, triazolam	GABRA2	clonazepam, diazepam, flumazenil, flunitrazepam, triazolam	GABRA2	clonazepam, diazepam, flumazenil, flunitrazepam, triazolam	GABRA2	clonazepam, diazepam, flumazenil, flunitrazepam, triazolam	GABRA2	clonazepam, diazepam, flumazenil, flunitrazepam, triazolam	GABRA2	clonazepam, diazepam, flumazenil, flunitrazepam, triazolam	GABRA2	clonazepam, diazepam, flumazenil, flunitrazepam, triazolam	GABRA2	clonazepam, diazepam, flumazenil, flunitrazepam, triazolam	GABRA2	clonazepam, diazepam, flumazenil, flunitrazepam, triazolam	GABRA2	clonazepam, diazepam, flumazenil, flunitrazepam, triazolam	GABRA2	clonazepam, diazepam, flumazenil, flunitrazepam, triazolam	GABRA2	clonazepam, diazepam, flumazenil, flunitrazepam, triazolam	GABRA2	clonazepam, diazepam, flumazenil, flunitrazepam, triazolam	GABRA2	clonazepam, diazepam, flumazenil, flunitrazepam, triazolam	GABRA2	clonazepam, diazepam, flumazenil, flunitrazepam, triazolam	GABRA2	clonazepam, diazepam, flumazenil, flunitrazepam, triazolam	GABRA2	clonazepam, diazepam, flumazenil, flunitrazepam, triazolam	GABRA2	clonazepam, diazepam, flumazenil, flunitrazepam, triazolam	GABRA2	clonazepam, diazepam, flumazenil, flunitrazepam, triazolam	GABRA2	clonazepam, diazepam, flumazenil, flunitrazepam, triazolam	GABRA2	clonazepam, diazepam, flumazenil, flunitrazepam, triazolam	GABRA2	clonazepam, diazepam, flumazenil, flunitrazepam, triazolam	GABRA2	clonazepam, diazepam, flumazenil, flunitrazepam, triazolam	GABRA2	clonazepam, diazepam, flumazenil, flunitrazepam, triazolam	GABRA2	clonazepam, diazepam, flumazenil, flunitrazepam, triazolam	GABRA2	clonazepam, diazepam, flumazenil, flunitrazepam, triazolam	GABRA2	clonazepam, diazepam, flumazenil, flunitrazepam, triazolam	GABRA2	clonazepam, diazepam, flumazenil, flunitrazepam, triazolam	GABRA2	clonazepam, diazepam, flumazenil, flunitrazepam, triazolam	GABRA2	clonazepam, diazepam, flumazenil, flunitrazepam, triazolam	GABRA2	clonazepam, diazepam, flumazenil, flunitrazepam, triazolam	GABRA2	clonazepam, diazepam, flumazenil, flunitrazepam, triazolam	GABRA2	clonazepam, diazepam, flumazenil, flunitrazepam, triazolam	GABRA2	clonazepam, diazepam, flumazenil, flunitrazepam, triazolam	GABRA2	clonazepam, diazepam, flumazenil, flunitrazepam, triazolam	GABRA2	clonazepam, diazepam, flumazenil, flunitrazepam, triazolam	GABRA2	clonazepam, diazepam, flumazenil, flunitrazepam, triazolam	GABRA2	clonazepam, diazepam, flumazenil, flunitrazepam, triazolam	GABRA2	clonazepam, diazepam, flumazenil, flunitrazepam, triazolam	GABRA2	clonazepam, diazepam, flumazenil, flunitrazepam, triazolam	GABRA2	clonazepam, diazepam, flumazenil, flunitrazepam, triazolam	GABRA2	clonazepam, diazepam, flumazenil, flunitrazepam, triazolam	GABRA2	clonazepam, diazepam, flumazenil, flunitrazepam, triazolam	GABRA2	clonazepam, diazepam, flumazenil, flunitrazepam, triazolam	GABRA2	clonazepam, diazepam, flumazenil, flunitrazepam, triazolam	GABRA2	clonazepam, diazepam, flumazenil, flunitrazepam, triazolam	GABRA2	clonazepam, diazepam, flumazenil, flunitrazepam, triazolam	GABRA2	clonazepam, diazepam, flumazenil, flunitrazepam, triazolam	GABRA2	clonazepam, diazepam, flumazenil, flunitrazepam, triazolam	GABRA2	clonazepam, diazepam, flumazenil, flunitrazepam, triazolam	GABRA2	clonazepam, diazepam, flumazenil, flunitrazepam, triazolam	GABRA2	clonazepam, diazepam, flumazenil, flunitrazepam, triazolam	GABRA2	clonazepam, diazepam, flumazenil, flunitrazepam, triazolam	GABRA2	clonazepam, diazepam, flumazenil, flunitrazepam, triazolam	GABRA2	clonazepam, diazepam, flumazenil, flunitrazepam, triazolam	GABRA2	clonazepam, diazepam, flumazenil, flunitrazepam, triazolam	GABRA2	clonazepam, diazepam, flumazenil, flunitrazepam, triazolam	GABRA2	clonazepam, diazepam, flumazenil, flunitrazepam, triazolam	GABRA2	clonazepam, diazepam, flumazenil, flunitrazepam, triazolam	GABRA2	clonazepam, diazepam, flumazenil, flunitrazepam, triazolam	GABRA2	clonazepam, diazepam, flumazenil, flunitrazepam, triazolam	GABRA2	clonazepam, diazepam, flumazenil, flunitrazepam, triazolam	GABRA2	clonazepam, diazepam, flumazenil, flunitrazepam, triazolam	GABRA2	clonazepam, diazepam, flumazenil, flunitrazepam, triazolam	GABRA2	clonazepam, diazepam, flumazenil, flunitrazepam, triazolam	GABRA2	clonazepam, diazepam, flumazenil, flunitrazepam, triazolam	GABRA2	clonazepam, diazepam, flumazenil, flunitrazepam, triazolam	GABRA2	clonazepam, diazepam, flumazenil, flunitrazepam, triazolam	GABRA2	clonazepam, diazepam, flumazenil, flunitrazepam, triazolam	GABRA2	clonazepam, diazepam, flumazenil, flunitrazepam, triazolam	GABRA2	clonazepam, diazepam, flumazenil, flunitrazepam, triazolam	GABRA2	clonazepam, diazepam, flumazenil, flunitrazepam, triazolam	GABRA2	clonazepam, diazepam, flumazenil, flunitrazepam, triazolam	GABRA2	clonazepam, diazepam, flumazenil, flunitrazepam, triazolam	GABRA2	clonazepam, diazepam, flumazenil, flunitrazepam, triazolam	GABRA2	clonazepam, diazepam, flumazenil, flunitrazepam, triazolam	GABRA2	clonazepam, diazepam, flumazenil, flunitrazepam, triazolam	GABRA2	clonazepam, diazepam, flumazenil, flunitrazepam, triazolam	GABRA2	clonazepam, diazepam, flumazenil, flunitrazepam, triazolam	GABRA2	clonazepam, diazepam, flumazenil, flunitrazepam, triazolam	GABRA2	clonazepam, diazepam, flumazenil, flunitrazepam, triazolam	GABRA2	clonazepam, diazepam, flumazenil, flunitrazepam, triazolam	GABRA2	clonazepam, diazepam, flumazenil, flunitrazepam, triazolam	GABRA2	clonazepam, diazepam, flumazenil, flunitrazepam, triazolam	GABRA2	clonazepam, diazepam, flumazenil, flunitrazepam, triazolam	GABRA2	clonazepam, diazepam, flumazenil, flunitrazepam, triazolam	GABRA2	clonazepam, diazepam, flumazenil, flunitrazepam, triazolam	GABRA2	clonazepam, diazepam, flumazenil, flunitrazepam, triazolam	GABRA2	clonazepam, diazepam, flumazenil, flunitrazepam, triazolam	GABRA2	clonazepam, diazepam, flumazenil, flunitrazepam, triazolam	GABRA2	clonazepam, diazepam, flumazenil, flunitrazepam, triazolam	GABRA2	clonazepam, diazepam, flumazenil, flunitrazepam, triazolam	GABRA2	clonazepam, diazepam, flumazenil, flunitrazepam, triazolam	GABRA2	clonazepam, diazepam, flumazenil, flunitrazepam, triazolam	GABRA2	clonazepam, diazepam, flumazenil, flunitrazepam, triazolam	GABRA2	clonazepam, diazepam, flumazenil, flunitrazepam, triazolam	GABRA2	clonazepam, diazepam, flumazenil, flunitrazepam, triazolam	GABRA2	clonazepam, diazepam, flumazenil, flunitrazepam, triazolam	GABRA2	clonazepam, diazepam, flumazenil, flunitrazepam, triazolam	GABRA2	clonazepam, diazepam, flumazenil, flunitrazepam, triazolam	GABRA2	clonazepam, diazepam, flumazenil, flunitrazepam, triazolam	GABRA2	clonazepam, diazepam, flumazenil, flunitrazepam, triazolam	GABRA2	clonazepam, diazepam, flumazenil, flunitrazepam, triazolam	GABRA2	clonazepam, diazepam, flumazenil, flunitrazepam, triazolam	GABRA2	clonazepam, diazepam, flumazenil, flunitrazepam, triazolam	GABRA2	clonazepam, diazepam, flumazenil, flunitrazepam, triazolam	GABRA2	clonazepam, diazepam, flumazenil, flunitrazepam, triazolam	GABRA2	clonazepam, diazepam, flumazenil, flunitrazepam, triazolam	GABRA2	clonazepam, diazepam, flumazenil, flunitrazepam, triazolam	GABRA2	clonazepam, diazepam, flumazenil, flunitrazepam, triazolam	GABRA2	clonazepam, diazepam, flumazenil, flunitrazepam, triazolam	GABRA2	clonazepam, diazepam, flumazenil, flunitrazepam, triazolam	GABRA2	clonazepam, diazepam, flumazenil, flunitrazepam, triazolam	GABRA2	clonazepam, diazepam, flumazenil, flunitrazepam, triazolam	GABRA2	clonazepam, diazepam, flumazenil, flunitrazepam, triazolam	GABRA2	clonazepam, diazepam, flumazenil, flunitrazepam, triazolam	GABRA2	clonazepam, diazepam, flumazenil, flunitrazepam, triazolam	GABRA2	clonazepam, diazepam, flumazenil, flunitrazepam, triazolam	GABRA2	clonazepam, diazepam, flumazenil, flunitrazepam, triazolam	GABRA2	clonazepam, diazepam, flumazenil, flunitrazepam, triazolam	GABRA2	clonazepam, diazepam, flumazenil, flunitrazepam, triazolam	GABRA2	clonazepam, diazepam, flumazenil, flunitrazepam, triazolam	GABRA2	clonazepam, diazepam, flumazenil, flunitrazepam, triazolam	GABRA2	clonazepam, diazepam, flumazenil, flunitrazepam, triazolam	GABRA2	clonazepam, diazepam, flumazenil, flunitrazepam, triazolam	GABRA2	clonazepam, diazepam, flumazenil, flunitrazepam, triazolam	GABRA2	clonazepam, diazepam, flumazenil, flunitrazepam, triazolam	GABRA2	clonazepam, diazepam, flumazenil, flunitrazepam, triazolam	GABRA2	clonazepam, diazepam, flumazenil, flunitrazepam, triazolam	GABRA2	clonazepam, diazepam, flumazenil, flunitrazepam, triazolam	GABRA2	clonazepam, diazepam, flumazenil, flunitrazepam, triazolam	GABRA2	clonazepam, diazepam, flumazenil, flunitrazepam, triazolam	GABRA2	clonazepam, diazepam, flumazenil, flunitrazepam, triazolam	GABRA2	clonazepam, diazepam, flumazenil, flunitrazepam, triazolam	GABRA2	clonazepam, diazepam, flumazenil, flunitrazepam, triazolam	GABRA2	clonazepam, diazepam, flumazenil, flunitrazepam, triazolam	GABRA2	clonazepam, diazepam, flumazenil, flunitrazepam, triazolam	GABRA2	clonazepam, diazepam, flumazenil, flunitrazepam, triazolam	GABRA2	clonazepam, diazepam, flumazenil, flunitrazepam, triazolam	GABRA2	clonazepam, diazepam, flumazenil, flunitrazepam, triazolam	GABRA2	clonazepam, diazepam, flumazenil, flunitrazepam, triazolam	GABRA2	clonazepam, diazepam, flumazenil, flunitrazepam, triazolam	GABRA2	clonazepam, diazepam, flumazenil, flunitrazepam, triazolam	GABRA2	clonazepam, diazepam, flumazenil, flunitrazepam, triazolam	GABRA2	clonazepam, diazepam, flumazenil, flunitrazepam, triazolam	GABRA2	clonazepam, diazepam, flumazenil, flunitrazepam, triazolam	GABRA2	clonazepam, diazepam, flumazenil, flunitrazepam, triazolam	GABRA2	clonazepam, diazepam, flumazenil, flunitrazepam, triazolam	GABRA2	clonazepam, diazepam, flumazenil, flunitrazepam, triazolam	GABRA2	clonazepam, diazepam, flumazenil, flunitrazepam, triazolam	GABRA2	clonazepam, diazepam, flumazenil, flunitrazepam, triazolam	GABRA2	clonazepam, diazepam, flumazenil, flunitrazepam, triazolam	GABRA2	clonazepam, diazepam, flumazenil, flunitrazepam, triazolam	GABRA2	clonazepam, diazepam, flumazenil, flunitrazepam, triazolam	GABRA2	clonazepam, diazepam, flumazenil, flunitrazepam, triazolam	GABRA2	clonazepam, diazepam, flumazenil, flunitrazepam, triazolam	GABRA2	clonazepam, diazepam, flumazenil, flunitrazepam, triazolam	GABRA2	clonazepam, diazepam, flumazenil, flunitrazepam, triazolam	GABRA2	clonazepam, diazepam, flumazenil, flunitrazepam, triazolam	GABRA2	clonazepam, diazepam, flumazenil, flunitrazepam, triazolam	GABRA2	clonazepam, diazepam, flumazenil, flunitrazepam, triazolam	GABRA2	clonazepam, diazepam, flumazenil, flunitrazepam, triazolam	GABRA2	clonazepam, diazepam, flumazenil, flunitrazepam, triazolam	GABRA2	clonazepam, diazepam, flumazenil, flunitrazepam, triazolam	GABRA2	clonazepam, diazepam, flumazenil, flunitrazepam, triazolam	GABRA2	clonazepam, diazepam, flumazenil, flunitrazepam, triazolam	GABRA2	clonazepam, diazepam, flumazenil, flunitrazepam, triazolam	GABRA2	clonazepam, diazepam, flumazenil, flunitrazepam, triazolam	GABRA2	clonazepam, diazepam, flumazenil, flunitrazepam, triazolam	GABRA2	clonazepam, diazepam, flumazenil, flunitrazepam, triazolam	GABRA2	clonazepam, diazepam, flumazenil, flunitrazepam, triazolam	GABRA2	clonazepam, diazepam, flumazenil, flunitrazepam, triazolam	GABRA2	clonazepam, diazepam, flumazenil, flunitrazepam, triazolam	GABRA2	clonazepam, diazepam, flumazenil, flunitrazepam, triazolam	GABRA2	clonazepam, diazepam, flumazenil, flunitrazepam, triazolam	GABRA2	clonazepam, diazepam, flumazenil, flunitrazepam, triazolam	GABRA2	clonazepam, diazepam, flumazenil, flunitrazepam, triazolam	GABRA2	clonazepam, diazepam, flumazenil, flunitrazepam, triazolam	GABRA2	clonazepam, diazepam, flumazenil, flunitrazepam, triazolam	GABRA2	clonazepam, diazepam, flumazenil, flunitrazepam, triazolam	GABRA2	clonazepam, diazepam, flumazenil, flunitrazepam, triazolam	GABRA2	clonazepam, diazepam, flumazenil, flunitrazepam, triazolam	GABRA2	clonazepam, diazepam, flumazenil, flunitrazepam, triazolam	GABRA2	clonazepam, diazepam, flumazenil, flunitrazepam, triazolam	GABRA2	clonazepam, diazepam, flumazenil, flunitrazepam, triazolam	GABRA2	clonazepam, diazepam, flumazenil, flunitrazepam, triazolam	GABRA2	clonazepam, diazepam, flumazenil, flunitrazepam, triazolam	GABRA2	clonazepam, diazepam, flumazenil, flunitrazepam, triazolam	GABRA2	clonazepam, diazepam, flumazenil, flunitrazepam, triazolam	GABRA2	clonazepam, diazepam, flumazenil, flunitrazepam, triazolam	GABRA2	clonazepam, diazepam, flumazenil, flunitrazepam, triazolam	GABRA2	clonazepam, diazepam, flumazenil, flunitrazepam, triazolam	GABRA2	clonazepam, diazepam, flumazenil, flunitrazepam, triazolam	GABRA2	clonazepam, diazepam, flumazenil, flunitrazepam, triazolam	GABRA2	clonazepam, diazepam, flumazenil, flunitrazepam, triazolam	GABRA2	clonazepam, diazepam, flumazenil, flunitrazepam, triazolam	GABRA2	clonazepam, diazepam, flumazenil, flunitrazepam, triazolam	GABRA2	clonazepam, diazepam, flumazenil, flunitrazepam, triazolam	GABRA2	clonazepam, diazepam, flumazenil, flunitrazepam, triazolam	GABRA2	clonazepam, diazepam, flumazenil, flunitrazepam, triazolam	GABRA2	clonazepam, diazepam, flumazenil, flunitrazepam, triazolam	GABRA2	clonazepam, diazepam, flumazenil, flunitrazepam, triazolam	GABRA2	clonazepam, diazepam, flumazenil, flunitrazepam, triazolam	GABRA2	clonazepam, diazepam, flumazenil, flunitrazepam, triazolam	GABRA2	clonazepam, diazepam, flumazenil, flunitrazepam, triazolam	GABRA2	clonazepam, diazepam, flumazenil, flunitrazepam, triazolam	GABRA2	clonazepam, diazepam, flumazenil, flunitrazepam, triazolam	GABRA2	clonazepam, diazepam, flumazenil, flunitrazepam, triazolam	GABRA2	clonazepam, diazepam, flumazenil, flunitrazepam, triazolam	GABRA2	clonazepam, diazepam, flumazenil, flunitrazepam, triazolam	GABRA2	clonazepam, diazepam, flumazenil, flunitrazepam, triazolam	GABRA2	clonazepam, diazepam, flumazenil, flunitrazepam, triazolam	GABRA2	clonazepam, diazepam, flumazenil, flunitrazepam, triazolam	GABRA2	clonazepam, diazepam, flumazenil, flunitrazepam, triazolam	GABRA2	clonazepam, diazepam, flumazenil, flunitrazepam, triazolam	GABRA2	clonazepam, diazepam, flumazenil, flunitrazepam, triazolam	GABRA2	clonazepam, diazepam, flumazenil, flunitrazepam, triazolam	GABRA2	clonazepam, diazepam, flumazenil, flunitrazepam, triazolam	GABRA2	clonazepam, diazepam, flumazenil, flunitrazepam, triazolam	GABRA2	clonazepam, diazepam, flumazenil, flunitrazepam, triazolam	GABRA2	clonazepam, diazepam, flumazenil, flunitrazepam, triazolam	GABRA2	clonazepam, diazepam, flumazenil, flunitrazepam, triazolam	GABRA2	clonazepam, diazepam, flumazenil, flunitrazepam, triazolam	GABRA2	clonazepam, diazepam, flumazenil, flunitrazepam, triazolam	GABRA2	clonazepam, diazepam, flumazenil, flunitrazepam, triazolam	GABRA2	clonazepam, diazepam, flumazenil, flunitrazepam, triazolam	GABRA2	clonazepam, diazepam, flumazenil, flunitrazepam, triazolam	GABRA2	clonazepam, diazepam, flumazenil, flunitrazepam, triazolam	GABRA2	clonazepam, diazepam, flumazenil, flunitrazepam, triazolam	GABRA2	clonazepam, diazepam, flumazenil, flunitrazepam, triazolam	GABRA2	clonazepam, diazepam, flumazenil, flunitrazepam, triazolam	GABRA2	clonazepam, diazepam, flumazenil, flunitrazepam, triazolam	GABRA2	clonazepam, diazepam, flumazenil, flunitrazepam, triazolam	GABRA2	clonazepam, diazepam, flumazenil, flunitrazepam, triazolam	GABRA2	clonazepam, diazepam, flumazenil, flunitrazepam, triazolam	GABRA2	clonazepam, diazepam, flumazenil, flunitrazepam, triazolam	GABRA2	clonazepam, diazepam, flumazenil, flunitrazepam, triazolam	GABRA2	clonazepam, diazepam, flumazenil, flunitrazepam, triazolam	GABRA2	clonazepam, diazepam, flumazenil, flunitrazepam, triazolam	GABRA2	clonazepam, diazepam, flumazenil, flunitrazepam, triazolam	GABRA2	clonazepam, diazepam, flumazenil, flunitrazepam, triazolam	GABRA2	clonazepam, diazepam, flumazenil, flunitrazepam, triazolam	GABRA2	clonazepam, diazepam, flumazenil, flunitrazepam, triazolam	GABRA2	clonazepam, diazepam, flumazenil, flunitrazepam, triazolam	GABRA2	clonazepam, diazepam, flumazenil, flunitrazepam, triazolam	GABRA2	clonazepam, diazepam, flumazenil, flunitrazepam, triazolam	GABRA2	clonazepam, diazepam, flumazenil, flunitrazepam, triazolam	GABRA2	clonazepam, diazepam, flumazenil, flunitrazepam, triazolam	GABRA2	clonazepam, diazepam, flumazenil, flunitrazepam, triazolam	GABRA2	clonazepam, diazepam, flumazenil, flunitrazepam, triazolam	GABRA2	clonazepam, diazepam, flumazenil, flunitrazepam, triazolam	GABRA2	clonazepam, diazepam, flumazenil, flunitrazepam, triazolam	GABRA2	clonazepam, diazepam, flumazenil, flunitrazepam, triazolam	GABRA2	clonazepam, diazepam, flumazenil, flunitrazepam, triazolam	GABRA2	clonazepam, diazepam, flumazenil, flunitrazepam, triazolam	GABRA2	clonazepam, diazepam, flumazenil, flunitrazepam, triazolam	GABRA2	clonazepam, diazepam, flumazenil, flunitrazepam, triazolam	GABRA2	clonazepam, diazepam, flumazenil, flunitrazepam, triazolam	GABRA2	clonazepam, diazepam, flumazenil, flunitrazepam, triazolam	GABRA2	clonazepam, diazepam, flumazenil, flunitrazepam, triazolam	GABRA2	clonazepam, diazepam, flumazenil, flunitrazepam, triazolam	GABRA2	clonazepam, diazepam, flumazenil, flunitrazepam, triazolam	GABRA2	clonazepam, diazepam, flumazenil, flunitrazepam, triazolam	GABRA2	clonazepam, diazepam, flumazenil, flunitrazepam, triazolam	GABRA2	clonazepam, diazepam, flumazenil, flunitrazepam, triazolam	GABRA2	clonazepam, diazepam, flumazenil, flunitrazepam, triazolam	GABRA2	clonazepam, diazepam, flumazenil, flunitrazepam, triazolam	GABRA2	clonazepam, diazepam, flumazenil, flunitrazepam, triazolam	GABRA2	clonazepam, diazepam, flumazenil, flunitrazepam, triazolam	GABRA2	clonazepam, diazepam, flumazenil, flunitrazepam, triazolam	GABRA2	clonazepam, diazepam, flumazenil, flunitrazepam, triazolam	GABRA2	clonazepam, diazepam, flumazenil, flunitrazepam, triazolam	GABRA2	clonazepam, diazepam, flumazenil, flunitrazepam, triazolam	GABRA2	clonazepam, diazepam, flumazenil, flunitrazepam, triazolam	GABRA2	clonazepam, diazepam, flumazenil, flunitrazepam, triazolam	GABRA2	clonazepam, diazepam, flumazenil, flunitrazepam, triazolam	GABRA2	clonazepam, diazepam, flumazenil, flunitrazepam, triazolam	GABRA2	clonazepam, diazepam, flumazenil, flunitrazepam, triazolam	GABRA2	clonazepam, diazepam, flumazenil, flunitrazepam, triazolam	GABRA2	clonazepam, diazepam, flumazenil, flunitrazepam, triazolam	GABRA2	clonazepam, diazepam, flumazenil, flunitrazepam, triazolam	GABRA2	clonazepam, diazepam, flumazenil, flunitrazepam, triazolam	GABRA2	clonazepam, diazepam, flumazenil, flunitrazepam, triazolam	GABRA2	clonazepam, diazepam, flumazenil, flunitrazepam, triazolam	GABRA2	clonazepam, diazepam, flumazenil, flunitrazepam, triazolam	GABRA2	clonazepam, diazepam, flumazenil, flunitrazepam, triazolam	GABRA2	clonazepam, diazepam, flumazenil, flunitrazepam, triazolam	GABRA2	clonazepam, diazepam, flumazenil, flunitrazepam, triazolam	GABRA2	clonazepam, diazepam, flumazenil, flunitrazepam, triazolam	GABRA2	clonazepam, diazepam, flumazenil, flunitrazepam, triazolam	GABRA2	clonazepam, diazepam, flumazenil, flunitrazepam, triazolam	GABRA2	clonazepam, diazepam, flumazenil, flunitrazepam, triazolam	GABRA2	clonazepam, diazepam, flumazenil, flunitrazepam, triazolam	GABRA2	clonazepam, diazepam, flumazenil, flunitrazepam, triazolam	GABRA2	clonazepam, diazepam, flumazenil, flunitrazepam, triazolam	GABRA2	clonazepam, diazepam, flumazenil, flunitrazepam, triazolam	GABRA2	clonazepam, diazepam, flumazenil, flunitrazepam, triazolam	GABRA2	clonazepam, diazepam, flumazenil, flunitrazepam, triazolam	GABRA2	clonazepam, diazepam, flumazenil, flunitrazepam, triazolam	GABRA2	clonazepam, diazepam, flumazenil, flunitrazepam, triazolam	GABRA2	clonazepam, diazepam, flumazenil, flunitrazepam, triazolam	GABRA2	clonazepam, diazepam, flumazenil, flunitrazepam, triazolam	GABRA2	clonazepam, diazepam, flumazenil, flunitrazepam, triazolam	GABRA2	clonazepam, diazepam, flumazenil, flunitrazepam, triazolam	GABRA2	clonazepam, diazepam, flumazenil, flunitrazepam, triazolam	GABRA2	clonazepam, diazepam, flumazenil, flunitrazepam, triazolam	GABRA2	clonazepam, diazepam, flumazenil, flunitrazepam, triazolam	GABRA2	clonazepam, diazepam, flumazenil, flunitrazepam, triazolam	GABRA2	clonazepam, diazepam, flumazenil, flunitrazepam, triazolam	GABRA2	clonazepam, diazepam, flumazenil, flunitrazepam, triazolam	GABRA2	clonazepam, diazepam, flumazenil, flunitrazepam, triazolam	GABRA2	clonazepam, diazepam, flumazenil, flunitrazepam, triazolam	GABRA2	clonazepam, diazepam, flumazenil, flunitrazepam, triazolam	GABRA2	clonazepam, diazepam, flumazenil, flunitrazepam, triazolam	GABRA2	clonazepam, diazepam, flumazenil, flunitrazepam, triazolam	GABRA2	clonazepam, diazepam, flumazenil, flunitrazepam, triazolam	GABRA2	clonazepam, diazepam, flumazenil, flunitrazepam, triazolam	GABRA2	clonazepam, diazepam, flumazenil, flunitrazepam, triazolam	GABRA2	clonazepam, diazepam, flumazenil, flunitrazepam, triazolam	GABRA2	clonazepam, diazepam, flumazenil, flunitrazepam, triazolam	GABRA2	clonazepam, diazepam, flumazenil, flunitrazepam, triazolam	GABRA2	clonazepam, diazepam, flumazenil, flunitrazepam, triazolam	GABRA2	clonazepam, diazepam, flumazenil, flunitrazepam, triazolam	GABRA2	clonazepam, diazepam, flumazenil, flunitrazepam, triazolam	GABRA2	clonazepam, diazepam, flumazenil, flunitrazepam, triazolam	GABRA2	clonazepam, diazepam, flumazenil, flunitrazepam, triazolam	GABRA2	clonazepam, diazepam, flumazenil, flunitrazepam, triazolam	GABRA2	clonazepam, diazepam, flumazenil, flunitrazepam, triazolam	GABRA2	clonazepam, diazepam, flumazenil, flunitrazepam, triazolam	GABRA2	clonazepam, diazepam, flumazenil, flunitrazepam, triazolam	GABRA2	clonazepam, diazepam, flumazenil, flunitrazepam, triazolam	GABRA2	clonazepam, diazepam, flumazenil, flunitrazepam, triazolam	GABRA2	clonazepam, diazepam, flumazenil, flunitrazepam, triazolam	GABRA2	clonazepam, diazepam, flumazenil, flunitrazepam, triazolam	GABRA2	clonazepam, diazepam, flumazenil, flunitrazepam, triazolam	GABRA2	clonazepam, diazepam, flumazenil, flunitrazepam, triazolam	GABRA2	clonazepam, diazepam, flumazenil, flunitrazepam, triazolam	GABRA2	clonazepam, diazepam, flumazenil, flunitrazepam, triazolam	GABRA2	clonazepam, diazepam, flumazenil, flunitrazepam, triazolam	GABRA2	clonazepam, diazepam, flumazenil, flunitrazepam, triazolam	GABRA2	clonazepam, diazepam, flumazenil, flunitrazepam, triazolam	GABRA2	clonazepam, diazepam, flumazenil, flunitrazepam, triazolam	GABRA2	clonazepam, diazepam, flumazenil, flunitrazepam, triazolam	GABRA2	clonazepam, diazepam, flumazenil, flunitrazepam, triazolam	GABRA2	clonazepam, diazepam, flumazenil, flunitrazepam, triazolam	GABRA2	clonazepam, diazepam, flumazenil, flunitrazepam, triazolam	GABRA2	clonazepam, diazepam, flumazenil, flunitrazepam, triazolam	GABRA2	clonazepam, diazepam, flumazenil, flunitrazepam, triazolam	GABRA2	clonazepam, diazepam, flumazenil, flunitrazepam, triazolam	GABRA2	clonazepam, diazepam, flumazenil, flunitrazepam, triazolam	GABRA2	clonazepam, diazepam, flumazenil, flunitrazepam, triazolam	GABRA2	clonazepam, diazepam, flumazenil, flunitrazepam, triazolam	GABRA2	clonazepam, diazepam, flumazenil, flunitrazepam, triazolam	GABRA2	clonazepam, diazepam, flumazenil, flunitrazepam, triazolam	GABRA2	clonazepam, diazepam, flumazenil, flunitrazepam, triazolam	GABRA2	clonazepam, diazepam, flumazenil, flunitrazepam, triazolam	GABRA2	clonazepam, diazepam, flumazenil, flunitrazepam, triazolam	GABRA2	clonazepam, diazepam, flumazenil, flunitrazepam, triazolam	GABRA2	clonazepam, diazepam, flumazenil, flunitrazepam, triazolam	GABRA2	clonazepam, diazepam, flumazenil, flunitrazepam, triazolam	GABRA2	clonazepam, diazepam, flumazenil, flunitrazepam, triazolam	GABRA2	clonazepam, diazepam, flumazenil, flunitrazepam, triazolam	GABRA2	clonazepam, diazepam, flumazenil, flunitrazepam, triazolam	GABRA2	clonazepam, diazepam, flumazenil, flunitrazepam, triazolam	GABRA2	clonazepam, diazepam, flumazenil, flunitrazepam, triazolam	GABRA2	clonazepam, diazepam, flumazenil, flunitrazepam, triazolam	GABRA2	clonazepam, diazepam, flumazenil, flunitrazepam, triazolam	GABRA2	clonazepam, diazepam, flumazenil, flunitrazepam, triazolam	GABRA2	clonazepam, diazepam, flumazenil, flunitrazepam, triazolam	GABRA2	clonazepam, diazepam, flumazenil, flunitrazepam, triazolam	GABRA2	clonazepam, diazepam, flumazenil, flunitrazepam, triazolam	GABRA2	clonazepam, diazepam, flumazenil, flunitrazepam, triazolam	GABRA2	clonazepam, diazepam, flumazenil, flunitrazepam, triazolam	GABRA2	clonazepam, diazepam, flumazenil, flunitrazepam, triazolam	GABRA2	clonazepam, diazepam, flumazenil, flunitrazepam, triazolam	GABRA2	clonazepam, diazepam, flumazenil, flunitrazepam, triazolam	GABRA2	clonazepam, diazepam, flumazenil, flunitrazepam, triazolam	GABRA2	clonazepam, diazepam, flumazenil, flunitrazepam, triazolam	GABRA2	clonazepam, diazepam, flumazenil, flunitrazepam, triazolam	GABRA2	clonazepam, diazepam, flumazenil, flunitrazepam, triazolam	GABRA2	clonazepam, diazepam, flumazenil, flunitrazepam, triazolam	GABRA2	clonazepam, diazepam, flumazenil, flunitrazepam, triazolam	GABRA2	clonazepam, diazepam, flumazenil, flunitrazepam, triazolam	GABRA2	clonazepam, diazepam, flumazenil, flunitrazepam, triazolam	GABRA2	clonazepam, diazepam, flumazenil, flunitrazepam, triazolam	GABRA2	clonazepam, diazepam, flumazenil, flunitrazepam, triazolam	GABRA2	clonazepam, diazepam, flumazenil, flunitrazepam, triazolam	GABRA2	clonazepam, diazepam, flumazenil, flunitrazepam, triazolam	GABRA2	clonazepam, diazepam, flumazenil, flunitrazepam, triazolam	GABRA2	clonazepam, diazepam, flumazenil, flunitrazepam, triazolam	GABRA2	clonazepam, diazepam, flumazenil, flunitrazepam, triazolam	GABRA2	clonazepam, diazepam, flumazenil, flunitrazepam, triazolam	GABRA2	clonazepam, diazepam, flumazenil, flunitrazepam, triazolam	GABRA2	clonazepam, diazepam, flumazenil, flunitrazepam, triazolam	GABRA2	clonazepam, diazepam, flumazenil, flunitrazepam, triazolam	GABRA2	clonazepam, diazepam, flumazenil, flunitrazepam, triazolam	GABRA2	clonazepam, diazepam, flumazenil, flunitrazepam, triazolam	GABRA2	clonazepam, diazepam, flumazenil, flunitrazepam, triazolam	GABRA2	clonazepam, diazepam, flumazenil, flunitrazepam, triazolam	GABRA2	clonazepam, diazepam, flumazenil, flunitrazepam, triazolam	GABRA2	clonazepam, diazepam, flumazenil, flunitrazepam, triazolam	GABRA2	clonazepam, diazepam, flumazenil, flunitrazepam, triazolam	GABRA2	clonazepam, diazepam, flumazenil, flunitrazepam, triazolam	GABRA2	clonazepam, diazepam, flumazenil, flunitrazepam, triazolam	GABRA2	clonazepam, diazepam, flumazenil, flunitrazepam, triazolam	GABRA2	clonazepam, diazepam, flumazenil, flunitrazepam, triazolam	GABRA2	clonazepam, diazepam, flumazenil, flunitrazepam, triazolam	GABRA2	clonazepam, diazepam, flumazenil, flunitrazepam, triazolam	GABRA2	clonazepam, diazepam, flumazenil, flunitrazepam, triazolam	GABRA2	clonazepam, diazepam, flumazenil, flunitrazepam, triazolam	GABRA2	clonazepam, diazepam, flumazenil, flunitrazepam, triazolam	GABRA2	clonazepam, diazepam, flumazenil, flunitrazepam, triazolam	GABRA2	clonazepam, diazepam, flumazenil, flunitrazepam, triazolam	GABRA2	clonazepam, diazepam, flumazenil, flunitrazepam, triazolam	GABRA2	clonazepam, diazepam, flumazenil, flunitrazepam, triazolam	GABRA2	clonazepam, diazepam, flumazenil, flunitrazepam, triazolam	GABRA2	clonazepam, diazepam, flumazenil, flunitrazepam, triazolam	GABRA2	clonazepam, diazepam, flumazenil, flunitrazepam, triazolam	GABRA2	clonazepam, diazepam, flumazenil, flunitrazepam, triazolam	GABRA2	clonazepam, diazepam, flumazenil, flunitrazepam, triazolam	GABRA2	clonazepam, diazepam, flumazenil, flunitrazepam, triazolam	GABRA2	clonazepam, diazepam, flumazenil, flunitrazepam, triazolam	GABRA2	clonazepam, diazepam, flumazenil, flunitrazepam, triazolam	GABRA2	clonazepam, diazepam, flumazenil, flunitrazepam, triazolam	GABRA2	clonazepam, diazepam, flumazenil, flunitrazepam, triazolam	GABRA2	clonazepam, diazepam, flumazenil, flunitrazepam, triazolam	GABRA2	clonazepam, diazepam, flumazenil, flunitrazepam, triazolam	GABRA2	clonazepam, diazepam, flumazenil, flunitrazepam, triazolam	GABRA2	clonazepam, diazepam, flumazenil, flunitrazepam, triazolam	GABRA2	clonazepam, diazepam, flumazenil, flunitrazepam, triazolam	GABRA2	clonazepam, diazepam, flumazenil, flunitrazepam, triazolam	GABRA2	clonazepam, diazepam, flumazenil, flunitrazepam, triazolam	GABRA2	clonazepam, diazepam, flumazenil, flunitrazepam, triazolam	GABRA2	clonazepam, diazepam, flumazenil, flunitrazepam, triazolam	GABRA2	clonazepam, diazepam, flumazenil, flunitrazepam, triazolam	GABRA2	clonazepam, diazepam, flumazenil, flunitrazepam, triazolam	GABRA2	clonazepam, diazepam, flumazenil, flunitrazepam, triazolam	GABRA2	clonazepam, diazepam, flumazenil, flunitrazepam, triazolam	GABRA2	clonazepam, diazepam, flumazenil, flunitrazepam, triazolam	GABRA2	clonazepam, diazepam, flumazenil, flunitrazepam, triazolam	GABRA2	clonazepam, diazepam, flumazenil, flunitrazepam, triazolam	GABRA2	clonazepam, diazepam, flumazenil, flunitrazepam, triazolam	GABRA2	clonazepam, diazepam, flumazenil, flunitrazepam, triazolam	GABRA2	clonazepam, diazepam, flumazenil, flunitrazepam, triazolam	GABRA2	clonazepam, diazepam, flumazenil, flunitrazepam, triazolam	GABRA2	clonazepam, diazepam, flumazenil, flunitrazepam, triazolam	GABRA2	clonazepam, diazepam, flumazenil, flunitrazepam, triazolam	GABRA2	clonazepam, diazepam, flumazenil, flunitrazepam, triazolam	GABRA2	clonazepam, diazepam, flumazenil, flunitrazepam, triazolam	GABRA2	clonazepam, diazepam, flumazenil, flunitrazepam, triazolam	GABRA2	clonazepam, diazepam, flumazenil, flunitrazepam, triazolam	GABRA2	clonazepam, diazepam, flumazenil, flunitrazepam, triazolam	GABRA2	clonazepam, diazepam, flumazenil, flunitrazepam, triazolam	GABRA2	clonazepam, diazepam, flumazenil, flunitrazepam, triazolam	GABRA2	clonazepam, diazepam, flumazenil, flunitrazepam, triazolam	GABRA2	clonazepam, diazepam, flumazenil, flunitrazepam, triazolam	GABRA2	clonazepam, diazepam, flumazenil, flunitrazepam, triazolam	GABRA2	clonazepam, diazepam, flumazenil, flunitrazepam, triazolam	GABRA2	clonazepam, diazepam, flumazenil, flunitrazepam, triazolam	GABRA2	clonazepam, diazepam, flumazenil, flunitrazepam, triazolam	GABRA2	clonazepam, diazepam, flumazenil, flunitrazepam, triazolam	GABRA2	clonazepam, diazepam, flumazenil, flunitrazepam, triazolam	GABRA2	clonazepam, diazepam, flumazenil, flunitrazepam, triazolam	GABRA2	clonazepam, diazepam, flumazenil, flunitrazepam, triazolam	GABRA2	clonazepam, diazepam, flumazenil, flunitrazepam, triazolam	GABRA2	clonazepam, diazepam, flumazenil, flunitrazepam, triazolam	GABRA2	clonazepam, diazepam, flumazenil, flunitrazepam, triazolam	GABRA2	clonazepam, diazepam, flumazenil, flunitrazepam, triazolam	GABRA2	clonazepam, diazepam, flumazenil, flunitrazepam, triazolam	GABRA2	clonazepam, diazepam, flumazenil, flunitrazepam, triazolam	GABRA2	clonazepam, diazepam, flumazenil, flunitrazepam, triazolam	GABRA2	clonazepam, diazepam, flumazenil, flunitrazepam, triazolam	GABRA2	clonazepam, diazepam, flumazenil, flunitrazepam, triazolam	GABRA2	clonazepam, diazepam, flumazenil, flunitrazepam, triazolam	GABRA2	clonazepam, diazepam, flumazenil, flunitrazepam, triazolam	GABRA2	clonazepam, diazepam, flumazenil, flunitrazepam, triazolam	GABRA2	clonazepam, diazepam, flumazenil, flunitrazepam, triazolam	GABRA2	clonazepam, diazepam, flumazenil, flunitrazepam, triazolam	GABRA2	clonazepam, diazepam, flumazenil, flunitrazepam, triazolam	GABRA2	clonazepam, diazepam, flumazenil, flunitrazepam, triazolam	GABRA2	clonazepam, diazepam, flumazenil, flunitrazepam, triazolam	GABRA2	clonazepam, diazepam, flumazenil, flunitrazepam, triazolam	GABRA2	clonazepam, diazepam, flumazenil, flunitrazepam, triazolam	GABRA2	clonazepam, diazepam, flumazenil, flunitrazepam, triazolam	GABRA2	clonazepam, diazepam, flumazenil, flunitrazepam, triazolam	GABRA2	clonazepam, diazepam, flumazenil, flunitrazepam, triazolam	GABRA2	clonazepam, diazepam, flumazenil, flunitrazepam, triazolam	GABRA2	clonazepam, diazepam, flumazenil, flunitrazepam, triazolam	GABRA2	clonazepam, diazepam, flumazenil, flunitrazepam, triazolam	GABRA2	clonazepam, diazepam, flumazenil, flunitrazepam, triazolam	GABRA2	clonazepam, diazepam, flumazenil, flunitrazepam, triazolam	GABRA2	clonazepam, diazepam, flumazenil, flunitrazepam, triazolam	GABRA2	clonazepam, diazepam, flumazenil, flunitrazepam, triazolam	GABRA2	clonazepam, diazepam, flumazenil, flunitrazepam, triazolam	GABRA2	clonazepam, diazepam, flumazenil, flunitrazepam, triazolam	GABRA2	clonazepam, diazepam, flumazenil, flunitrazepam, triazolam	GABRA2	clonazepam, diazepam, flumazenil, flunitrazepam, triazolam	GABRA2	clonazepam, diazepam, flumazenil, flunitrazepam, triazolam	GABRA2	clonazepam, diazepam, flumazenil, flunitrazepam, triazolam	GABRA2	clonazepam, diazepam, flumazenil, flunitrazepam, triazolam	GABRA2	clonazepam, diazepam, flumazenil, flunitrazepam, triazolam	GABRA2	clonazepam, diazepam, flumazenil, flunitrazepam, triazolam	GABRA2	clonazepam, diazepam, flumazenil, flunitrazepam, triazolam	GABRA2	clonazepam, diazepam, flumazenil, flunitrazepam, triazolam	GABRA2	clonazepam, diazepam, flumazenil, flunitrazepam, triazolam	GABRA2	clonazepam, diazepam, flumazenil, flunitrazepam, triazolam	GABRA2	clonazepam, diazepam, flumazenil, flunitrazepam, triazolam	GABRA2	clonazepam, diazepam, flumazenil, flunitrazepam, triazolam	GABRA2	clonazepam, diazepam, flumazenil, flunitrazepam, triazolam	GABRA2	clonazepam, diazepam, flumazenil, flunitrazepam, triazolam	GABRA2	clonazepam, diazepam, flumazenil, flunitrazepam, triazolam	GABRA2	clonazepam, diazepam, flumazenil, flunitrazepam, triazolam	GABRA2	clonazepam, diazepam, flumazenil, flunitrazepam, triazolam	GABRA2	clonazepam, diazepam, flumazenil, flunitrazepam, triazolam	GABRA2	clonazepam, diazepam, flumazenil, flunitrazepam, triazolam	GABRA2	clonazepam, diazepam, flumazenil, flunitrazepam, triazolam	GABRA2	clonazepam, diazepam, flumazenil, flunitrazepam, triazolam	GABRA2	clonazepam, diazepam, flumazenil, flunitrazepam, triazolam	GABRA2	clonazepam, diazepam, flumazenil, flunitrazepam, triazolam	GABRA2	clonazepam, diazepam, flumazenil, flunitrazepam, triazolam	GABRA2	clonazepam, diazepam, flumazenil, flunitrazepam, triazolam	GABRA2	clonazepam, diazepam, flumazenil, flunitrazepam, triazolam	GABRA2	clonazepam, diazepam, flumazenil, flunitrazepam, triazolam	GABRA2	clonazepam, diazepam, flumazenil, flunitrazepam, triazolam	GABRA2	clonazepam, diazepam, flumazenil, flunitrazepam, triazolam	GABRA2	clonazepam, diazepam, flumazenil, flunitrazepam, triazolam	GABRA2	clonazepam, diazepam, flumazenil, flunitrazepam, triazolam	GABRA2	clonazepam, diazepam, flumazenil, flunitrazepam, triazolam	GABRA2	clonazepam, diazepam, flumazenil, flunitrazepam, triazolam	GABRA2	clonazepam, diazepam, flumazenil, flunitrazepam, triazolam	GABRA2	clonazepam, diazepam, flumazenil, flunitrazepam, triazolam	GABRA2	clonazepam, diazepam, flumazenil, flunitrazepam, triazolam	GABRA2	clonazepam, diazepam, flumazenil, flunitrazepam, triazolam	GABRA2	clonazepam, diazepam, flumazenil, flunitrazepam, triazolam	GABRA2	clonazepam, diazepam, flumazenil, flunitrazepam, triazolam	GABRA2	clonazepam, diazepam, flumazenil, flunitrazepam, triazolam	GABRA2	clonazepam, diazepam, flumazenil, flunitrazepam, triazolam	GABRA2	clonazepam, diazepam, flumazenil, flunitrazepam, triazolam	GABRA2	clonazepam, diazepam, flumazenil, flunitrazepam, triazolam	GABRA2	clonazepam, diazepam, flumazenil, flunitrazepam, triazolam	GABRA2	clonazepam, diazepam, flumazenil, flunitrazepam, triazolam	GABRA2	clonazepam, diazepam, flumazenil, flunitrazepam, triazolam	GABRA2	clonazepam, diazepam, flumazenil, flunitrazepam, triazolam	GABRA2	clonazepam, diazepam, flumazenil, flunitrazepam, triazolam	GABRA2	clonazepam, diazepam, flumazenil, flunitrazepam, triazolam	GABRA2	clonazepam, diazepam, flumazenil, flunitrazepam, triazolam	GABRA2	clonazepam, diazepam, flumazenil, flunitrazepam, triazolam	GABRA2	clonazepam, diazepam, flumazenil, flunitrazepam, triazolam	GABRA2	clonazepam, diazepam, flumazenil, flunitrazepam, triazolam	GABRA2	clonazepam, diazepam, flumazenil, flunitrazepam, triazolam	GABRA2	clonazepam, diazepam, flumazenil, flunitrazepam, triazolam	GABRA2	clonazepam, diazepam, flumazenil, flunitrazepam, triazolam	GABRA2	clonazepam, diazepam, flumazenil, flunitrazepam, triazolam	GABRA2	clonazepam, diazepam, flumazenil, flunitrazepam, triazolam	GABRA2	clonazepam, diazepam, flumazenil, flunitrazepam, triazolam	GABRA2	clonazepam, diazepam, flumazenil, flunitrazepam, triazolam	GABRA2	clonazepam, diazepam, flumazenil, flunitrazepam, triazolam	GABRA2	clonazepam, diazepam, flumazenil, flunitrazepam, triazolam	GABRA2	clonazepam, diazepam, flumazenil, flunitrazepam, triazolam	GABRA2	clonazepam, diazepam, flumazenil, flunitrazepam, triazolam	GABRA2	clonazepam, diazepam, flumazenil, flunitrazepam, triazolam	GABRA2	clonazepam, diazepam, flumazenil, flunitrazepam, triazolam	GABRA2	clonazepam, diazepam, flumazenil, flunitrazepam, triazolam	GABRA2	clonazepam, diazepam, flumazenil, flunitrazepam, triazolam	GABRA2	clonazepam, diazepam, flumazenil, flunitrazepam, triazolam	GABRA2	clonazepam, diazepam, flumazenil, flunitrazepam, triazolam	GABRA2	clonazepam, diazepam, flumazenil, flunitrazepam, triazolam	GABRA2	clonazepam, diazepam, flumazenil, flunitrazepam, triazolam	GABRA2	clonazepam, diazepam, flumazenil, flunitrazepam, triazolam	GABRA2	clonazepam, diazepam, flumazenil, flunitrazepam, triazolam	GABRA2	clonazepam, diazepam, flumazenil, flunitrazepam, triazolam	GABRA2	clonazepam, diazepam, flumazenil, flunitrazepam, triazolam	GABRA2	clonazepam, diazepam, flumazenil, flunitrazepam, triazolam	GABRA2	clonazepam, diazepam, flumazenil, flunitrazepam, triazolam	GABRA2	clonazepam, diazepam, flumazenil, flunitrazepam, triazolam	GABRA2	clonazepam, diazepam, flumazenil, flunitrazepam, triazolam	GABRA2	clonazepam, diazepam, flumazenil, flunitrazepam, triazolam	GABRA2	clonazepam, diazepam, flumazenil, flunitrazepam, triazolam	GABRA2	clonazepam, diazepam, flumazenil, flunitrazepam, triazolam	GABRA2	clonazepam, diazepam, flumazenil, flunitrazepam, triazolam	GABRA2	clonazepam, diazepam, flumazenil, flunitrazepam, triazolam	GABRA2	clonazepam, diazepam, flumazenil, flunitrazepam, triazolam	GABRA2	clonazepam, diazepam, flumazenil, flunitrazepam, triazolam	GABRA2	clonazepam, diazepam, flumazenil, flunitrazepam, triazolam	GABRA2	clonazepam, diazepam, flumazenil, flunitrazepam, triazolam	GABRA2	clonazepam, diazepam, flumazenil, flunitrazepam, triazolam	GABRA2	clonazepam, diazepam, flumazenil, flunitrazepam, triazolam	GABRA2	clonazepam, diazepam, flumazenil, flunitrazepam, triazolam	GABRA2	clonazepam, diazepam, flumazenil, flunitrazepam, triazolam	GABRA2	clonazepam, diazepam, flumazenil, flunitrazepam, triazolam	GABRA2	clonazepam, diazepam, flumazenil, flunitrazepam, triazolam	GABRA2	clonazepam, diazepam, flumazenil, flunitrazepam, triazolam	GABRA2	clonazepam, diazepam, flumazenil, flunitrazepam, triazolam	GABRA2	clonazepam, diazepam, flumazenil, flunitrazepam, triazolam	GABRA2	clonazepam, diazepam, flumazenil, flunitrazepam, triazolam	GABRA2	clonazepam, diazepam, flumazenil, flunitrazepam, triazolam	GABRA2	clonazepam, diazepam, flumazenil, flunitrazepam, triazolam	GABRA2	clonazepam, diazepam, flumazenil, flunitrazepam, triazolam	GABRA2	clonazepam, diazepam, flumazenil, flunitrazepam, triazolam	GABRA2	clonazepam, diazepam, flumazenil, flunitrazepam, triazolam	GABRA2	clonazepam, diazepam, flumazenil, flunitrazepam, triazolam	GABRA2	clonazepam, diazepam, flumazenil, flunitrazepam, triazolam	GABRA2	clonazepam, diazepam, flumazenil, flunitrazepam, triazolam	GABRA2	clonazepam, diazepam, flumazenil, flunitrazepam, triazolam	GABRA2	clonazepam, diazepam, flumazenil, flunitrazepam, triazolam	GABRA2	clonazepam, diazepam, flumazenil, flunitrazepam, triazolam	GABRA2	clonazepam, diazepam, flumazenil, flunitrazepam, triazolam	GABRA2	clonazepam, diazepam, flumazenil, flunitrazepam, triazolam	GABRA2	clonazepam, diazepam, flumazenil, flunitrazepam, triazolam	GABRA2	clonazepam, diazepam, flumazenil, flunitrazepam, triazolam	GABRA2	clonazepam, diazepam, flumazenil, flunitrazepam, triazolam	GABRA2	clonazepam, diazepam, flumazenil, flunitrazepam, triazolam	GABRA2	clonazepam, diazepam, flumazenil, flunitrazepam, triazolam	GABRA2	clonazepam, diazepam, flumazenil, flunitrazepam, triazolam	GABRA2	clonazepam, diazepam, flumazenil, flunitrazepam, triazolam	GABRA2	clonazepam, diazepam, flumazenil, flunitrazepam, triazolam	GABRA2	clonazepam, diazepam, flumazenil, flunitrazepam, triazolam	GABRA2	clonazepam, diazepam, flumazenil, flunitrazepam, triazolam	GABRA2	clonazepam, diazepam, flumazenil, flunitrazepam, triazolam	GABRA2	clonazepam, diazepam, flumazenil, flunitrazepam, triazolam	GABRA2	clonazepam, diazepam, flumazenil, flunitrazepam, triazolam	GABRA2	clonazepam, diazepam, flumazenil, flunitrazepam, triazolam	GABRA2	clonazepam, diazepam, flumazenil, flunitrazepam, triazolam	GABRA2	clonazepam, diazepam, flumazenil, flunitrazepam, triazolam	GABRA2	clonazepam, diazepam, flumazenil, flunitrazepam, triazolam	GABRA2	clonazepam, diazepam, flumazenil, flunitrazepam, triazolam	GABRA2	clonazepam, diazepam, flumazenil, flunitrazepam, triazolam	GABRA2	clonazepam, diazepam, flumazenil, flunitrazepam, triazolam	GABRA2	clonazepam, diazepam, flumazenil, flunitrazepam, triazolam	GABRA2	clonazepam, diazepam, flumazenil, flunitrazepam, triazolam	GABRA2	clonazepam, diazepam, flumazenil, flunitrazepam, triazolam	GABRA2	clonazepam, diazepam, flumazenil, flunitrazepam, triazolam	GABRA2	clonazepam, diazepam, flumazenil, flunitrazepam, triazolam	GABRA2	clonazepam, diazepam, flumazenil, flunitrazepam, triazolam	GABRA2	clonazepam, diazepam, flumazenil, flunitrazepam, triazolam	GABRA2	clonazepam, diazepam, flumazenil, flunitrazepam, triazolam	GABRA2	clonazepam, diazepam, flumazenil, flunitrazepam, triazolam	GABRA2	clonazepam, diazepam, flumazenil, flunitrazepam, triazolam	GABRA2	clonazepam, diazepam, flumazenil, flunitrazepam, triazolam	GABRA2	clonazepam, diazepam, flumazenil, flunitrazepam, triazolam	GABRA2	clonazepam, diazepam, flumazenil, flunitrazepam, triazolam	GABRA2	clonazepam, diazepam, flumazenil, flunitrazepam, triazolam	GABRA2	clonazepam, diazepam, flumazenil, flunitrazepam, triazolam	GABRA2	clonazepam, diazepam, flumazenil, flunitrazepam, triazolam	GABRA2	clonazepam, diazepam, flumazenil, flunitrazepam, triazolam	GABRA2	clonazepam, diazepam, flumazenil, flunitrazepam, triazolam	GABRA2	clonazepam, diazepam, flumazenil, flunitrazepam, triazolam	GABRA2	clonazepam, diazepam, flumazenil, flunitrazepam, triazolam	GABRA2	clonazepam, diazepam, flumazenil, flunitrazepam, triazolam	GABRA2	clonazepam, diazepam, flumazenil, flunitrazepam, triazolam	GABRA2	clonazepam, diazepam, flumazenil, flunitrazepam, triazolam	GABRA2	clonazepam, diazepam, flumazenil, flunitrazepam, triazolam	GABRA2	clonazepam, diazepam, flumazenil, flunitrazepam, triazolam	GABRA2	clonazepam, diazepam, flumazenil, flunitrazepam, triazolam	GABRA2	clonazepam, diazepam, flumazenil, flunitrazepam, triazolam	GABRA2	clonazepam, diazepam, flumazenil, flunitrazepam, triazolam	GABRA2	clonazepam, diazepam, flumazenil, flunitrazepam, triazolam	GABRA2	clonazepam, diazepam, flumazenil, flunitrazepam, triazolam	GABRA2	clonazepam, diazepam, flumazenil, flunitrazepam, triazolam	GABRA2	clonazepam, diazepam, flumazenil, flunitrazepam, triazolam	GABRA2	clonazepam, diazepam, flumazenil, flunitrazepam, triazolam	GABRA2	clonazepam, diazepam, flumazenil, flunitrazepam, triazolam	GABRA2	clonazepam, diazepam, flumazenil, flunitrazepam, triazolam	GABRA2	clonazepam, diazepam, flumazenil, flunitrazepam, triazolam	GABRA2	clonazepam, diazepam, flumazenil, flunitrazepam, triazolam	GABRA2	clonazepam, diazepam, flumazenil, flunitrazepam, triazolam	GABRA2	clonazepam, diazepam, flumazenil, flunitrazepam, triazolam	GABRA2	clonazepam, diazepam, flumazenil, flunitrazepam, triazolam	GABRA2	clonazepam, diazepam, flumazenil, flunitrazepam, triazolam	GABRA2	clonazepam, diazepam, flumazenil, flunitrazepam, triazolam	GABRA2	clonazepam, diazepam, flumazenil, flunitrazepam, triazolam	GABRA2	clonazepam, diazepam, flumazenil, flunitrazepam, triazolam	GABRA2	clonazepam, diazepam, flumazenil, flunitrazepam, triazolam	GABRA2	clonazepam, diazepam, flumazenil, flunitrazepam, triazolam	GABRA2	clonazepam, diazepam, flumazenil, flunitrazepam, triazolam	GABRA2	clonazepam, diazepam, flumazenil, flunitrazepam, triazolam	GABRA2	clonazepam, diazepam, flumazenil, flunitrazepam, triazolam	GABRA2	clonazepam, diazepam, flumazenil, flunitrazepam, triazolam	GABRA2	clonazepam, diazepam, flumazenil, flunitrazepam, triazolam	GABRA2	clonazepam, diazepam, flumazenil, flunitrazepam, triazolam	GABRA2	clonazepam, diazepam, flumazenil, flunitrazepam, triazolam	GABRA2	clonazepam, diazepam, flumazenil, flunitrazepam, triazolam	GABRA2	clonazepam, diazepam, flumazenil, flunitrazepam, triazolam	GABRA2	clonazepam, diazepam, flumazenil, flunitrazepam, triazolam	GABRA2	clonazepam, diazepam, flumazenil, flunitrazepam, triazolam	GABRA2	clonazepam, diazepam, flumazenil, flunitrazepam, triazolam	GABRA2	clonazepam, diazepam, flumazenil, flunitrazepam, triazolam	GABRA2	clonazepam, diazepam, flumazenil, flunitrazepam, triazolam	GABRA2	clonazepam, diazepam, flumazenil, flunitrazepam, triazolam	GABRA2	clonazepam, diazepam, flumazenil, flunitrazepam, triazolam	GABRA2	clonazepam, diazepam, flumazenil, flunitrazepam, triazolam	GABRA2	clonazepam, diazepam, flumazenil, flunitrazepam, triazolam	GABRA2	clonazepam, diazepam, flumazenil, flunitrazepam, triazolam	GABRA2	clonazepam, diazepam, flumazenil, flunitrazepam, triazolam	GABRA2	clonazepam, diazepam, flumazenil, flunitrazepam, triazolam	GABRA2	clonazepam, diazepam, flumazenil, flunitrazepam, triazolam	GABRA2	clonazepam, diazepam, flumazenil, flunitrazepam, triazolam	GABRA2	clonazepam, diazepam, flumazenil, flunitrazepam, triazolam	GABRA2	clonazepam, diazepam, flumazenil, flunitrazepam, triazolam	GABRA2	clonazepam, diazepam, flumazenil, flunitrazepam, triazolam	GABRA2	clonazepam, diazepam, flumazenil, flunitrazepam, triazolam	GABRA2	clonazepam, diazepam, flumazenil, flunitrazepam, triazolam	GABRA2	clonazepam, diazepam, flumazenil, flunitrazepam, triazolam	GABRA2	clonazepam, diazepam, flumazenil, flunitrazepam, triazolam	GABRA2	clonazepam, diazepam, flumazenil, flunitrazepam, triazolam	GABRA2	clonazepam, diazepam, flumazenil, flunitrazepam, triazolam	GABRA2	clonazepam, diazepam, flumazenil, flunitrazepam, triazolam	GABRA2	clonazepam, diazepam, flumazenil, flunitrazepam, triazolam	GABRA2	clonazepam, diazepam, flumazenil, flunitrazepam, triazolam	GABRA2	clonazepam, diazepam, flumazenil, flunitrazepam, triazolam	GABRA2	clonazepam, diazepam, flumazenil, flunitrazepam, triazolam	GABRA2	clonazepam, diazepam, flumazenil, flunitrazepam, triazolam	GABRA2	clonazepam, diazepam, flumazenil, flunitrazepam, triazolam	GABRA2	clonazepam, diazepam, flumazenil, flunitrazepam, triazolam	GABRA2	clonazepam, diazepam, flumazenil, flunitrazepam, triazolam	GABRA2	clonazepam, diazepam, flumazenil, flunitrazepam, triazolam	GABRA2	clonazepam, diazepam, flumazenil, flunitrazepam, triazolam	GABRA2	clonazepam, diazepam, flumazenil, flunitrazepam, triazolam	GABRA2	clonazepam, diazepam, flumazenil, flunitrazepam, triazolam	GABRA2	clonazepam, diazepam, flumazenil, flunitrazepam, triazolam	GABRA2	clonazepam, diazepam, flumazenil, flunitrazepam, triazolam	GABRA2	clonazepam, diazepam, flumazenil, flunitrazepam, triazolam	GABRA2	clonazepam, diazepam, flumazenil, flunitrazepam, triazolam	GABRA2	clonazepam, diazepam, flumazenil, flunitrazepam, triazolam	GABRA2	clonazepam, diazepam, flumazenil, flunitrazepam, triazolam	GABRA2	clonazepam, diazepam, flumazenil, flunitrazepam, triazolam	GABRA2	clonazepam, diazepam, flumazenil, flunitrazepam, triazolam	GABRA2	clonazepam, diazepam, flumazenil, flunitrazepam, triazolam	GABRA2	clonazepam, diazepam, flumazenil, flunitrazepam, triazolam	GABRA2	clonazepam, diazepam, flumazenil, flunitrazepam, triazolam	GABRA2	clonazepam, diazepam, flumazenil, flunitrazepam, triazolam	GABRA2	clonazepam, diazepam, flumazenil, flunitrazepam, triazolam	GABRA2	clonazepam, diazepam, flumazenil, flunitrazepam, triazolam	GABRA2	clonazepam, diazepam, flumazenil, flunitrazepam, triazolam	GABRA2	clonazepam, diazepam, flumazenil, flunitrazepam, triazolam	GABRA2	clonazepam, diazepam, flumazenil, flunitrazepam, triazolam	GABRA2	clonazepam, diazepam, flumazenil, flunitrazepam, triazolam	GABRA2	clonazepam, diazepam, flumazenil, flunitrazepam, triazolam	GABRA2	clonazepam, diazepam, flumazenil, flunitrazepam, triazolam	GABRA2	clonazepam, diazepam, flumazenil, flunitrazepam, triazolam	GABRA2	clonazepam, diazepam, flumazenil, flunitrazepam, triazolam	GABRA2	clonazepam, diazepam, flumazenil, flunitrazepam, triazolam	GABRA2	clonazepam, diazepam, flumazenil, flunitrazepam, triazolam	GABRA2	clonazepam, diazepam, flumazenil, flunitrazepam, triazolam	GABRA2	clonazepam, diazepam, flumazenil, flunitrazepam, triazolam	GABRA2	clonazepam, diazepam, flumazenil, flunitrazepam, triazolam	GABRA2	clonazepam, diazepam, flumazenil, flunitrazepam, triazolam	GABRA2	clonazepam, diazepam, flumazenil, flunitrazepam, triazolam	GABRA2	clonazepam, diazepam, flumazenil, flunitrazepam, triazolam	GABRA2	clonazepam, diazepam, flumazenil, flunitrazepam, triazolam	GABRA2	clonazepam, diazepam, flumazenil, flunitrazepam, triazolam	GABRA2	clonazepam, diazepam, flumazenil, flunitrazepam, triazolam	GABRA2	clonazepam, diazepam, flumazenil, flunitrazepam, triazolam	GABRA2	clonazepam, diazepam, flumazenil, flunitrazepam, triazolam	GABRA2	clonazepam, diazepam, flumazenil, flunitrazepam, triazolam	GABRA2	clonazepam, diazepam, flumazenil, flunitrazepam, triazolam	GABRA2	clonazepam, diazepam, flumazenil, flunitrazepam, triazolam	GABRA2	clonazepam, diazepam, flumazenil, flunitrazepam, triazolam	GABRA2	clonazepam, diazepam, flumazenil, flunitrazepam, triazolam	GABRA2	clonazepam, diazepam, flumazenil, flunitrazepam, triazolam	GABRA2	clonazepam, diazepam, flumazenil, flunitrazepam, triazolam	GABRA2	clonazepam, diazepam, flumazenil, flunitrazepam, triazolam	GABRA2	clonazepam, diazepam, flumazenil, flunitrazepam, triazolam	GABRA2	clonazepam, diazepam, flumazenil, flunitrazepam, triazolam	GABRA2	clonazepam, diazepam, flumazenil, flunitrazepam, triazolam	GABRA2	clonazepam, diazepam, flumazenil, flunitrazepam, triazolam	GABRA2	clonazepam, diazepam, flumazenil, flunitrazepam, triazolam	GABRA2	clonazepam, diazepam, flumazenil, flunitrazepam, triazolam	GABRA2	clonazepam, diazepam, flumazenil, flunitrazepam, triazolam	GABRA2	clonazepam, diazepam, flumazenil, flunitrazepam, triazolam	GABRA2	clonazepam, diazepam, flumazenil, flunitrazepam, triazolam	GABRA2	clonazepam, diazepam, flumazenil, flunitrazepam, triazolam	GABRA2	clonazepam, diazepam, flumazenil, flunitrazepam, triazolam	GABRA2	clonazepam, diazepam, flumazenil, flunitrazepam, triazolam	GABRA2	clonazepam, diazepam, flumazenil, flunitrazepam, triazolam	GABRA2	clonazepam, diazepam, flumazenil, flunitrazepam, triazolam	GABRA2	clonazepam, diazepam, flumazenil, flunitrazepam, triazolam	GABRA2	clonazepam, diazepam, flumazenil, flunitrazepam, triazolam	GABRA2	clonazepam, diazepam, flumazenil, flunitrazepam, triazolam	GABRA2	clonazepam, diazepam, flumazenil, flunitrazepam, triazolam	GABRA2	clonazepam, diazepam, flumazenil, flunitrazepam, triazolam	GABRA2	clonazepam, diazepam, flumazenil, flunitrazepam, triazolam	GABRA2	clonazepam, diazepam, flumazenil, flunitrazepam, triazolam	GABRA2	clonazepam, diazepam, flumazenil, flunitrazepam, triazolam	GABRA2	clonazepam, diazepam, flumazenil, flunitrazepam, triazolam	GABRA2	clonazepam, diazepam, flumazenil, flunitrazepam, triazolam	GABRA2	clonazepam, diazepam, flumazenil, flunitrazepam, triazolam	GABRA2	clonazepam, diazepam, flumazenil, flunitrazepam, triazolam	GABRA2	clonazepam, diazepam, flumazenil, flunitrazepam, triazolam	GABRA2	clonazepam, diazepam, flumazenil, flunitrazepam, triazolam	GABRA2	clonazepam, diazepam, flumazenil, flunitrazepam, triazolam	GABRA2	clonazepam, diazepam, flumazenil, flunitrazepam, triazolam	GABRA2	clonazepam, diazepam, flumazenil, flunitrazepam, triazolam	GABRA2	clonazepam, diazepam, flumazenil, flunitrazepam, triazolam	GABRA2	clonazepam, diazepam, flumazenil, flunitrazepam, triazolam	GABRA2	clonazepam, diazepam, flumazenil, flunitrazepam, triazolam	GABRA2	clonazepam, diazepam, flumazenil, flunitrazepam, triazolam	GABRA2	clonazepam, diazepam, flumazenil, flunitrazepam, triazolam	GABRA2	clonazepam, diazepam, flumazenil, flunitrazepam, triazolam	GABRA2	clonazepam, diazepam, flumazenil, flunitrazepam, triazolam	GABRA2	clonazepam, diazepam, flumazenil, flunitrazepam, triazolam	GABRA2	clonazepam, diazepam, flumazenil, flunitrazepam, triazolam	GABRA2	clonazepam, diazepam, flumazenil, flunitrazepam, triazolam	GABRA2	clonazepam, diazepam, flumazenil, flunitrazepam, triazolam	GABRA2	clonazepam, diazepam, flumazenil, flunitrazepam, triazolam	GABRA2	clonazepam, diazepam, flumazenil, flunitrazepam, triazolam	GABRA2	clonazepam, diazepam, flumazenil, flunitrazepam, triazolam	GABRA2	clonazepam, diazepam, flumazenil, flunitrazepam, triazolam	GABRA2	clonazepam, diazepam, flumazenil, flunitrazepam, triazolam	GABRA2	clonazepam, diazepam, flumazenil, flunitrazepam, triazolam	GABRA2	clonazepam, diazepam, flumazenil, flunitrazepam, triazolam	GABRA2	clonazepam, diazepam, flumazenil, flunitrazepam, triazolam	GABRA2	clonazepam, diazepam, flumazenil, flunitrazepam, triazolam	GABRA2	clonazepam, diazepam, flumazenil, flunitrazepam, triazolam	GABRA2	clonazepam, diazepam, flumazenil, flunitrazepam, triazolam	GABRA2	clonazepam, diazepam, flumazenil, flunitrazepam, triazolam	GABRA2	clonazepam, diazepam, flumazenil, flunitrazepam, triazolam	GABRA2	clonazepam, diazepam, flumazenil, flunitrazepam, triazolam	GABRA2	clonazepam, diazepam, flumazenil, flunitrazepam, triazolam	GABRA2	clonazepam, diazepam, flumazenil, flunitrazepam, triazolam	GABRA2	clonazepam, diazepam, flumazenil, flunitrazepam, triazolam	GABRA2	clonazepam, diazepam, flumazenil, flunitrazepam, triazolam	GABRA2	clonazepam, diazepam, flumazenil, flunitrazepam, triazolam	GABRA2	clonazepam, diazepam, flumazenil, flunitrazepam, triazolam	GABRA2	clonazepam, diazepam, flumazenil, flunitrazepam, triazolam	GABRA2	clonazepam, diazepam, flumazenil, flunitrazepam, triazolam	GABRA2	clonazepam, diazepam, flumazenil, flunitrazepam, triazolam	GABRA2	clonazepam, diazepam, flumazenil, flunitrazepam, triazolam	GABRA2	clonazepam, diazepam, flumazenil, flunitrazepam, triazolam	GABRA2	clonazepam, diazepam, flumazenil, flunitrazepam, triazolam	GABRA2	clonazepam, diazepam, flumazenil, flunitrazepam, triazolam	GABRA2	clonazepam, diazepam, flumazenil, flunitrazepam, triazolam	GABRA2	clonazepam, diazepam, flumazenil, flunitrazepam, triazolam	GABRA2	clonazepam, diazepam, flumazenil, flunitrazepam, triazolam	GABRA2	clonazepam, diazepam, flumazenil, flunitrazepam, triazolam	GABRA2	clonazepam, diazepam, flumazenil, flunitrazepam, triazolam	GABRA2	clonazepam, diazepam, flumazenil, flunitrazepam, triazolam	GABRA2	clonazepam, diazepam, flumazenil, flunitrazepam, triazolam	GABRA2	clonazepam, diazepam, flumazenil, flunitrazepam, triazolam	GABRA2	clonazepam, diazepam, flumazenil, flunitrazepam, triazolam	GABRA2	clonazepam, diazepam, flumazenil, flunitrazepam, triazolam	GABRA2	clonazepam, diazepam, flumazenil, flunitrazepam, triazolam	GABRA2	clonazepam, diazepam, flumazenil, flunitrazepam, triazolam	GABRA2	clonazepam, diazepam, flumazenil, flunitrazepam, triazolam	GABRA2	clonazepam, diazepam, flumazenil, flunitrazepam, triazolam	GABRA2	clonazepam, diazepam, flumazenil, flunitrazepam, triazolam	GABRA2	clonazepam, diazepam, flumazenil, flunitrazepam, triazolam	GABRA2	clonazepam, diazepam, flumazenil, flunitrazepam, triazolam	GABRA2	clonazepam, diazepam, flumazenil, flunitrazepam, triazolam	GABRA2	clonazepam, diazepam, flumazenil, flunitrazepam, triazolam	GABRA2	clonazepam, diazepam, flumazenil, flunitrazepam, triazolam	GABRA2	clonazepam, diazepam, flumazenil, flunitrazepam, triazolam	GABRA2	clonazepam, diazepam, flumazenil, flunitrazepam, triazolam	GABRA2	clonazepam, diazepam, flumazenil, flunitrazepam, triazolam	GABRA2	clonazepam, diazepam, flumazenil, flunitrazepam, triazolam	GABRA2	clonazepam, diazepam, flumazenil, flunitrazepam, triazolam	GABRA2	clonazepam, diazepam, flumazenil, flunitrazepam, triazolam	GABRA2	clonazepam, diazepam, flumazenil, flunitrazepam, triazolam	GABRA2	clonazepam, diazepam, flumazenil, flunitrazepam, triazolam	GABRA2	clonazepam, diazepam, flumazenil, flunitrazepam, triazolam	GABRA2	clonazepam, diazepam, flumazenil, flunitrazepam, triazolam	GABRA2	clonazepam, diazepam, flumazenil, flunitrazepam, triazolam	GABRA2	clonazepam, diazepam, flumazenil, flunitrazepam, triazolam	GABRA2	clonazepam, diazepam, flumazenil, flunitrazepam, triazolam	GABRA2	clonazepam, diazepam, flumazenil, flunitrazepam, triazolam	GABRA2	clonazepam, diazepam, flumazenil, flunitrazepam, triazolam	GABRA2	clonazepam, diazepam, flumazenil, flunitrazepam, triazolam	GABRA2	clonazepam, diazepam, flumazenil, flunitrazepam, triazolam	GABRA2	clonazepam, diazepam, flumazenil, flunitrazepam, triazolam	GABRA2	clonazepam, diazepam, flumazenil, flunitrazepam, triazolam	GABRA2	clonazepam, diazepam, flumazenil, flunitrazepam, triazolam	GABRA2	clonazepam, diazepam, flumazenil, flunitrazepam, triazolam	GABRA2	clonazepam, diazepam, flumazenil, flunitrazepam, triazolam	GABRA2	clonazepam, diazepam, flumazenil, flunitrazepam, triazolam	GABRA2	clonazepam, diazepam, flumazenil, flunitrazepam, triazolam	GABRA2	clonazepam, diazepam, flumazenil, flunitrazepam, triazolam	GABRA2	clonazepam, diazepam, flumazenil, flunitrazepam, triazolam	GABRA2	clonazepam, diazepam, flumazenil, flunitrazepam, triazolam	GABRA2	clonazepam, diazepam, flumazenil, flunitrazepam, triazolam	GABRA2	clonazepam, diazepam, flumazenil, flunitrazepam, triazolam	GABRA2	clonazepam, diazepam, flumazenil, flunitrazepam, triazolam	GABRA2	clonazepam, diazepam, flumazenil, flunitrazepam, triazolam	GABRA2	clonazepam, diazepam, flumazenil, flunitrazepam, triazolam	GABRA2	clonazepam, diazepam, flumazenil, flunitrazepam, triazolam	GABRA2	clonazepam, diazepam, flumazenil, flunitrazepam, triazolam	GABRA2	clonazepam, diazepam, flumazenil, flunitrazepam, triazolam	GABRA2	clonazepam, diazepam, flumazenil, flunitrazepam, triazolam	GABRA2	clonazepam, diazepam, flumazenil, flunitrazepam, triazolam	GABRA2	clonazepam, diazepam, flumazenil, flunitrazepam, triazolam	GABRA2	clonazepam, diazepam, flumazenil, flunitrazepam, triazolam	GABRA2	clonazepam, diazepam, flumazenil, flunitrazepam, triazolam	GABRA2	clonazepam, diazepam, flumazenil, flunitrazepam, triazolam	GABRA2	clonazepam, diazepam, flumazenil, flunitrazepam, triazolam	GABRA2	clonazepam, diazepam, flumazenil, flunitrazepam, triazolam	GABRA2	clonazepam, diazepam, flumazenil, flunitrazepam, triazolam	GABRA2	clonazepam, diazepam, flumazenil, flunitrazepam, triazolam	GABRA2	clonazepam, diazepam, flumazenil, flunitrazepam, triazolam	GABRA2	clonazepam, diazepam, flumazenil, flunitrazepam, triazolam	GABRA2	clonazepam, diazepam, flumazenil, flunitrazepam, triazolam	GABRA2	clonazepam, diazepam, flumazenil, flunitrazepam, triazolam	GABRA2	clonazepam, diazepam, flumazenil, flunitrazepam, triazolam	GABRA2	clonazepam, diazepam, flumazenil, flunitrazepam, triazolam	GABRA2	clonazepam, diazepam, flumazenil, flunitrazepam, triazolam	GABRA2	clonazepam, diazepam, flumazenil, flunitrazepam, triazolam	GABRA2	clonazepam, diazepam, flumazenil, flunitrazepam, triazolam	GABRA2	clonazepam, diazepam, flumazenil, flunitrazepam, triazolam	GABRA2	clonazepam, diazepam, flumazenil, flunitrazepam, triazolam	GABRA2	clonazepam, diazepam, flumazenil, flunitrazepam, triazolam	GABRA2	clonazepam, diazepam, flumazenil, flunitrazepam, triazolam	GABRA2	clonazepam, diazepam, flumazenil, flunitrazepam, triazolam	GABRA2	clonazepam, diazepam, flumazenil, flunitrazepam, triazolam	GABRA2	clonazepam, diazepam, flumazenil, flunitrazepam, triazolam	GABRA2	clonazepam, diazepam, flumazenil, flunitrazepam, triazolam	GABRA2	clonazepam, diazepam, flumazenil, flunitrazepam, triazolam	GABRA2	clonazepam, diazepam, flumazenil, flunitrazepam, triazolam	GABRA2	clonazepam, diazepam, flumazenil, flunitrazepam, triazolam	GABRA2	clonazepam, diazepam, flumazenil, flunitrazepam, triazolam	GABRA2	clonazepam, diazepam, flumazenil, flunitrazepam, triazolam	GABRA2	clonazepam, diazepam, flumazenil, flunitrazepam, triazolam	GABRA2	clonazepam, diazepam, flumazenil, flunitrazepam, triazolam	GABRA2	clonazepam, diazepam, flumazenil, flunitrazepam, triazolam	GABRA2	clonazepam, diazepam, flumazenil, flunitrazepam, triazolam	GABRA2	clonazepam, diazepam, flumazenil, flunitrazepam, triazolam	GABRA2	clonazepam, diazepam, flumazenil, flunitrazepam, triazolam	GABRA2	clonazepam, diazepam, flumazenil, flunitrazepam, triazolam	GABRA2	clonazepam, diazepam, flumazenil, flunitrazepam, triazolam	GABRA2	clonazepam, diazepam, flumazenil, flunitrazepam, triazolam	GABRA2	clonazepam, diazepam, flumazenil, flunitrazepam, triazolam	GABRA2	clonazepam, diazepam, flumazenil, flunitrazepam, triazolam	GABRA2	clonazepam, diazepam, flumazenil, flunitrazepam, triazolam	GABRA2	clonazepam, diazepam, flumazenil, flunitrazepam, triazolam	GABRA2	clonazepam, diazepam, flumazenil, flunitrazepam, triazolam	GABRA2	clonazepam, diazepam, flumazenil, flunitrazepam, triazolam	GABRA2	clonazepam, diazepam, flumazenil, flunitrazepam, triazolam	GABRA2	clonazepam, diazepam, flumazenil, flunitrazepam, triazolam	GABRA2	clonazepam, diazepam, flumazenil, flunitrazepam, triazolam	GABRA2	clonazepam, diazepam, flumazenil, flunitrazepam, triazolam	GABRA2	clonazepam, diazepam, flumazenil, flunitrazepam, triazolam	GABRA2	clonazepam, diazepam, flumazenil, flunitrazepam, triazolam	GABRA2	clonazepam, diazepam, flumazenil, flunitrazepam, triazolam	GABRA2	clonazepam, diazepam, flumazenil, flunitrazepam, triazolam	GABRA2	clonazepam, diazepam, flumazenil, flunitrazepam, triazolam	GABRA2	clonazepam, diazepam, flumazenil, flunitrazepam, triazolam	GABRA2	clonazepam, diazepam, flumazenil, flunitrazepam, triazolam	GABRA2	clonazepam, diazepam, flumazenil, flunitrazepam, triazolam	GABRA2	clonazepam, diazepam, flumazenil, flunitrazepam, triazolam	GABRA2	clonazepam, diazepam, flumazenil, flunitrazepam, triazolam	GABRA2	clonazepam, diazepam, flumazenil, flunitrazepam, triazolam	GABRA2	clonazepam, diazepam, flumazenil, flunitrazepam, triazolam	GABRA2	clonazepam, diazepam, flumazenil, flunitrazepam, triazolam	GABRA2	clonazepam, diazepam, flumazenil, flunitrazepam, triazolam	GABRA2	clonazepam, diazepam, flumazenil, flunitrazepam, triazolam	GABRA2	clonazepam, diazepam, flumazenil, flunitrazepam, triazolam	GABRA2	clonazepam, diazepam, flumazenil, flunitrazepam, triazolam	GABRA2	clonazepam, diazepam, flumazenil, flunitrazepam, triazolam	GABRA2	clonazepam, diazepam, flumazenil, flunitrazepam, triazolam	GABRA2	clonazepam, diazepam, flumazenil, flunitrazepam, triazolam	GABRA2	clonazepam, diazepam, flumazenil, flunitrazepam, triazolam	GABRA2	clonazepam, diazepam, flumazenil, flunitrazepam, triazolam	GABRA2	clonazepam, diazepam, flumazenil, flunitrazepam, triazolam	GABRA2	clonazepam, diazepam, flumazenil, flunitrazepam, triazolam	GABRA2	clonazepam, diazepam, flumazenil, flunitrazepam, triazolam	GABRA2	clonazepam, diazepam, flumazenil, flunitrazepam, triazolam	GABRA2	clonazepam, diazepam, flumazenil, flunitrazepam, triazolam	GABRA2	clonazepam, diazepam, flumazenil, flunitrazepam, triazolam	GABRA2	clonazepam, diazepam, flumazenil, flunitrazepam, triazolam	GABRA2	clonazepam, diazepam, flumazenil, flunitrazepam, triazolam	GABRA2	clonazepam, diazepam, flumazenil, flunitrazepam, triazolam	GABRA2	clonazepam, diazepam, flumazenil, flunitrazepam, triazolam	GABRA2	clonazepam, diazepam, flumazenil, flunitrazepam, triazolam	GABRA2	clonazepam, diazepam, flumazenil, flunitrazepam, triazolam	GABRA2	clonazepam, diazepam, flumazenil, flunitrazepam, triazolam	GABRA2	clonazepam, diazepam, flumazenil, flunitrazepam, triazolam	GABRA2	clonazepam, diazepam, flumazenil, flunitrazepam, triazolam	GABRA2	clonazepam, diazepam, flumazenil, flunitrazepam, triazolam	GABRA2	clonazepam, diazepam, flumazenil, flunitrazepam, triazolam	GABRA2	clonazepam, diazepam, flumazenil, flunitrazepam, triazolam	GABRA2	clonazepam, diazepam, flumazenil, flunitrazepam, triazolam	GABRA2	clonazepam, diazepam, flumazenil, flunitrazepam, triazolam	GABRA2	clonazepam, diazepam, flumazenil, flunitrazepam, triazolam	GABRA2	clonazepam, diazepam, flumazenil, flunitrazepam, triazolam	GABRA2	clonazepam, diazepam, flumazenil, flunitrazepam, triazolam	GABRA2	clonazepam, diazepam, flumazenil, flunitrazepam, triazolam	GABRA2	clonazepam, diazepam, flumazenil, flunitrazepam, triazolam	GABRA2	clonazepam, diazepam, flumazenil, flunitrazepam, triazolam	GABRA2	clonazepam, diazepam, flumazenil, flunitrazepam, triazolam	GABRA2	clonazepam, diazepam, flumazenil, flunitrazepam, triazolam	GABRA2	clonazepam, diazepam, flumazenil, flunitrazepam, triazolam	GABRA2	clonazepam, diazepam, flumazenil, flunitrazepam, triazolam	GABRA2	clonazepam, diazepam, flumazenil, flunitrazepam, triazolam	GABRA2	clonazepam, diazepam, flumazenil, flunitrazepam, triazolam	GABRA2	clonazepam, diazepam, flumazenil, flunitrazepam, triazolam	GABRA2	clonazepam, diazepam, flumazenil, flunitrazepam, triazolam	GABRA2	clonazepam, diazepam, flumazenil, flunitrazepam, triazolam	GABRA2	clonazepam, diazepam, flumazenil, flunitrazepam, triazolam	GABRA2	clonazepam, diazepam, flumazenil, flunitrazepam, triazolam	GABRA2	clonazepam, diazepam, flumazenil, flunitrazepam, triazolam	GABRA2	clonazepam, diazepam, flumazenil, flunitrazepam, triazolam	GABRA2	clonazepam, diazepam, flumazenil, flunitrazepam, triazolam	GABRA2	clonazepam, diazepam, flumazenil, flunitrazepam, triazolam	GABRA2	clonazepam, diazepam, flumazenil, flunitrazepam, triazolam	GABRA2	clonazepam, diazepam, flumazenil, flunitrazepam, triazolam	GABRA2	clonazepam, diazepam, flumazenil, flunitrazepam, triazolam	GABRA2	clonazepam, diazepam, flumazenil, flunitrazepam, triazolam	GABRA2	clonazepam, diazepam, flumazenil, flunitrazepam, triazolam	GABRA2	clonazepam, diazepam, flumazenil, flunitrazepam, triazolam	GABRA2	clonazepam, diazepam, flumazenil, flunitrazepam, triazolam	GABRA2	clonazepam, diazepam, flumazenil, flunitrazepam, triazolam	GABRA2	clonazepam, diazepam, flumazenil, flunitrazepam, triazolam	GABRA2	clonazepam, diazepam, flumazenil, flunitrazepam, triazolam	GABRA2	clonazepam, diazepam, flumazenil, flunitrazepam, triazolam	GABRA2	clonazepam, diazepam, flumazenil, flunitrazepam, triazolam	GABRA2	clonazepam, diazepam, flumazenil, flunitrazepam, triazolam	GABRA2	clonazepam, diazepam, flumazenil, flunitrazepam, triazolam	GABRA2	clonazepam, diazepam, flumazenil, flunitrazepam, triazolam	GABRA2	clonazepam, diazepam, flumazenil, flunitrazepam, triazolam	GABRA2	clonazepam, diazepam, flumazenil, flunitrazepam, triazolam	GABRA2	clonazepam, diazepam, flumazenil, flunitrazepam, triazolam	GABRA2	clonazepam, diazepam, flumazenil, flunitrazepam, triazolam	GABRA2	clonazepam, diazepam, flumazenil, flunitrazepam, triazolam	GABRA2	clonazepam, diazepam, flumazenil, flunitrazepam, triazolam	GABRA2	clonazepam, diazepam, flumazenil, flunitrazepam, triazolam	GABRA2	clonazepam, diazepam, flumazenil, flunitrazepam, triazolam	GABRA2	clonazepam, diazepam, flumazenil, flunitrazepam, triazolam	GABRA2	clonazepam, diazepam, flumazenil, flunitrazepam, triazolam	GABRA2	clonazepam, diazepam, flumazenil, flunitrazepam, triazolam	GABRA2	clonazepam, diazepam, flumazenil, flunitrazepam, triazolam	GABRA2	clonazepam, diazepam, flumazenil, flunitrazepam, triazolam	GABRA2	clonazepam, diazepam, flumazenil, flunitrazepam, triazolam	GABRA2	clonazepam, diazepam, flumazenil, flunitrazepam, triazolam	GABRA2	clonazepam, diazepam, flumazenil, flunitrazepam, triazolam	GABRA2	clonazepam, diazepam, flumazenil, flunitrazepam, triazolam	GABRA2	clonazepam, diazepam, flumazenil, flunitrazepam, triazolam	GABRA2	clonazepam, diazepam, flumazenil, flunitrazepam, triazolam	GABRA2	clonazepam, diazepam, flumazenil, flunitrazepam, triazolam	GABRA2	clonazepam, diazepam, flumazenil, flunitrazepam, triazolam	GABRA2	clonazepam, diazepam, flumazenil, flunitrazepam, triazolam	GABRA2	clonazepam, diazepam, flumazenil, flunitrazepam, triazolam	GABRA2	clonazepam, diazepam, flumazenil, flunitrazepam, triazolam	GABRA2	clonazepam, diazepam, flumazenil, flunitrazepam, triazolam	GABRA2	clonazepam, diazepam, flumazenil, flunitrazepam, triazolam	GABRA2	clonazepam, diazepam, flumazenil, flunitrazepam, triazolam	GABRA2	clonazepam, diazepam, flumazenil, flunitrazepam, triazolam	GABRA2	clonazepam, diazepam, flumazenil, flunitrazepam, triazolam	GABRA2	clonazepam, diazepam, flumazenil, flunitrazepam, triazolam	GABRA2	clonazepam, diazepam, flumazenil, flunitrazepam, triazolam	GABRA2	clonazepam, diazepam, flumazenil, flunitrazepam, triazolam	GABRA2	clonazepam, diazepam, flumazenil, flunitrazepam, triazolam	GABRA2	clonazepam, diazepam, flumazenil, flunitrazepam, triazolam	GABRA2	clonazepam, diazepam, flumazenil, flunitrazepam, triazolam	GABRA2	clonazepam, diazepam, flumazenil, flunitrazepam, triazolam	GABRA2	clonazepam, diazepam, flumazenil, flunitrazepam, triazolam	GABRA2	clonazepam, diazepam, flumazenil, flunitrazepam, triazolam	GABRA2	clonazepam, diazepam, flumazenil, flunitrazepam, triazolam	GABRA2	clonazepam, diazepam, flumazenil, flunitrazepam, triazolam	GABRA2	clonazepam, diazepam, flumazenil, flunitrazepam, triazolam	GABRA2	clonazepam, diazepam, flumazenil, flunitrazepam, triazolam	GABRA2	clonazepam, diazepam, flumazenil, flunitrazepam, triazolam	GABRA2	clonazepam, diazepam, flumazenil, flunitrazepam, triazolam	GABRA2	clonazepam, diazepam, flumazenil, flunitrazepam, triazolam	GABRA2	clonazepam, diazepam, flumazenil, flunitrazepam, triazolam	GABRA2	clonazepam, diazepam, flumazenil, flunitrazepam, triazolam	GABRA2	clonazepam, diazepam, flumazenil, flunitrazepam, triazolam	GABRA2	clonazepam, diazepam, flumazenil, flunitrazepam, triazolam	GABRA2	clonazepam, diazepam, flumazenil, flunitrazepam, triazolam	GABRA2	clonazepam, diazepam, flumazenil, flunitrazepam, triazolam	GABRA2	clonazepam, diazepam, flumazenil, flunitrazepam, triazolam	GABRA2	clonazepam, diazepam, flumazenil, flunitrazepam, triazolam	GABRA2	clonazepam, diazepam, flumazenil, flunitrazepam, triazolam	GABRA2	clonazepam, diazepam, flumazenil, flunitrazepam, triazolam	GABRA2	clonazepam, diazepam, flumazenil, flunitrazepam, triazolam	GABRA2	clonazepam, diazepam, flumazenil, flunitrazepam, triazolam	GABRA2	clonazepam, diazepam, flumazenil, flunitrazepam, triazolam	GABRA2	clonazepam, diazepam, flumazenil, flunitrazepam, triazolam	GABRA2	clonazepam, diazepam, flumazenil, flunitrazepam, triazolam	GABRA2	clonazepam, diazepam, flumazenil, flunitrazepam, triazolam	GABRA2	clonazepam, diazepam, flumazenil, flunitrazepam, triazolam	GABRA2	clonazepam, diazepam, flumazenil, flunitrazepam, triazolam	GABRA2	clonazepam, diazepam, flumazenil, flunitrazepam, triazolam	GABRA2	clonazepam, diazepam, flumazenil, flunitrazepam, triazolam	GABRA2	clonazepam, diazepam, flumazenil, flunitrazepam, triazolam	GABRA2	clonazepam, diazepam, flumazenil, flunitrazepam, triazolam	GABRA2	clonazepam, diazepam, flumazenil, flunitrazepam, triazolam	GABRA2	clonazepam, diazepam, flumazenil, flunitrazepam, triazolam	GABRA2	clonazepam, diazepam, flumazenil, flunitrazepam, triazolam	GABRA2	clonazepam, diazepam, flumazenil, flunitrazepam, triazolam	GABRA2	clonazepam, diazepam, flumazenil, flunitrazepam, triazolam	GABRA2	clonazepam, diazepam, flumazenil, flunitrazepam, triazolam	GABRA2	clonazepam, diazepam, flumazenil, flunitrazepam, triazolam	GABRA2	clonazepam, diazepam, flumazenil, flunitrazepam, triazolam	GABRA2	clonazepam, diazepam, flumazenil, flunitrazepam, triazolam	GABRA2	clonazepam, diazepam, flumazenil, flunitrazepam, triazolam	GABRA2	clonazepam, diazepam, flumazenil, flunitrazepam, triazolam	GABRA2	clonazepam, diazepam, flumazenil, flunitrazepam, triazolam	GABRA2	clonazepam, diazepam, flumazenil, flunitrazepam, triazolam	GABRA2	clonazepam, diazepam, flumazenil, flunitrazepam, triazolam	GABRA2	clonazepam, diazepam, flumazenil, flunitrazepam, triazolam	GABRA2	clonazepam, diazepam, flumazenil, flunitrazepam, triazolam	GABRA2	clonazepam, diazepam, flumazenil, flunitrazepam, triazolam	GABRA2	clonazepam, diazepam, flumazenil, flunitrazepam, triazolam	GABRA2	clonazepam, diazepam, flumazenil, flunitrazepam, triazolam	GABRA2	clonazepam, diazepam, flumazenil, flunitrazepam, triazolam	GABRA2	clonazepam, diazepam, flumazenil, flunitrazepam, triazolam	GABRA2	clonazepam, diazepam, flumazenil, flunitrazepam, triazolam	GABRA2	clonazepam, diazepam, flumazenil, flunitrazepam, triazolam	GABRA2	clonazepam, diazepam, flumazenil, flunitrazepam, triazolam	GABRA2	clonazepam, diazepam, flumazenil, flunitrazepam, triazolam	GABRA2	clonazepam, diazepam, flumazenil, flunitrazepam, triazolam	GABRA2	clonazepam, diazepam, flumazenil, flunitrazepam, triazolam	GABRA2	clonazepam, diazepam, flumazenil, flunitrazepam, triazolam	GABRA2	clonazepam, diazepam, flumazenil, flunitrazepam, triazolam	GABRA2	clonazepam, diazepam, flumazenil, flunitrazepam, triazolam	GABRA2	clonazepam, diazepam, flumazenil, flunitrazepam, triazolam	GABRA2	clonazepam, diazepam, flumazenil, flunitrazepam, triazolam	GABRA2	clonazepam, diazepam, flumazenil, flunitrazepam, triazolam	GABRA2	clonazepam, diazepam, flumazenil, flunitrazepam, triazolam	GABRA2	clonazepam, diazepam, flumazenil, flunitrazepam, triazolam	GABRA2	clonazepam, diazepam, flumazenil, flunitrazepam, triazolam	GABRA2	clonazepam, diazepam, flumazenil, flunitrazepam, triazolam	GABRA2	clonazepam, diazepam, flumazenil, flunitrazepam, triazolam	GABRA2	clonazepam, diazepam, flumazenil, flunitrazepam, triazolam	GABRA2	clonazepam, diazepam, flumazenil, flunitrazepam, triazolam	GABRA2	clonazepam, diazepam, flumazenil, flunitrazepam, triazolam	GABRA2	clonazepam, diazepam, flumazenil, flunitrazepam, triazolam	GABRA2	clonazepam, diazepam, flumazenil, flunitrazepam, triazolam	GABRA2	clonazepam, diazepam, flumazenil, flunitrazepam, triazolam	GABRA2	clonazepam, diazepam, flumazenil, flunitrazepam, triazolam	GABRA2	clonazepam, diazepam, flumazenil, flunitrazepam, triazolam	GABRA2	clonazepam, diazepam, flumazenil, flunitrazepam, triazolam	GABRA2	clonazepam, diazepam, flumazenil, flunitrazepam, triazolam	GABRA2	clonazepam, diazepam, flumazenil, flunitrazepam, triazolam	GABRA2	clonazepam, diazepam, flumazenil, flunitrazepam, triazolam	GABRA2	clonazepam, diazepam, flumazenil, flunitrazepam, triazolam	GABRA2	clonazepam, diazepam, flumazenil, flunitrazepam, triazolam	GABRA2	clonazepam, diazepam, flumazenil, flunitrazepam, triazolam	GABRA2	clonazepam, diazepam, flumazenil, flunitrazepam, triazolam	GABRA2	clonazepam, diazepam, flumazenil, flunitrazepam, triazolam	GABRA2	clonazepam, diazepam, flumazenil, flunitrazepam, triazolam	GABRA2	clonazepam, diazepam, flumazenil, flunitrazepam, triazolam	GABRA2	clonazepam, diazepam, flumazenil, flunitrazepam, triazolam	GABRA2	clonazepam, diazepam, flumazenil, flunitrazepam, triazolam	GABRA2	clonazepam, diazepam, flumazenil, flunitrazepam, triazolam	GABRA2	clonazepam, diazepam, flumazenil, flunitrazepam, triazolam	GABRA2	clonazepam, diazepam, flumazenil, flunitrazepam, triazolam	GABRA2	clonazepam, diazepam, flumazenil, flunitrazepam, triazolam	GABRA2	clonazepam, diazepam, flumazenil, flunitrazepam, triazolam	GABRA2	clonazepam, diazepam, flumazenil, flunitrazepam, triazolam	GABRA2	clonazepam, diazepam, flumazenil, flunitrazepam, triazolam	GABRA2	clonazepam, diazepam, flumazenil, flunitrazepam, triazolam	GABRA2	clonazepam, diazepam, flumazenil, flunitrazepam, triazolam	GABRA2	clonazepam, diazepam, flumazenil, flunitrazepam, triazolam	GABRA2	clonazepam, diazepam, flumazenil, flunitrazepam, triazolam	GABRA2	clonazepam, diazepam, flumazenil, flunitrazepam, triazolam	GABRA2	clonazepam, diazepam, flumazenil, flunitrazepam, triazolam	GABRA2	clonazepam, diazepam, flumazenil, flunitrazepam, triazolam	GABRA2	clonazepam, diazepam, flumazenil, flunitrazepam, triazolam	GABRA2	clonazepam, diazepam, flumazenil, flunitrazepam, triazolam	GABRA2	clonazepam, diazepam, flumazenil, flunitrazepam, triazolam	GABRA2	clonazepam, diazepam, flumazenil, flunitrazepam, triazolam	GABRA2	clonazepam, diazepam, flumazenil, flunitrazepam, triazolam	GABRA2	clonazepam, diazepam, flumazenil, flunitrazepam, triazolam	GABRA2	clonazepam, diazepam, flumazenil, flunitrazepam, triazolam	GABRA2	clonazepam, diazepam, flumazenil, flunitrazepam, triazolam	GABRA2	clonazepam, diazepam, flumazenil, flunitrazepam, triazolam	GABRA2	clonazepam, diazepam, flumazenil, flunitrazepam, triazolam	GABRA2	clonazepam, diazepam, flumazenil, flunitrazepam, triazolam	GABRA2	clonazepam, diazepam, flumazenil, flunitrazepam, triazolam	GABRA2	clonazepam, diazepam, flumazenil, flunitrazepam, triazolam	GABRA2	clonazepam, diazepam, flumazenil, flunitrazepam, triazolam	GABRA2	clonazepam, diazepam, flumazenil, flunitrazepam, triazolam	GABRA2	clonazepam, diazepam, flumazenil, flunitrazepam, triazolam	GABRA2	clonazepam, diazepam, flumazenil, flunitrazepam, triazolam	GABRA2	clonazepam, diazepam, flumazenil, flunitrazepam, triazolam	GABRA2	clonazepam, diazepam, flumazenil, flunitrazepam, triazolam	GABRA2	clonazepam, diazepam, flumazenil, flunitrazepam, triazolam	GABRA2	clonazepam, diazepam, flumazenil, flunitrazepam, triazolam	GABRA2	clonazepam, diazepam, flumazenil, flunitrazepam, triazolam	GABRA2	clonazepam, diazepam, flumazenil, flunitrazepam, triazolam	GABRA2	clonazepam, diazepam, flumazenil, flunitrazepam, triazolam	GABRA2	clonazepam, diazepam, flumazenil, flunitrazepam, triazolam	GABRA2	clonazepam, diazepam, flumazenil, flunitrazepam, triazolam	GABRA2	clonazepam, diazepam, flumazenil, flunitrazepam, triazolam	GABRA2	clonazepam, diazepam, flumazenil, flunitrazepam, triazolam	GABRA2	clonazepam, diazepam, flumazenil, flunitrazepam, triazolam	GABRA2	clonazepam, diazepam, flumazenil, flunitrazepam, triazolam	GABRA2	clonazepam, diazepam, flumazenil, flunitrazepam, triazolam	GABRA2	clonazepam, diazepam, flumazenil, flunitrazepam, triazolam	GABRA2	clonazepam, diazepam, flumazenil, flunitrazepam, triazolam	GABRA2	clonazepam, diazepam, flumazenil, flunitrazepam, triazolam	GABRA2	clonazepam, diazepam, flumazenil, flunitrazepam, triazolam	GABRA2	clonazepam, diazepam, flumazenil, flunitrazepam, triazolam	GABRA2	clonazepam, diazepam, flumazenil, flunitrazepam, triazolam	GABRA2	clonazepam, diazepam, flumazenil, flunitrazepam, triazolam	GABRA2	clonazepam, diazepam, flumazenil, flunitrazepam, triazolam	GABRA2	clonazepam, diazepam, flumazenil, flunitrazepam, triazolam	GABRA2	clonazepam, diazepam, flumazenil, flunitrazepam, triazolam	GABRA2	clonazepam, diazepam, flumazenil, flunitrazepam, triazolam	GABRA2	clonazepam, diazepam, flumazenil, flunitrazepam, triazolam	GABRA2	clonazepam, diazepam, flumazenil, flunitrazepam, triazolam	GABRA2	clonazepam, diazepam, flumazenil, flunitrazepam, triazolam	GABRA2	clonazepam, diazepam, flumazenil, flunitrazepam, triazolam	GABRA2	clonazepam, diazepam, flumazenil, flunitrazepam, triazolam	GABRA2	clonazepam, diazepam, flumazenil, flunitrazepam, triazolam	GABRA2	clonazepam, diazepam, flumazenil, flunitrazepam, triazolam	GABRA2	clonazepam, diazepam, flumazenil, flunitrazepam, triazolam	GABRA2	clonazepam, diazepam, flumazenil, flunitrazepam, triazolam	GABRA2	clonazepam, diazepam, flumazenil, flunitrazepam, triazolam	GABRA2	clonazepam, diazepam, flumazenil, flunitrazepam, triazolam	GABRA2	clonazepam, diazepam, flumazenil, flunitrazepam, triazolam	GABRA2	clonazepam, diazepam, flumazenil, flunitrazepam, triazolam	GABRA2	clonazepam, diazepam, flumazenil, flunitrazepam, triazolam	GABRA2	clonazepam, diazepam, flumazenil, flunitrazepam, triazolam	GABRA2	clonazepam, diazepam, flumazenil, flunitrazepam, triazolam	GABRA2	clonazepam, diazepam, flumazenil, flunitrazepam, triazolam	GABRA2	clonazepam, diazepam, flumazenil, flunitrazepam, triazolam	GABRA2	clonazepam, diazepam, flumazenil, flunitrazepam, triazolam	GABRA2	clonazepam, diazepam, flumazenil, flunitrazepam, triazolam	GABRA2	clonazepam, diazepam, flumazenil, flunitrazepam, triazolam	GABRA2	clonazepam, diazepam, flumazenil, flunitrazepam, triazolam	GABRA2	clonazepam, diazepam, flumazenil, flunitrazepam, triazolam	GABRA2	clonazepam, diazepam, flumazenil, flunitrazepam, triazolam	GABRA2	clonazepam, diazepam, flumazenil, flunitrazepam, triazolam	GABRA2	clonazepam, diazepam, flumazenil, flunitrazepam, triazolam	GABRA2	clonazepam, diazepam, flumazenil, flunitrazepam, triazolam	GABRA2	clonazepam, diazepam, flumazenil, flunitrazepam, triazolam	GABRA2	clonazepam, diazepam, flumazenil, flunitrazepam, triazolam	GABRA2	clonazepam, diazepam, flumazenil, flunitrazepam, triazolam	GABRA2	clonazepam, diazepam, flumazenil, flunitrazepam, triazolam	GABRA2	clonazepam, diazepam, flumazenil, flunitrazepam, triazolam	GABRA2	clonazepam, diazepam, flumazenil, flunitrazepam, triazolam	GABRA2	clonazepam, diazepam, flumazenil, flunitrazepam, triazolam	GABRA2	clonazepam, diazepam, flumazenil, flunitrazepam, triazolam	GABRA2	clonazepam, diazepam, flumazenil, flunitrazepam, triazolam	GABRA2	clonazepam, diazepam, flumazenil, flunitrazepam, triazolam	GABRA2	clonazepam, diazepam, flumazenil, flunitrazepam, triazolam	GABRA2	clonazepam, diazepam, flumazenil, flunitrazepam, triazolam	GABRA2	clonazepam, diazepam, flumazenil, flunitrazepam, triazolam	GABRA2	clonazepam, diazepam, flumazenil, flunitrazepam, triazolam	GABRA2	clonazepam, diazepam, flumazenil, flunitrazepam, triazolam	GABRA2	clonazepam, diazepam, flumazenil, flunitrazepam, triazolam	GABRA2	clonazepam, diazepam, flumazenil, flunitrazepam, triazolam	GABRA2	clonazepam, diazepam, flumazenil, flunitrazepam, triazolam	GABRA2	clonazepam, diazepam, flumazenil, flunitrazepam, triazolam	GABRA2	clonazepam, diazepam, flumazenil, flunitrazepam, triazolam	GABRA2	clonazepam, diazepam, flumazenil, flunitrazepam, triazolam	GABRA2	clonazepam, diazepam, flumazenil, flunitrazepam, triazolam	GABRA2	clonazepam, diazepam, flumazenil, flunitrazepam, triazolam	GABRA2	clonazepam, diazepam, flumazenil, flunitrazepam, triazolam	GABRA2	clonazepam, diazepam, flumazenil, flunitrazepam, triazolam	GABRA2	clonazepam, diazepam, flumazenil, flunitrazepam, triazolam	GABRA2	clonazepam, diazepam, flumazenil, flunitrazepam, triazolam	GABRA2	clonazepam, diazepam, flumazenil, flunitrazepam, triazolam	GABRA2	clonazepam, diazepam, flumazenil, flunitrazepam, triazolam	GABRA2	clonazepam, diazepam, flumazenil, flunitrazepam, triazolam	GABRA2	clonazepam, diazepam, flumazenil, flunitrazepam, triazolam	GABRA2	clonazepam, diazepam, flumazenil, flunitrazepam, triazolam	GABRA2	clonazepam, diazepam, flumazenil, flunitrazepam, triazolam	GABRA2	clonazepam, diazepam, flumazenil, flunitrazepam, triazolam	GABRA2	clonazepam, diazepam, flumazenil, flunitrazepam, triazolam	GABRA2	clonazepam, diazepam, flumazenil, flunitrazepam, triazolam	GABRA2	clonazepam, diazepam, flumazenil, flunitrazepam, triazolam	GABRA2	clonazepam, diazepam, flumazenil, flunitrazepam, triazolam	GABRA2	clonazepam, diazepam, flumazenil, flunitrazepam, triazolam	GABRA2	clonazepam, diazepam, flumazenil, flunitrazepam, triazolam	GABRA2	clonazepam, diazepam, flumazenil, flunitrazepam, triazolam	GABRA2	clonazepam, diazepam, flumazenil, flunitrazepam, triazolam	GABRA2	clonazepam, diazepam, flumazenil, flunitrazepam, triazolam	GABRA2	clonazepam, diazepam, flumazenil, flunitrazepam, triazolam	GABRA2	clonazepam, diazepam, flumazenil, flunitrazepam, triazolam	GABRA2	clonazepam, diazepam, flumazenil, flunitrazepam, triazolam	GABRA2	clonazepam, diazepam, flumazenil, flunitrazepam, triazolam	GABRA2	clonazepam, diazepam, flumazenil, flunitrazepam, triazolam	GABRA2	clonazepam, diazepam, flumazenil, flunitrazepam, triazolam	GABRA2	clonazepam, diazepam, flumazenil, flunitrazepam, triazolam	GABRA2	clonazepam, diazepam, flumazenil, flunitrazepam, triazolam	GABRA2	clonazepam, diazepam, flumazenil, flunitrazepam, triazolam	GABRA2	clonazepam, diazepam, flumazenil, flunitrazepam, triazolam	GABRA2	clonazepam, diazepam, flumazenil, flunitrazepam, triazolam	GABRA2	clonazepam, diazepam, flumazenil, flunitrazepam, triazolam	GABRA2	clonazepam, diazepam, flumazenil, flunitrazepam, triazolam	GABRA2	clonazepam, diazepam, flumazenil, flunitrazepam, triazolam	GABRA2	clonazepam, diazepam, flumazenil, flunitrazepam, triazolam	GABRA2	clonazepam, diazepam, flumazenil, flunitrazepam, triazolam	GABRA2	clonazepam, diazepam, flumazenil, flunitrazepam, triazolam	GABRA2	clonazepam, diazepam, flumazenil, flunitrazepam, triazolam	GABRA2	clonazepam, diazepam, flumazenil, flunitrazepam, triazolam	GABRA2	clonazepam, diazepam, flumazenil, flunitrazepam, triazolam	GABRA2	clonazepam, diazepam, flumazenil, flunitrazepam, triazolam	GABRA2	clonazepam, diazepam, flumazenil, flunitrazepam, triazolam	GABRA2	clonazepam, diazepam, flumazenil, flunitrazepam, triazolam	GABRA2	clonazepam, diazepam, flumazenil, flunitrazepam, triazolam	GABRA2	clonazepam, diazepam, flumazenil, flunitrazepam, triazolam	GABRA2	clonazepam, diazepam, flumazenil, flunitrazepam, triazolam	GABRA2	clonazepam, diazepam, flumazenil, flunitrazepam, triazolam	GABRA2	clonazepam, diazepam, flumazenil, flunitrazepam, triazolam	GABRA2	clonazepam, diazepam, flumazenil, flunitrazepam, triazolam	GABRA2	clonazepam, diazepam, flumazenil, flunitrazepam, triazolam	GABRA2	clonazepam, diazepam, flumazenil, flunitrazepam, triazolam	GABRA2	clonazepam, diazepam, flumazenil, flunitrazepam, triazolam	GABRA2	clonazepam, diazepam, flumazenil, flunitrazepam, triazolam	GABRA2	clonazepam, diazepam, flumazenil, flunitrazepam, triazolam	GABRA2	clonazepam, diazepam, flumazenil, flunitrazepam, triazolam	GABRA2	clonazepam, diazepam, flumazenil, flunitrazepam, triazolam	GABRA2	clonazepam, diazepam, flumazenil, flunitrazepam, triazolam	GABRA2	clonazepam, diazepam, flumazenil, flunitrazepam, triazolam	GABRA2	clonazepam, diazepam, flumazenil, flunitrazepam, triazolam	GABRA2	clonazepam, diazepam, flumazenil, flunitrazepam, triazolam	GABRA2	clonazepam, diazepam, flumazenil, flunitrazepam, triazolam	GABRA2	clonazepam, diazepam, flumazenil, flunitrazepam, triazolam	GABRA2	clonazepam, diazepam, flumazenil, flunitrazepam, triazolam	GABRA2	clonazepam, diazepam, flumazenil, flunitrazepam, triazolam	GABRA2	clonazepam, diazepam, flumazenil, flunitrazepam, triazolam	GABRA2	clonazepam, diazepam, flumazenil, flunitrazepam, triazolam	GABRA2	clonazepam, diazepam, flumazenil, flunitrazepam, triazolam	GABRA2	clonazepam, diazepam, flumazenil, flunitrazepam, triazolam	GABRA2	clonazepam, diazepam, flumazenil, flunitrazepam, triazolam	GABRA2	clonazepam, diazepam, flumazenil, flunitrazepam, triazolam	GABRA2	clonazepam, diazepam, flumazenil, flunitrazepam, triazolam	GABRA2	clonazepam, diazepam, flumazenil, flunitrazepam, triazolam	GABRA2	clonazepam, diazepam, flumazenil, flunitrazepam, triazolam	GABRA2	clonazepam, diazepam, flumazenil, flunitrazepam, triazolam	GABRA2	clonazepam, diazepam, flumazenil, flunitrazepam, triazolam	GABRA2	clonazepam, diazepam, flumazenil, flunitrazepam, triazolam	GABRA2	clonazepam, diazepam, flumazenil, flunitrazepam, triazolam	GABRA2	clonazepam, diazepam, flumazenil, flunitrazepam, triazolam	GABRA2	clonazepam, diazepam, flumazenil, flunitrazepam, triazolam	GABRA2	clonazepam, diazepam, flumazenil, flunitrazepam, triazolam	GABRA2	clonazepam, diazepam, flumazenil, flunitrazepam, triazolam	GABRA2	clonazepam, diazepam, flumazenil, flunitrazepam, triazolam	GABRA2	clonazepam, diazepam, flumazenil, flunitrazepam, triazolam	GABRA2	clonazepam, diazepam, flumazenil, flunitrazepam, triazolam	GABRA2	clonazepam, diazepam, flumazenil, flunitrazepam, triazolam	GABRA2	clonazepam, diazepam, flumazenil, flunitrazepam, triazolam	GABRA2	clonazepam, diazepam, flumazenil, flunitrazepam, triazolam	GABRA2	clonazepam, diazepam, flumazenil, flunitrazepam, triazolam	GABRA2	clonazepam, diazepam, flumazenil, flunitrazepam, triazolam	GABRA2	clonazepam, diazepam, flumazenil, flunitrazepam, triazolam	GABRA2	clonazepam, diazepam, flumazenil, flunitrazepam, triazolam	GABRA2	clonazepam, diazepam, flumazenil, flunitrazepam, triazolam	GABRA2	clonazepam, diazepam, flumazenil, flunitrazepam, triazolam	GABRA2	clonazepam, diazepam, flumazenil, flunitrazepam, triazolam	GABRA2	clonazepam, diazepam, flumazenil, flunitrazepam, triazolam	GABRA2	clonazepam, diazepam, flumazenil, flunitrazepam, triazolam	GABRA2	clonazepam, diazepam, flumazenil, flunitrazepam, triazolam	GABRA2	clonazepam, diazepam, flumazenil, flunitrazepam, triazolam	GABRA2	clonazepam, diazepam, flumazenil, flunitrazepam, triazolam	GABRA2	clonazepam, diazepam, flumazenil, flunitrazepam, triazolam	GABRA2	clonazepam, diazepam, flumazenil, flunitrazepam, triazolam	GABRA2	clonazepam, diazepam, flumazenil, flunitrazepam, triazolam	GABRA2	clonazepam, diazepam, flumazenil, flunitrazepam, triazolam	GABRA2	clonazepam, diazepam, flumazenil, flunitrazepam, triazolam	GABRA2	clonazepam, diazepam, flumazenil, flunitrazepam, triazolam	GABRA2	clonazepam, diazepam, flumazenil, flunitrazepam, triazolam	GABRA2	clonazepam, diazepam, flumazenil, flunitrazepam, triazolam	GABRA2	clonazepam, diazepam, flumazenil, flunitrazepam, triazolam	GABRA2	clonazepam, diazepam, flumazenil, flunitrazepam, triazolam	GABRA2	clonazepam, diazepam, flumazenil, flunitrazepam, triazolam	GABRA2	clonazepam, diazepam, flumazenil, flunitrazepam, triazolam	GABRA2	clonazepam, diazepam, flumazenil, flunitrazepam, triazolam	GABRA2	clonazepam, diazepam, flumazenil, flunitrazepam, triazolam	GABRA2	clonazepam, diazepam, flumazenil, flunitrazepam, triazolam	GABRA2	clonazepam, diazepam, flumazenil, flunitrazepam, triazolam	GABRA2	clonazepam, diazepam, flumazenil, flunitrazepam, triazolam	GABRA2	clonazepam, diazepam, flumazenil, flunitrazepam, triazolam	GABRA2	clonazepam, diazepam, flumazenil, flunitrazepam, triazolam	GABRA2	clonazepam, diazepam, flumazenil, flunitrazepam, triazolam	GABRA2	clonazepam, diazepam, flumazenil, flunitrazepam, triazolam	GABRA2	clonazepam, diazepam, flumazenil, flunitrazepam, triazolam	GABRA2	clonazepam, diazepam, flumazenil, flunitrazepam, triazolam	GABRA2	clonazepam, diazepam, flumazenil, flunitrazepam, triazolam	GABRA2	clonazepam, diazepam, flumazenil, flunitrazepam, triazolam	GABRA2	clonazepam, diazepam, flumazenil, flunitrazepam, triazolam	GABRA2	clonazepam, diazepam, flumazenil, flunitrazepam, triazolam	GABRA2	clonazepam, diazepam, flumazenil, flunitrazepam, triazolam	GABRA2	clonazepam, diazepam, flumazenil, flunitrazepam, triazolam	GABRA2	clonazepam, diazepam, flumazenil, flunitrazepam, triazolam	GABRA2	clonazepam, diazepam, flumazenil, flunitrazepam, triazolam	GABRA2	clonazepam, diazepam, flumazenil, flunitrazepam, triazolam	GABRA2	clonazepam, diazepam, flumazenil, flunitrazepam, triazolam	GABRA2	clonazepam, diazepam, flumazenil, flunitrazepam, triazolam	GABRA2	clonazepam, diazepam, flumazenil, flunitrazepam, triazolam	GABRA2	clonazepam, diazepam, flumazenil, flunitrazepam, triazolam	GABRA2	clonazepam, diazepam, flumazenil, flunitrazepam, triazolam	GABRA2	clonazepam, diazepam, flumazenil, flunitrazepam, triazolam	GABRA2	clonazepam, diazepam, flumazenil, flunitrazepam, triazolam	GABRA2	clonazepam, diazepam, flumazenil, flunitrazepam, triazolam	GABRA2	clonazepam, diazepam, flumazenil, flunitrazepam, triazolam	GABRA2	clonazepam, diazepam, flumazenil, flunitrazepam, triazolam	GABRA2	clonazepam, diazepam, flumazenil, flunitrazepam, triazolam	GABRA2	clonazepam, diazepam, flumazenil, flunitrazepam, triazolam	GABRA2	clonazepam, diazepam, flumazenil, flunitrazepam, triazolam	GABRA2	clonazepam, diazepam, flumazenil, flunitrazepam, triazolam	GABRA2	clonazepam, diazepam, flumazenil, flunitrazepam, triazolam	GABRA2	clonazepam, diazepam, flumazenil, flunitrazepam, triazolam	GABRA2	clonazepam, diazepam, flumazenil, flunitrazepam, triazolam	GABRA2	clonazepam, diazepam, flumazenil, flunitrazepam, triazolam	GABRA2	clonazepam, diazepam, flumazenil, flunitrazepam, triazolam	GABRA2	clonazepam, diazepam, flumazenil, flunitrazepam, triazolam	GABRA2	clonazepam, diazepam, flumazenil, flunitrazepam, triazolam	GABRA2	clonazepam, diazepam, flumazenil, flunitrazepam, triazolam	GABRA2	clonazepam, diazepam, flumazenil, flunitrazepam, triazolam	GABRA2	clonazepam, diazepam, flumazenil, flunitrazepam, triazolam	GABRA2	clonazepam, diazepam, flumazenil, flunitrazepam, triazolam	GABRA2	clonazepam, diazepam, flumazenil, flunitrazepam, triazolam	GABRA2	clonazepam, diazepam, flumazenil, flunitrazepam, triazolam	GABRA2	clonazepam, diazepam, flumazenil, flunitrazepam, triazolam	GABRA2	clonazepam, diazepam, flumazenil, flunitrazepam, triazolam	GABRA2	clonazepam, diazepam, flumazenil, flunitrazepam, triazolam	GABRA2	clonazepam, diazepam, flumazenil, flunitrazepam, triazolam	GABRA2	clonazepam, diazepam, flumazenil, flunitrazepam, triazolam	GABRA2	clonazepam, diazepam, flumazenil, flunitrazepam, triazolam	GABRA2	clonazepam, diazepam, flumazenil, flunitrazepam, triazolam	GABRA2	clonazepam, diazepam, flumazenil, flunitrazepam, triazolam	GABRA2	clonazepam, diazepam, flumazenil, flunitrazepam, triazolam	GABRA2	clonazepam, diazepam, flumazenil, flunitrazepam, triazolam	GABRA2	clonazepam, diazepam, flumazenil, flunitrazepam, triazolam	GABRA2	clonazepam, diazepam, flumazenil, flunitrazepam, triazolam	GABRA2	clonazepam, diazepam, flumazenil, flunitrazepam, triazolam	GABRA2	clonazepam, diazepam, flumazenil, flunitrazepam, triazolam	GABRA2	clonazepam, diazepam, flumazenil, flunitrazepam, triazolam	GABRA2	clonazepam, diazepam, flumazenil, flunitrazepam, triazolam	GABRA2	clonazepam, diazepam, flumazenil, flunitrazepam, triazolam	GABRA2	clonazepam, diazepam, flumazenil, flunitrazepam, triazolam	GABRA2	clonazepam, diazepam, flumazenil, flunitrazepam, triazolam	GABRA2	clonazepam, diazepam, flumazenil, flunitrazepam, triazolam	GABRA2	clonazepam, diazepam, flumazenil, flunitrazepam, triazolam	GABRA2	clonazepam, diazepam, flumazenil, flunitrazepam, triazolam	GABRA2	clonazepam, diazepam, flumazenil, flunitrazepam, triazolam	GABRA2	clonazepam, diazepam, flumazenil, flunitrazepam, triazolam	GABRA2	clonazepam, diazepam, flumazenil, flunitrazepam, triazolam	GABRA2	clonazepam, diazepam, flumazenil, flunitrazepam, triazolam	GABRA2	clonazepam, diazepam, flumazenil, flunitrazepam, triazolam	GABRA2	clonazepam, diazepam, flumazenil, flunitrazepam, triazolam	GABRA2	clonazepam, diazepam, flumazenil, flunitrazepam, triazolam	GABRA2	clonazepam, diazepam, flumazenil, flunitrazepam, triazolam	GABRA2	clonazepam, diazepam, flumazenil, flunitrazepam, triazolam	GABRA2	clonazepam, diazepam, flumazenil, flunitrazepam, triazolam	GABRA2	clonazepam, diazepam, flumazenil, flunitrazepam, triazolam	GABRA2	clonazepam, diazepam, flumazenil, flunitrazepam, triazolam	GABRA2	clonazepam, diazepam, flumazenil, flunitrazepam, triazolam	GABRA2	clonazepam, diazepam, flumazenil, flunitrazepam, triazolam	GABRA2	clonazepam, diazepam, flumazenil, flunitrazepam, triazolam	GABRA2	clonazepam, diazepam, flumazenil, flunitrazepam, triazolam	GABRA2	clonazepam, diazepam, flumazenil, flunitrazepam, triazolam	GABRA2	clonazepam, diazepam, flumazenil, flunitrazepam, triazolam	GABRA2	clonazepam, diazepam, flumazenil, flunitrazepam, triazolam	GABRA2	clonazepam, diazepam, flumazenil, flunitrazepam, triazolam	GABRA2	clonazepam, diazepam, flumazenil, flunitrazepam, triazolam	GABRA2	clonazepam, diazepam, flumazenil, flunitrazepam, triazolam	GABRA2	clonazepam, diazepam, flumazenil, flunitrazepam, triazolam	GABRA2	clonazepam, diazepam, flumazenil, flunitrazepam, triazolam	GABRA2	clonazepam, diazepam, flumazenil, flunitrazepam, triazolam	GABRA2	clonazepam, diazepam, flumazenil, flunitrazepam, triazolam	GABRA2	clonazepam, diazepam, flumazenil, flunitrazepam, triazolam	GABRA2	clonazepam, diazepam, flumazenil, flunitrazepam, triazolam	GABRA2	clonazepam, diazepam, flumazenil, flunitrazepam, triazolam	GABRA2	clonazepam, diazepam, flumazenil, flunitrazepam, triazolam	GABRA2	clonazepam, diazepam, flumazenil, flunitrazepam, triazolam	GABRA2	clonazepam, diazepam, flumazenil, flunitrazepam, triazolam	GABRA2	clonazepam, diazepam, flumazenil, flunitrazepam, triazolam	GABRA2	clonazepam, diazepam, flumazenil, flunitrazepam, triazolam	GABRA2	clonazepam, diazepam, flumazenil, flunitrazepam, triazolam	GABRA2	clonazepam, diazepam, flumazenil, flunitrazepam, triazolam	GABRA2	clonazepam, diazepam, flumazenil, flunitrazepam, triazolam	GABRA2	clonazepam, diazepam, flumazenil, flunitrazepam, triazolam	GABRA2	clonazepam, diazepam, flumazenil, flunitrazepam, triazolam	GABRA2	clonazepam, diazepam, flumazenil, flunitrazepam, triazolam	GABRA2	clonazepam, diazepam, flumazenil, flunitrazepam, triazolam	GABRA2	clonazepam, diazepam, flumazenil, flunitrazepam, triazolam	GABRA2	clonazepam, diazepam, flumazenil, flunitrazepam, triazolam	GABRA2	clonazepam, diazepam, flumazenil, flunitrazepam, triazolam	GABRA2	clonazepam, diazepam, flumazenil, flunitrazepam, triazolam	GABRA2	clonazepam, diazepam, flumazenil, flunitrazepam, triazolam	GABRA2	clonazepam, diazepam, flumazenil, flunitrazepam, triazolam	GABRA2	clonazepam, diazepam, flumazenil, flunitrazepam, triazolam	GABRA2	clonazepam, diazepam, flumazenil, flunitrazepam, triazolam	GABRA2	clonazepam, diazepam, flumazenil, flunitrazepam, triazolam	GABRA2	clonazepam, diazepam, flumazenil, flunitrazepam, triazolam	GABRA2	clonazepam, diazepam, flumazenil, flunitrazepam, triazolam	GABRA2	clonazepam, diazepam, flumazenil, flunitrazepam, triazolam	GABRA2	clonazepam, diazepam, flumazenil, flunitrazepam, triazolam	GABRA2	clonazepam, diazepam, flumazenil, flunitrazepam, triazolam	GABRA2	clonazepam, diazepam, flumazenil, flunitrazepam, triazolam	GABRA2	clonazepam, diazepam, flumazenil, flunitrazepam, triazolam	GABRA2	clonazepam, diazepam, flumazenil, flunitrazepam, triazolam	GABRA2	clonazepam, diazepam, flumazenil, flunitrazepam, triazolam	GABRA2	clonazepam, diazepam, flumazenil, flunitrazepam, triazolam	GABRA2	clonazepam, diazepam, flumazenil, flunitrazepam, triazolam	GABRA2	clonazepam, diazepam, flumazenil, flunitrazepam, triazolam	GABRA2	clonazepam, diazepam, flumazenil, flunitrazepam, triazolam	GABRA2	clonazepam, diazepam, flumazenil, flunitrazepam, triazolam	GABRA2	clonazepam, diazepam, flumazenil, flunitrazepam, triazolam	GABRA2	clonazepam, diazepam, flumazenil, flunitrazepam, triazolam	GABRA2	clonazepam, diazepam, flumazenil, flunitrazepam, triazolam	GABRA2	clonazepam, diazepam, flumazenil, flunitrazepam, triazolam	GABRA2	clonazepam, diazepam, flumazenil, flunitrazepam, triazolam	GABRA2	clonazepam, diazepam, flumazenil, flunitrazepam, triazolam	GABRA2	clonazepam, diazepam, flumazenil, flunitrazepam, triazolam	GABRA2	clonazepam, diazepam, flumazenil, flunitrazepam, triazolam	GABRA2	clonazepam, diazepam, flumazenil, flunitrazepam, triazolam	GABRA2	clonazepam, diazepam, flumazenil, flunitrazepam, triazolam	GABRA2	clonazepam, diazepam, flumazenil, flunitrazepam, triazolam	GABRA2	clonazepam, diazepam, flumazenil, flunitrazepam, triazolam	GABRA2	clonazepam, diazepam, flumazenil, flunitrazepam, triazolam	GABRA2	clonazepam, diazepam, flumazenil, flunitrazepam, triazolam	GABRA2	clonazepam, diazepam, flumazenil, flunitrazepam, triazolam	GABRA2	clonazepam, diazepam, flumazenil, flunitrazepam, triazolam	GABRA2	clonazepam, diazepam, flumazenil, flunitrazepam, triazolam	GABRA2	clonazepam, diazepam, flumazenil, flunitrazepam, triazolam	GABRA2	clonazepam, diazepam, flumazenil, flunitrazepam, triazolam	GABRA2	clonazepam, diazepam, flumazenil, flunitrazepam, triazolam	GABRA2	clonazepam, diazepam, flumazenil, flunitrazepam, triazolam	GABRA2	clonazepam, diazepam, flumazenil, flunitrazepam, triazolam	GABRA2	clonazepam, diazepam, flumazenil, flunitrazepam, triazolam	GABRA2	clonazepam, diazepam, flumazenil, flunitrazepam, triazolam	GABRA2	clonazepam, diazepam, flumazenil, flunitrazepam, triazolam	GABRA2	clonazepam, diazepam, flumazenil, flunitrazepam, triazolam	GABRA2	clonazepam, diazepam, flumazenil, flunitrazepam, triazolam	GABRA2	clonazepam, diazepam, flumazenil, flunitrazepam, triazolam	GABRA2	clonazepam, diazepam, flumazenil, flunitrazepam, triazolam	GABRA2	clonazepam, diazepam, flumazenil, flunitrazepam, triazolam	GABRA2	clonazepam, diazepam, flumazenil, flunitrazepam, triazolam	GABRA2	clonazepam, diazepam, flumazenil, flunitrazepam, triazolam	GABRA2	clonazepam, diazepam, flumazenil, flunitrazepam, triazolam	GABRA2	clonazepam, diazepam, flumazenil, flunitrazepam, triazolam	GABRA2	clonazepam, diazepam, flumazenil, flunitrazepam, triazolam	GABRA2	clonazepam, diazepam, flumazenil, flunitrazepam, triazolam	GABRA2	clonazepam, diazepam, flumazenil, flunitrazepam, triazolam	GABRA2	clonazepam, diazepam, flumazenil, flunitrazepam, triazolam	GABRA2	clonazepam, diazepam, flumazenil, flunitrazepam, triazolam	GABRA2	clonazepam, diazepam, flumazenil, flunitrazepam, triazolam	GABRA2	clonazepam, diazepam, flumazenil, flunitrazepam, triazolam	GABRA2	clonazepam, diazepam, flumazenil, flunitrazepam, triazolam	GABRA2	clonazepam, diazepam, flumazenil, flunitrazepam, triazolam	GABRA2	clonazepam, diazepam, flumazenil, flunitrazepam, triazolam	GABRA2	clonazepam, diazepam, flumazenil, flunitrazepam, triazolam	GABRA2	clonazepam, diazepam, flumazenil, flunitrazepam, triazolam	GABRA2	clonazepam, diazepam, flumazenil, flunitrazepam, triazolam	GABRA2	clonazepam, diazepam, flumazenil, flunitrazepam, triazolam	GABRA2	clonazepam, diazepam, flumazenil, flunitrazepam, triazolam	GABRA2	clonazepam, diazepam, flumazenil, flunitrazepam, triazolam	GABRA2	clonazepam, diazepam, flumazenil, flunitrazepam, triazolam	GABRA2	clonazepam, diazepam, flumazenil, flunitrazepam, triazolam	GABRA2	clonazepam, diazepam, flumazenil, flunitrazepam, triazolam	GABRA2	clonazepam, diazepam, flumazenil, flunitrazepam, triazolam	GABRA2	clonazepam, diazepam, flumazenil, flunitrazepam, triazolam	GABRA2	clonazepam, diazepam, flumazenil, flunitrazepam, triazolam	GABRA2	clonazepam, diazepam, flumazenil, flunitrazepam, triazolam	GABRA2	clonazepam, diazepam, flumazenil, flunitrazepam, triazolam	GABRA2	clonazepam, diazepam, flumazenil, flunitrazepam, triazolam	GABRA2	clonazepam, diazepam, flumazenil, flunitrazepam, triazolam	GABRA2	clonazepam, diazepam, flumazenil, flunitrazepam, triazolam	GABRA2	clonazepam, diazepam, flumazenil, flunitrazepam, triazolam	GABRA2	clonazepam, diazepam, flumazenil, flunitrazepam, triazolam	GABRA2	clonazepam, diazepam, flumazenil, flunitrazepam, triazolam	GABRA2	clonazepam, diazepam, flumazenil, flunitrazepam, triazolam	GABRA2	clonazepam, diazepam, flumazenil, flunitrazepam, triazolam	GABRA2	clonazepam, diazepam, flumazenil, flunitrazepam, triazolam	GABRA2	clonazepam, diazepam, flumazenil, flunitrazepam, triazolam	GABRA2	clonazepam, diazepam, flumazenil, flunitrazepam, triazolam	GABRA2	clonazepam, diazepam, flumazenil, flunitrazepam, triazolam	GABRA2	clonazepam, diazepam, flumazenil, flunitrazepam, triazolam	GABRA2	clonazepam, diazepam, flumazenil, flunitrazepam, triazolam	GABRA2	clonazepam, diazepam, flumazenil, flunitrazepam, triazolam	GABRA2	clonazepam, diazepam, flumazenil, flunitrazepam, triazolam	GABRA2	clonazepam, diazepam, flumazenil, flunitrazepam, triazolam	GABRA2	clonazepam, diazepam, flumazenil, flunitrazepam, triazolam	GABRA2	clonazepam, diazepam, flumazenil, flunitrazepam, triazolam	GABRA2	clonazepam, diazepam, flumazenil, flunitrazepam, triazolam	GABRA2	clonazepam, diazepam, flumazenil, flunitrazepam, triazolam	GABRA2	clonazepam, diazepam, flumazenil, flunitrazepam, triazolam	GABRA2	clonazepam, diazepam, flumazenil, flunitrazepam, triazolam	GABRA2	clonazepam, diazepam, flumazenil, flunitrazepam, triazolam	GABRA2	clonazepam, diazepam, flumazenil, flunitrazepam, triazolam	GABRA2	clonazepam, diazepam, flumazenil, flunitrazepam, triazolam	GABRA2	clonazepam, diazepam, flumazenil, flunitrazepam, triazolam	GABRA2	clonazepam, diazepam, flumazenil, flunitrazepam, triazolam	GABRA2	clonazepam, diazepam, flumazenil, flunitrazepam, triazolam	GABRA2	clonazepam, diazepam, flumazenil, flunitrazepam, triazolam	GABRA2	clonazepam, diazepam, flumazenil, flunitrazepam, triazolam	GABRA2	clonazepam, diazepam, flumazenil, flunitrazepam, triazolam	GABRA2	clonazepam, diazepam, flumazenil, flunitrazepam, triazolam	GABRA2	clonazepam, diazepam, flumazenil, flunitrazepam, triazolam	GABRA2	clonazepam, diazepam, flumazenil, flunitrazepam, triazolam	GABRA2	clonazepam, diazepam, flumazenil, flunitrazepam, triazolam	GABRA2	clonazepam, diazepam, flumazenil, flunitrazepam, triazolam	GABRA2	clonazepam, diazepam, flumazenil, flunitrazepam, triazolam	GABRA2	clonazepam, diazepam, flumazenil, flunitrazepam, triazolam	GABRA2	clonazepam, diazepam, flumazenil, flunitrazepam, triazolam	GABRA2	clonazepam, diazepam, flumazenil, flunitrazepam, triazolam	GABRA2	clonazepam, diazepam, flumazenil, flunitrazepam, triazolam	GABRA2	clonazepam, diazepam, flumazenil, flunitrazepam, triazolam	GABRA2	clonazepam, diazepam, flumazenil, flunitrazepam, triazolam	GABRA2	clonazepam, diazepam, flumazenil, flunitrazepam, triazolam	GABRA2	clonazepam, diazepam, flumazenil, flunitrazepam, triazolam	GABRA2	clonazepam, diazepam, flumazenil, flunitrazepam, triazolam	GABRA2	clonazepam, diazepam, flumazenil, flunitrazepam, triazolam	GABRA2	clonazepam, diazepam, flumazenil, flunitrazepam, triazolam	GABRA2	clonazepam, diazepam, flumazenil, flunitrazepam, triazolam	GABRA2	clonazepam, diazepam, flumazenil, flunitrazepam, triazolam	GABRA2	clonazepam, diazepam, flumazenil, flunitrazepam, triazolam	GABRA2	clonazepam, diazepam, flumazenil, flunitrazepam, triazolam	GABRA2	clonazepam, diazepam, flumazenil, flunitrazepam, triazolam	GABRA2	clonazepam, diazepam, flumazenil, flunitrazepam, triazolam	GABRA2	clonazepam, diazepam, flumazenil, flunitrazepam, triazolam	GABRA2	clonazepam, diazepam, flumazenil, flunitrazepam, triazolam	GABRA2	clonazepam, diazepam, flumazenil, flunitrazepam, triazolam	GABRA2	clonazepam, diazepam, flumazenil, flunitrazepam, triazolam	GABRA2	clonazepam, diazepam, flumazenil, flunitrazepam, triazolam	GABRA2	clonazepam, diazepam, flumazenil, flunitrazepam, triazolam	GABRA2	clonazepam, diazepam, flumazenil, flunitrazepam, triazolam	GABRA2	clonazepam, diazepam, flumazenil, flunitrazepam, triazolam	GABRA2	clonazepam, diazepam, flumazenil, flunitrazepam, triazolam	GABRA2	clonazepam, diazepam, flumazenil, flunitrazepam, triazolam	GABRA2	clonazepam, diazepam, flumazenil, flunitrazepam, triazolam	GABRA2	clonazepam, diazepam, flumazenil, flunitrazepam, triazolam	GABRA2	clonazepam, diazepam, flumazenil, flunitrazepam, triazolam	GABRA2	clonazepam, diazepam, flumazenil, flunitrazepam, triazolam	GABRA2	clonazepam, diazepam, flumazenil, flunitrazepam, triazolam	GABRA2	clonazepam, diazepam, flumazenil, flunitrazepam, triazolam	GABRA2	clonazepam, diazepam, flumazenil, flunitrazepam, triazolam	GABRA2	clonazepam, diazepam, flumazenil, flunitrazepam, triazolam	GABRA2	clonazepam, diazepam, flumazenil, flunitrazepam, triazolam	GABRA2	clonazepam, diazepam, flumazenil, flunitrazepam, triazolam	GABRA2	clonazepam, diazepam, flumazenil, flunitrazepam, triazolam	GABRA2	clonazepam, diazepam, flumazenil, flunitrazepam, triazolam	GABRA2	clonazepam, diazepam, flumazenil, flunitrazepam, triazolam	GABRA2	clonazepam, diazepam, flumazenil, flunitrazepam, triazolam	GABRA2	clonazepam, diazepam, flumazenil, flunitrazepam, triazolam	GABRA2	clonazepam, diazepam, flumazenil, flunitrazepam, triazolam	GABRA2	clonazepam, diazepam, flumazenil, flunitrazepam, triazolam	GABRA2	clonazepam, diazepam, flumazenil, flunitrazepam, triazolam	GABRA2	clonazepam, diazepam, flumazenil, flunitrazepam, triazolam	GABRA2	clonazepam, diazepam, flumazenil, flunitrazepam, triazolam	GABRA2	clonazepam, diazepam, flumazenil, flunitrazepam, triazolam	GABRA2	clonazepam, diazepam, flumazenil, flunitrazepam, triazolam	GABRA2	clonazepam, diazepam, flumazenil, flunitrazepam, triazolam	GABRA2	clonazepam, diazepam, flumazenil, flunitrazepam, triazolam	GABRA2	clonazepam, diazepam, flumazenil, flunitrazepam, triazolam	GABRA2	clonazepam, diazepam, flumazenil, flunitrazepam, triazolam	GABRA2	clonazepam, diazepam, flumazenil, flunitrazepam, triazolam
GGCX	anisindione,	GGCX	anisindione,	GGCX	anisindione,	GGCX	anisindione,	GGCX	anisindione,	GGCX	anisindione,	GGCX	anisindione,	GGCX	anisindione,	GGCX	anisindione,	GGCX	anisindione,	GGCX	anisindione,	GGCX	anisindione,	GGCX	anisindione,	GGCX	anisindione,	GGCX	anisindione,	GGCX	anisindione,	GGCX	anisindione,	GGCX	anisindione,	GGCX	anisindione,	GGCX	anisindione,	GGCX	anisindione,	GGCX	anisindione,	GGCX	anisindione,	GGCX	anisindione,	GGCX	anisindione,	GGCX	anisindione,	GGCX	anisindione,	GGCX	anisindione,	GGCX	anisindione,	GGCX	anisindione,	GGCX	anisindione,	GGCX	anisindione,	GGCX	anisindione,	GGCX	anisindione,	GGCX	anisindione,	GGCX	anisindione,	GGCX	anisindione,	GGCX	anisindione,	GGCX	anisindione,	GGCX	anisindione,	GGCX	anisindione,	GGCX	anisindione,	GGCX	anisindione,	GGCX	anisindione,	GGCX	anisindione,	GGCX	anisindione,	GGCX	anisindione,	GGCX	anisindione,	GGCX	anisindione,	GGCX	anisindione,	GGCX	anisindione,	GGCX	anisindione,	GGCX	anisindione,	GGCX	anisindione,	GGCX	anisindione,	GGCX	anisindione,	GGCX	anisindione,	GGCX	anisindione,	GGCX	anisindione,	GGCX	anisindione,	GGCX	anisindione,	GGCX	anisindione,	GGCX	anisindione,	GGCX	anisindione,	GGCX	anisindione,	GGCX	anisindione,	GGCX	anisindione,	GGCX	anisindione,	GGCX	anisindione,	GGCX	anisindione,	GGCX	anisindione,	GGCX	anisindione,	GGCX	anisindione,	GGCX	anisindione,	GGCX	anisindione,	GGCX	anisindione,	GGCX	anisindione,	GGCX	anisindione,	GGCX	anisindione,	GGCX	anisindione,	GGCX	anisindione,	GGCX	anisindione,	GGCX	anisindione,	GGCX	anisindione,	GGCX	anisindione,	GGCX	anisindione,	GGCX	anisindione,	GGCX	anisindione,	GGCX	anisindione,	GGCX	anisindione,	GGCX	anisindione,	GGCX	anisindione,	GGCX	anisindione,	GGCX	anisindione,	GGCX	anisindione,	GGCX	anisindione,	GGCX	anisindione,	GGCX	anisindione,	GGCX	anisindione,	GGCX	anisindione,	GGCX	anisindione,	GGCX	anisindione,	GGCX	anisindione,	GGCX	anisindione,	GGCX	anisindione,	GGCX	anisindione,	GGCX	anisindione,	GGCX	anisindione,	GGCX	anisindione,	GGCX	anisindione,	GGCX	anisindione,	GGCX	anisindione,	GGCX	anisindione,	GGCX	anisindione,	GGCX	anisindione,	GGCX	anisindione,	GGCX	anisindione,	GGCX	anisindione,	GGCX	anisindione,	GGCX	anisindione,	GGCX	anisindione,	GGCX	anisindione,	GGCX	anisindione,	GGCX	anisindione,	GGCX	anisindione,	GGCX	anisindione,	GGCX	anisindione,	GGCX	anisindione,	GGCX	anisindione,	GGCX	anisindione,	GGCX	anisindione,	GGCX	anisindione,	GGCX	anisindione,	GGCX	anisindione,	GGCX	anisindione,	GGCX	anisindione,	GGCX	anisindione,	GGCX	anisindione,	GGCX	anisindione,	GGCX	anisindione,	GGCX	anisindione,	GGCX	anisindione,	GGCX	anisindione,	GGCX	anisindione,	GGCX	anisindione,	GGCX	anisindione,	GGCX	anisindione,	GGCX	anisindione,	GGCX	anisindione,	GGCX	anisindione,	GGCX	anisindione,	GGCX	anisindione,	GGCX	anisindione,	GGCX	anisindione,	GGCX	anisindione,	GGCX	anisindione,	GGCX	anisindione,	GGCX	anisindione,	GGCX	anisindione,	GGCX	anisindione,	GGCX	anisindione,	GGCX	anisindione,	GGCX	anisindione,	GGCX	anisindione,	GGCX	anisindione,	GGCX	anisindione,	GGCX	anisindione,	GGCX	anisindione,	GGCX	anisindione,	GGCX	anisindione,	GGCX	anisindione,	GGCX	anisindione,	GGCX	anisindione,	GGCX	anisindione,	GGCX	anisindione,	GGCX	anisindione,	GGCX	anisindione,	GGCX	anisindione,	GGCX	anisindione,	GGCX	anisindione,	GGCX	anisindione,	GGCX	anisindione,	GGCX	anisindione,	GGCX	anisindione,	GGCX	anisindione,	GGCX	anisindione,	GGCX	anisindione,	GGCX	anisindione,	GGCX	anisindione,	GGCX	anisindione,	GGCX	anisindione,	GGCX	anisindione,	GGCX	anisindione,	GGCX	anisindione,	GGCX	anisindione,	GGCX	anisindione,	GGCX	anisindione,	GGCX	anisindione,	GGCX	anisindione,	GGCX	anisindione,	GGCX	anisindione,	GGCX	anisindione,	GGCX	anisindione,	GGCX	anisindione,	GGCX	anisindione,	GGCX	anisindione,	GGCX	anisindione,	GGCX	anisindione,	GGCX	anisindione,	GGCX	anisindione,	GGCX	anisindione,	GGCX	anisindione,	GGCX	anisindione,	GGCX	anisindione,	GGCX	anisindione,	GGCX	anisindione,	GGCX	anisindione,	GGCX	anisindione,	GGCX	anisindione,	GGCX	anisindione,	GGCX	anisindione,	GGCX	anisindione,	GGCX	anisindione,	GGCX	anisindione,	GGCX	anisindione,	GGCX	anisindione,	GGCX	anisindione,	GGCX	anisindione,	GGCX	anisindione,	GGCX	anisindione,	GGCX	anisindione,	GGCX	anisindione,	GGCX	anisindione,	GGCX	anisindione,	GGCX	anisindione,	GGCX	anisindione,	GGCX	anisindione,	GGCX	anisindione,	GGCX	anisindione,	GGCX	anisindione,	GGCX	anisindione,	GGCX	anisindione,	GGCX	anisindione,	GGCX	anisindione,	GGCX	anisindione,	GGCX	anisindione,	GGCX	anisindione,	GGCX	anisindione,	GGCX	anisindione,	GGCX	anisindione,	GGCX	anisindione,	GGCX	anisindione,	GGCX	anisindione,	GGCX	anisindione,	GGCX	anisindione,	GGCX	anisindione,	GGCX	anisindione,	GGCX	anisindione,	GGCX	anisindione,	GGCX	anisindione,	GGCX	anisindione,	GGCX	anisindione,	GGCX	anisindione,	GGCX	anisindione,	GGCX	anisindione,	GGCX	anisindione,	GGCX	anisindione,	GGCX	anisindione,	GGCX	anisindione,	GGCX	anisindione,	GGCX	anisindione,	GGCX	anisindione,	GGCX	anisindione,	GGCX	anisindione,	GGCX	anisindione,	GGCX	anisindione,	GGCX	anisindione,	GGCX	anisindione,	GGCX	anisindione,	GGCX	anisindione,	GGCX	anisindione,	GGCX	anisindione,	GGCX	anisindione,	GGCX	anisindione,	GGCX	anisindione,	GGCX	anisindione,	GGCX	anisindione,	GGCX	anisindione,	GGCX	anisindione,	GGCX	anisindione,	GGCX	anisindione,	GGCX	anisindione,	GGCX	anisindione,	GGCX	anisindione,	GGCX	anisindione,	GGCX	anisindione,	GGCX	anisindione,	GGCX	anisindione,	GGCX	anisindione,	GGCX	anisindione,	GGCX	anisindione,	GGCX	anisindione,	GGCX	anisindione,	GGCX	anisindione,	GGCX	anisindione,	GGCX	anisindione,	GGCX	anisindione,	GGCX	anisindione,	GGCX	anisindione,	GGCX	anisindione,	GGCX	anisindione,	GGCX	anisindione,	GGCX	anisindione,	GGCX	anisindione,	GGCX	anisindione,	GGCX	anisindione,	GGCX	anisindione,	GGCX	anisindione,	GGCX	anisindione,	GGCX	anisindione,	GGCX	anisindione,	GGCX	anisindione,	GGCX	anisindione,	GGCX	anisindione,	GGCX	anisindione,	GGCX	anisindione,	GGCX	anisindione,	GGCX	anisindione,	GGCX	anisindione,	GGCX	anisindione,	GGCX	anisindione,	GGCX	anisindione,	GGCX	anisindione,	GGCX	anisindione,	GGCX	anisindione,	GGCX	anisindione,	GGCX	anisindione,	GGCX	anisindione,	GGCX	anisindione,	GGCX	anisindione,	GGCX	anisindione,	GGCX	anisindione,	GGCX	anisindione,	GGCX	anisindione,	GGCX	anisindione,	GGCX	anisindione,	GGCX	anisindione,	GGCX	anisindione,	GGCX	anisindione,	GGCX	anisindione,	GGCX	anisindione,	GGCX	anisindione,	GGCX	anisindione,	GGCX	anisindione,	GGCX	anisindione,	GGCX	anisindione,	GGCX	anisindione,	GGCX	anisindione,	GGCX	anisindione,	GGCX	anisindione,	GGCX	anisindione,	GGCX	anisindione,	GGCX	anisindione,	GGCX	anisindione,	GGCX	anisindione,	GGCX	anisindione,	GGCX	anisindione,	GGCX	anisindione,	GGCX	anisindione,	GGCX	anisindione,	GGCX	anisindione,	GGCX	anisindione,	GGCX	anisindione,	GGCX	anisindione,	GGCX	anisindione,	GGCX	anisindione,	GGCX	anisindione,	GGCX	anisindione,	GGCX	anisindione,	GGCX	anisindione,	GGCX	anisindione,	GGCX	anisindione,	GGCX	anisindione,	GGCX	anisindione,	GGCX	anisindione,	GGCX	anisindione,	GGCX	anisindione,	GGCX	anisindione,	GGCX	anisindione,	GGCX	anisindione,	GGCX	anisindione,	GGCX	anisindione,	GGCX	anisindione,	GGCX	anisindione,	GGCX	anisindione,	GGCX	anisindione,	GGCX	anisindione,	GGCX	anisindione,	GGCX	anisindione,	GGCX	anisindione,	GGCX	anisindione,	GGCX	anisindione,	GGCX	anisindione,	GGCX	anisindione,	GGCX	anisindione,	GGCX	anisindione,	GGCX	anisindione,	GGCX	anisindione,	GGCX	anisindione,	GGCX	anisindione,	GGCX	anisindione,	GGCX	anisindione,	GGCX	anisindione,	GGCX	anisindione,	GGCX	anisindione,	GGCX	anisindione,	GGCX	anisindione,	GGCX	anisindione,	GGCX	anisindione,	GGCX	anisindione,	GGCX	anisindione,	GGCX	anisindione,	GGCX	anisindione,	GGCX	anisindione,	GGCX	anisindione,	GGCX	anisindione,	GGCX	anisindione,	GGCX	anisindione,	GGCX	anisindione,	GGCX	anisindione,	GGCX	anisindione,	GGCX	anisindione,	GGCX	anisindione,	GGCX	anisindione,	GGCX	anisindione,	GGCX	anisindione,	GGCX	anisindione,	GGCX	anisindione,	GGCX	anisindione,	GGCX	anisindione,	GGCX	anisindione,	GGCX	anisindione,	GGCX	anisindione,	GGCX	anisindione,	GGCX	anisindione,	GGCX	anisindione,	GGCX	anisindione,	GGCX	anisindione,	GGCX	anisindione,	GGCX	anisindione,	GGCX	anisindione,	GGCX	anisindione,	GGCX	anisindione,	GGCX	anisindione,	GGCX	anisindione,	GGCX	anisindione,	GGCX	anisindione,	GGCX	anisindione,	GGCX	anisindione,	GGCX	anisindione,	GGCX	anisindione,	GGCX	anisindione,	GGCX	anisindione,	GGCX	anisindione,	GGCX	anisindione,	GGCX	anisindione,	GGCX	anisindione,	GGCX	anisindione,	GGCX	anisindione,	GGCX	anisindione,	GGCX	anisindione,	GGCX	anisindione,	GGCX	anisindione,	GGCX	anisindione,	GGCX	anisindione,	GGCX	anisindione,	GGCX	anisindione,	GGCX	anisindione,	GGCX	anisindione,	GGCX	anisindione,	GGCX	anisindione,	GGCX	anisindione,	GGCX	anisindione,	GGCX	anisindione,	GGCX	anisindione,	GGCX	anisindione,	GGCX	anisindione,	GGCX	anisindione,	GGCX	anisindione,	GGCX	anisindione,	GGCX	anisindione,	GGCX	anisindione,	GGCX	anisindione,	GGCX	anisindione,	GGCX	anisindione,	GGCX	anisindione,	GGCX	anisindione,	GGCX	anisindione,	GGCX	anisindione,	GGCX	anisindione,	GGCX	anisindione,	GGCX	anisindione,	GGCX	anisindione,	GGCX	anisindione,	GGCX	anisindione,	GGCX	anisindione,	GGCX	anisindione,	GGCX	anisindione,	GGCX	anisindione,	GGCX	anisindione,	GGCX	anisindione,	GGCX	anisindione,	GGCX	anisindione,	GGCX	anisindione,	GGCX	anisindione,	GGCX	anisindione,	GGCX	anisindione,	GGCX	anisindione,	GGCX	anisindione,	GGCX	anisindione,	GGCX	anisindione,	GGCX	anisindione,	GGCX	anisindione,	GGCX	anisindione,	GGCX	anisindione,	GGCX	anisindione,	GGCX	anisindione,	GGCX	anisindione,	GGCX	anisindione,	GGCX	anisindione,	GGCX	anisindione,	GGCX	anisindione,	GGCX	anisindione,	GGCX	anisindione,	GGCX	anisindione,	GGCX	anisindione,	GGCX	anisindione,	GGCX	anisindione,	GGCX	anisindione,	GGCX	anisindione,	GGCX	anisindione,	GGCX	anisindione,	GGCX	anisindione,	GGCX	anisindione,	GGCX	anisindione,	GGCX	anisindione,	GGCX	anisindione,	GGCX	anisindione,	GGCX	anisindione,	GGCX	anisindione,	GGCX	anisindione,	GGCX	anisindione,	GGCX	anisindione,	GGCX	anisindione,	GGCX	anisindione,	GGCX	anisindione,	GGCX	anisindione,	GGCX	anisindione,	GGCX	anisindione,	GGCX	anisindione,	GGCX	anisindione,	GGCX	anisindione,	GGCX	anisindione,	GGCX	anisindione,	GGCX	anisindione,	GGCX	anisindione,	GGCX	anisindione,	GGCX	anisindione,	GGCX	anisindione,	GGCX	anisindione,	GGCX	anisindione,	GGCX	anisindione,	GGCX	anisindione,	GGCX	anisindione,	GGCX	anisindione,	GGCX	anisindione,	GGCX	anisindione,	GGCX	anisindione,	GGCX	anisindione,	GGCX	anisindione,	GGCX	anisindione,	GGCX	anisindione,	GGCX	anisindione,	GGCX	anisindione,	GGCX	anisindione,	GGCX	anisindione,	GGCX	anisindione,	GGCX	anisindione,	GGCX	anisindione,	GGCX	anisindione,	GGCX	anisindione,	GGCX	anisindione,	GGCX	anisindione,	GGCX	anisindione,	GGCX	anisindione,	GGCX	anisindione,	GGCX	anisindione,	GGCX	anisindione,	GGCX	anisindione,	GGCX	anisindione,	GGCX	anisindione,	GGCX	anisindione,	GGCX	anisindione,	GGCX	anisindione,	GGCX	anisindione,	GGCX	anisindione,	GGCX	anisindione,	GGCX	anisindione,	GGCX	anisindione,	GGCX	anisindione,	GGCX	anisindione,	GGCX	anisindione,	GGCX	anisindione,	GGCX	anisindione,	GGCX	anisindione,	GGCX	anisindione,	GGCX	anisindione,	GGCX	anisindione,	GGCX	anisindione,	GGCX	anisindione,	GGCX	anisindione,	GGCX	anisindione,	GGCX	anisindione,	GGCX	anisindione,	GGCX	anisindione,	GGCX	anisindione,	GGCX	anisindione,	GGCX	anisindione,	GGCX	anisindione,	GGCX	anisindione,	GGCX	anisindione,	GGCX	anisindione,	GGCX	anisindione,	GGCX	anisindione,	GGCX	anisindione,	GGCX	anisindione,	GGCX	anisindione,	GGCX	anisindione,	GGCX	anisindione,	GGCX	anisindione,	GGCX	anisindione,	GGCX	anisindione,	GGCX	anisindione,	GGCX	anisindione,	GGCX	anisindione,	GGCX	anisindione,	GGCX	anisindione,	GGCX	anisindione,	GGCX	anisindione,	GGCX	anisindione,	GGCX	anisindione,	GGCX	anisindione,	GGCX	anisindione,	GGCX	anisindione,	GGCX	anisindione,	GGCX	anisindione,	GGCX	anisindione,	GGCX	anisindione,	GGCX	anisindione,	GGCX	anisindione,	GGCX	anisindione,	GGCX	anisindione,	GGCX	anisindione,	GGCX	anisindione,	GGCX	anisindione,	GGCX	anisindione,	GGCX	anisindione,	GGCX	anisindione,	GGCX	anisindione,	GGCX	anisindione,	GGCX	anisindione,	GGCX	anisindione,	GGCX	anisindione,	GGCX	anisindione,	GGCX	anisindione,	GGCX	anisindione,	GGCX	anisindione,	GGCX	anisindione,	GGCX	anisindione,	GGCX	anisindione,	GGCX	anisindione,	GGCX	anisindione,	GGCX	anisindione,	GGCX	anisindione,	GGCX	anisindione,	GGCX	anisindione,	GGCX	anisindione,	GGCX	anisindione,	GGCX	anisindione,	GGCX	anisindione,	GGCX	anisindione,	GGCX	anisindione,	GGCX	anisindione,	GGCX	anisindione,	GGCX	anisindione,	GGCX	anisindione,	GGCX	anisindione,	GGCX	anisindione,	GGCX	anisindione,	GGCX	anisindione,	GGCX	anisindione,	GGCX	anisindione,	GGCX	anisindione,	GGCX	anisindione,	GGCX	anisindione,	GGCX	anisindione,	GGCX	anisindione,	GGCX	anisindione,	GGCX	anisindione,	GGCX	anisindione,	GGCX	anisindione,	GGCX	anisindione,	GGCX	anisindione,	GGCX	anisindione,	GGCX	anisindione,	GGCX	anisindione,	GGCX	anisindione,	GGCX	anisindione,	GGCX	anisindione,	GGCX	anisindione,	GGCX	anisindione,	GGCX	anisindione,	GGCX	anisindione,	GGCX	anisindione,	GGCX	anisindione,	GGCX	anisindione,	GGCX	anisindione,	GGCX	anisindione,	GGCX	anisindione,	GGCX	anisindione,	GGCX	anisindione,	GGCX	anisindione,	GGCX	anisindione,	GGCX	anisindione,	GGCX	anisindione,	GGCX	anisindione,	GGCX	anisindione,	GGCX	anisindione,	GGCX	anisindione,	GGCX	anisindione,	GGCX	anisindione,	GGCX	anisindione,	GGCX	anisindione,	GGCX	anisindione,	GGCX	anisindione,	GGCX	anisindione,	GGCX	anisindione,	GGCX	anisindione,	GGCX	anisindione,	GGCX	anisindione,	GGCX	anisindione,	GGCX	anisindione,	GGCX	anisindione,	GGCX	anisindione,	GGCX	anisindione,	GGCX	anisindione,	GGCX	anisindione,	GGCX	anisindione,	GGCX	anisindione,	GGCX	anisindione,	GGCX	anisindione,	GGCX	anisindione,	GGCX	anisindione,	GGCX	anisindione,	GGCX	anisindione,	GGCX	anisindione,	GGCX	anisindione,	GGCX	anisindione,	GGCX	anisindione,	GGCX	anisindione,	GGCX	anisindione,	GGCX	anisindione,	GGCX	anisindione,	GGCX	anisindione,	GGCX	anisindione,	GGCX	anisindione,	GGCX	anisindione,	GGCX	anisindione,	GGCX	anisindione,	GGCX	anisindione,	GGCX	anisindione,	GGCX	anisindione,	GGCX	anisindione,	GGCX	anisindione,	GGCX	anisindione,	GGCX	anisindione,	GGCX	anisindione,	GGCX	anisindione,	GGCX	anisindione,	GGCX	anisindione,	GGCX	anisindione,	GGCX	anisindione,	GGCX	anisindione,	GGCX	anisindione,	GGCX	anisindione,	GGCX	anisindione,	GGCX	anisindione,	GGCX	anisindione,	GGCX	anisindione,	GGCX	anisindione,	GGCX	anisindione,	GGCX	anisindione,	GGCX	anisindione,	GGCX	anisindione,	GGCX	anisindione,	GGCX	anisindione,	GGCX	anisindione,	GGCX	anisindione,	GGCX	anisindione,	GGCX	anisindione,	GGCX	anisindione,	GGCX	anisindione,	GGCX	anisindione,	GGCX	anisindione,	GGCX	anisindione,	GGCX	anisindione,	GGCX	anisindione,	GGCX	anisindione,	GGCX	anisindione,	GGCX	anisindione,	GGCX	anisindione,	GGCX	anisindione,	GGCX	anisindione,	GGCX	anisindione,	GGCX	anisindione,	GGCX	anisindione,	GGCX	anisindione,	GGCX	anisindione,	GGCX	anisindione,	GGCX	anisindione,	GGCX	anisindione,	GGCX	anisindione,	GGCX	anisindione,	GGCX	anisindione,	GGCX	anisindione,	GGCX	anisindione,	GGCX	anisindione,	GGCX	anisindione,	GGCX	anisindione,	GGCX	anisindione,	GGCX	anisindione,	GGCX	anisindione,	GGCX	anisindione,	GGCX	anisindione,	GGCX	anisindione,	GGCX	anisindione,	GGCX	anisindione,	GGCX	anisindione,	GGCX	anisindione,	GGCX	anisindione,	GGCX	anisindione,	GGCX	anisindione,	GGCX	anisindione,	GGCX	anisindione,	GGCX	anisindione,	GGCX	anisindione,	GGCX	anisindione,	GGCX	anisindione,	GGCX	anisindione,	GGCX	anisindione,	GGCX	anisindione,	GGCX	anisindione,	GGCX	anisindione,	GGCX	anisindione,	GGCX	anisindione,	GGCX	anisindione,	GGCX	anisindione,	GGCX	anisindione,	GGCX	anisindione,	GGCX	anisindione,	GGCX	anisindione,	GGCX	anisindione,	GGCX	anisindione,	GGCX	anisindione,	GGCX	anisindione,	GGCX	anisindione,	GGCX	anisindione,	GGCX	anisindione,	GGCX	anisindione,	GGCX	anisindione,	GGCX	anisindione,	GGCX	anisindione,	GGCX	anisindione,	GGCX	anisindione,	GGCX	anisindione,	GGCX	anisindione,	GGCX	anisindione,	GGCX	anisindione,	GGCX	anisindione,	GGCX	anisindione,	GGCX	anisindione,	GGCX	anisindione,	GGCX	anisindione,	GGCX	anisindione,	GGCX	anisindione,	GGCX	anisindione,	GGCX	anisindione,	GGCX	anisindione,	GGCX	anisindione,	GGCX	anisindione,	GGCX	anisindione,	GGCX	anisindione,	GGCX	anisindione,	GGCX	anisindione,	GGCX	anisindione,	GGCX	anisindione,	GGCX	anisindione,	GGCX	anisindione,	GGCX	anisindione,	GGCX	anisindione,	GGCX	anisindione,	GGCX	anisindione,	GGCX	anisindione,	GGCX	anisindione,	GGCX	anisindione,	GGCX	anisindione,	GGCX	anisindione,	GGCX	anisindione,	GGCX	anisindione,	GGCX	anisindione,	GGCX	anisindione,	GGCX	anisindione,	GGCX	anisindione,	GGCX	anisindione,	GGCX	anisindione,	GGCX	anisindione,	GGCX	anisindione,	GGCX	anisindione,	GGCX	anisindione,	GGCX	anisindione,	GGCX	anisindione,	GGCX	anisindione,	GGCX	anisindione,	GGCX	anisindione,	GGCX	anisindione,	GGCX	anisindione,	GGCX	anisindione,	GGCX	anisindione,	GGCX	anisindione,	GGCX	anisindione,	GGCX	anisindione,	GGCX	anisindione,	GGCX	anisindione,	GGCX	anisindione,	GGCX	anisindione,	GGCX	anisindione,	GGCX	anisindione,	GGCX	anisindione,	GGCX	anisindione,	GGCX	anisindione,	GGCX	anisindione,	GGCX	anisindione,	GGCX	anisindione,	GGCX	anisindione,	GGCX	anisindione,	GGCX	anisindione,	GGCX	anisindione,	GGCX	anisindione,	GGCX	anisindione,	GGCX	anisindione,	GGCX	anisindione,	GGCX	anisindione,	GGCX	anisindione,	GGCX	anisindione,	GGCX	anisindione,	GGCX	anisindione,	GGCX	anisindione,	GGCX	anisindione,	GGCX	anisindione,	GGCX	anisindione,	GGCX	anisindione,	GGCX	anisindione,	GGCX	anisindione,	GGCX	anisindione,	GGCX	anisindione,	GGCX	anisindione,	GGCX	anisindione,	GGCX	anisindione,	GGCX	anisindione,	GGCX	anisindione,	GGCX	anisindione,	GGCX	anisindione,	GGCX	anisindione,	GGCX	anisindione,	GGCX	anisindione,	GGCX	anisindione,	GGCX	anisindione,	GGCX	anisindione,	GGCX	anisindione,	GGCX	anisindione,	GGCX	anisindione,	GGCX	anisindione,	GGCX	anisindione,	GGCX	anisindione,	GGCX	anisindione,	GGCX	anisindione,	GGCX	anisindione,	GGCX	anisindione,	GGCX	anisindione,	GGCX	anisindione,	GGCX	anisindione,	GGCX	anisindione,	GGCX	anisindione,	GGCX	anisindione,	GGCX	anisindione,	GGCX	anisindione,	GGCX	anisindione,	GGCX	anisindione,	GGCX	anisindione,	GGCX	anisindione,	GGCX	anisindione,	GGCX	anisindione,	GGCX	anisindione,	GGCX	anisindione,	GGCX	anisindione,	GGCX	anisindione,	GGCX	anisindione,	GGCX	anisindione,	GGCX	anisindione,	GGCX	anisindione,	GGCX	anisindione,	GGCX	anisindione,	GGCX	anisindione,	GGCX	anisindione,	GGCX	anisindione,	GGCX	anisindione,	GGCX	anisindione,	GGCX	anisindione,	GGCX	anisindione,	GGCX	anisindione,	GGCX	anisindione,	GGCX	anisindione,	GGCX	anisindione,	GGCX	anisindione,	GGCX	anisindione,	GGCX	anisindione,	GGCX	anisindione,	GGCX	anisindione,	GGCX	anisindione,	GGCX	anisindione,	GGCX	anisindione,	GGCX	anisindione,	GGCX	anisindione,	GGCX	anisindione,	GGCX	anisindione,	GGCX	anisindione,	GGCX	anisindione,	GGCX	anisindione,	GGCX	anisindione,	GGCX	anisindione,	GGCX	anisindione,	GGCX	anisindione,	GGCX	anisindione,	GGCX	anisindione,	GGCX	anisindione,	GGCX	anisindione,	GGCX	anisindione,	GGCX	anisindione,	GGCX	anisindione,	GGCX	anisindione,	GGCX	anisindione,	GGCX	anisindione,	GGCX	anisindione,	GGCX	anisindione,	GGCX	anisindione,	GGCX	anisindione,	GGCX	anisindione,	GGCX	anisindione,	GGCX	anisindione,	GGCX	anisindione,	GGCX	anisindione,	GGCX	anisindione,	GGCX	anisindione,	GGCX	anisindione,	GGCX	anisindione,	GGCX	anisindione,	GGCX	anisindione,	GGCX	anisindione,	GGCX	anisindione,	GGCX	anisindione,	GGCX	anisindione,	GGCX	anisindione,	GGCX	anisindione,	GGCX	anisindione,	GGCX	anisindione,	GGCX	anisindione,	GGCX	anisindione,	GGCX	anisindione,	GGCX	anisindione,	GGCX	anisindione,	GGCX	anisindione,	GGCX	anisindione,	GGCX	anisindione,	GGCX	anisindione,	GGCX	anisindione,	GGCX	anisindione,	GGCX	anisindione,	GGCX	anisindione,	GGCX	anisindione,	GGCX	anisindione,	GGCX	anisindione,	GGCX	anisindione,	GGCX	anisindione,	GGCX	anisindione,	GGCX	anisindione,	GGCX	anisindione,	GGCX	anisindione,	GGCX	anisindione,	GGCX	anisindione,	GGCX	anisindione,	GGCX	anisindione,	GGCX	anisindione,	GGCX	anisindione,	GGCX	anisindione,	GGCX	anisindione,	GGCX	anisindione,	GGCX	anisindione,	GGCX	anisindione,	GGCX	anisindione,	GGCX	anisindione,	GGCX	anisindione,	GGCX	anisindione,	GGCX	anisindione,	GGCX	anisindione,	GGCX	anisindione,	GGCX	anisindione,	GGCX	anisindione,	GGCX	anisindione,	GGCX	anisindione,	GGCX	anisindione,	GGCX	anisindione,	GGCX	anisindione,	GGCX	anisindione,	GGCX	anisindione,	GGCX	anisindione,	GGCX	anisindione,	GGCX	anisindione,	GGCX	anisindione,	GGCX	anisindione,	GGCX	anisindione,	GGCX	anisindione,	GGCX	anisindione,	GGCX	anisindione,	GGCX	anisindione,	GGCX	anisindione,	GGCX	anisindione,	GGCX	anisindione,	GGCX	anisindione,	GGCX	anisindione,	GGCX	anisindione,	GGCX	anisindione,	GGCX	anisindione,	GGCX	anisindione,	GGCX	anisindione,	GGCX	anisindione,	GGCX	anisindione,	GGCX	anisindione,	GGCX	anisindione,	GGCX	anisindione,	GGCX	anisindione,	GGCX	anisindione,	GGCX	anisindione,	GGCX	anisindione,	GGCX	anisindione,	GGCX	anisindione,	GGCX	anisindione,	GGCX	anisindione,	GGCX	anisindione,	GGCX	anisindione,	GGCX	anisindione,	GGCX	anisindione,	GGCX	anisindione,	GGCX	anisindione,	GGCX	anisindione,	GGCX	anisindione,	GGCX	anisindione,	GGCX	anisindione,	GGCX	anisindione,	GGCX	anisindione,	GGCX	anisindione,	GGCX	anisindione,	GGCX	anisindione,	GGCX	anisindione,	GGCX	anisindione,	GGCX	anisindione,	GGCX	anisindione,	GGCX	anisindione,	GGCX	anisindione,	GGCX	anisindione,	GGCX	anisindione,	GGCX	anisindione,	GGCX	anisindione,	GGCX	anisindione,	GGCX	anisindione,	GGCX	anisindione,	GGCX	anisindione,	GGCX	anisindione,	GGCX	anisindione,	GGCX	anisindione,	GGCX	anisindione,	GGCX	anisindione,	GGCX	anisindione,	GGCX	anisindione,	GGCX	anisindione,	GGCX	anisindione,	GGCX	anisindione,	GGCX	anisindione,	GGCX	anisindione,	GGCX	anisindione,	GGCX	anisindione,	GGCX	anisindione,	GGCX	anisindione,	GGCX	anisindione,	GGCX	anisindione,	GGCX	anisindione,	GGCX	anisindione,	GGCX	anisindione,	GGCX	anisindione,	GGCX	anisindione,	GGCX	anisindione,	GGCX	anisindione,	GGCX	anisindione,	GGCX	anisindione,	GGCX	anisindione,	GGCX	anisindione,	GGCX	anisindione,	GGCX	anisindione,	GGCX	anisindione,	GGCX	anisindione,	GGCX	anisindione,	GGCX	anisindione,	GGCX	anisindione,	GGCX	anisindione,	GGCX	anisindione,	GGCX	anisindione,	GGCX	anisindione,	GGCX	anisindione,	GGCX	anisindione,	GGCX	anisindione,	GGCX	anisindione,	GGCX	anisindione,	GGCX	anisindione,	GGCX	anisindione,	GGCX	anisindione,	GGCX	anisindione,	GGCX	anisindione,	GGCX	anisindione,	GGCX	anisindione,	GGCX	anisindione,	GGCX	anisindione,	GGCX	anisindione,	GGCX	anisindione,	GGCX	anisindione,	GGCX	anisindione,	GGCX	anisindione,	GGCX	anisindione,	GGCX	anisindione,	GGCX	anisindione,	GGCX	anisindione,	GGCX	anisindione,	GGCX	anisindione,	GGCX	anisindione,	GGCX	anisindione,	GGCX	anisindione,	GGCX	anisindione,	GGCX	anisindione,	GGCX	anisindione,	GGCX	anisindione,	GGCX	anisindione,	GGCX	anisindione,	GGCX	anisindione,	GGCX	anisindione,	GGCX	anisindione,	GGCX	anisindione,	GGCX	anisindione,	GGCX	anisindione,	GGCX	anisindione,	GGCX	anisindione,	GGCX	anisindione,	GGCX	anisindione,	GGCX	anisindione,	GGCX	anisindione,	GGCX	anisindione,	GGCX	anisindione,	GGCX	anisindione,	GGCX	anisindione,	GGCX	anisindione,	GGCX	anisindione,	GGCX	anisindione,	GGCX	anisindione,	GGCX	anisindione,	GGCX	anisindione,	GGCX	anisindione,	GGCX	anisindione,	GGCX	anisindione,	GGCX	anisindione,	GGCX	anisindione,	GGCX	anisindione,	GGCX	anisindione,	GGCX	anisindione,	GGCX	anisindione,	GGCX	anisindione,	GGCX	anisindione,	GGCX	anisindione,	GGCX	anisindione,	GGCX	anisindione,	GGCX	anisindione,	GGCX	anisindione,	GGCX	anisindione,	GGCX	anisindione,	GGCX	anisindione,	GGCX	anisindione,	GGCX	anisindione,	GGCX	anisindione,	GGCX	anisindione,	GGCX	anisindione,	GGCX	anisindione,	GGCX	anisindione,	GGCX	anisindione,	GGCX	anisindione,	GGCX	anisindione,	GGCX	anisindione,	GGCX	anisindione,	GGCX	anisindione,	GGCX	anisindione,	GGCX	anisindione,	GGCX	anisindione,	GGCX	anisindione,	GGCX	anisindione,	GGCX	anisindione,	GGCX	anisindione,	GGCX	anisindione,	GGCX	anisindione,	GGCX	anisindione,	GGCX	anisindione,	GGCX	anisindione,	GGCX	anisindione,	GGCX	anisindione,	GGCX	anisindione,	GGCX	anisindione,	GGCX	anisindione,	GGCX	anisindione,	GGCX	anisindione,	GGCX	anisindione,	GGCX	anisindione,	GGCX	anisindione,	GGCX	anisindione,	GGCX	anisindione,	GGCX	anisindione,	GGCX	anisindione,	GGCX	anisindione,	GGCX	anisindione,	GGCX	anisindione,	GGCX	anisindione,	GGCX	anisindione,	GGCX	anisindione,	GGCX	anisindione,	GGCX	anisindione,	GGCX	anisindione,	GGCX	anisindione,	GGCX	anisindione,	GGCX	anisindione,	GGCX	anisindione,	GGCX	anisindione,	GGCX	anisindione,	GGCX	anisindione,	GGCX	anisindione,	GGCX	anisindione,	GGCX	anisindione,	GGCX	anisindione,	GGCX	anisindione,	GGCX	anisindione,	GGCX	anisindione,	GGCX	anisindione,	GGCX	anisindione,	GGCX	anisindione,	GGCX	anisindione,	GGCX	anisindione,	GGCX	anisindione,	GGCX	anisindione,	GGCX	anisindione,	GGCX	anisindione,	GGCX	anisindione,	GGCX	anisindione,	GGCX	anisindione,	GGCX	anisindione,	GGCX	anisindione,	GGCX	anisindione,	GGCX	anisindione,	GGCX	anisindione,	GGCX	anisindione,	GGCX	anisindione,	GGCX	anisindione,	GGCX	anisindione,	GGCX	anisindione,	GGCX	anisindione,	GGCX	anisindione,	GGCX	anisindione,	GGCX	anisindione,	GGCX	anisindione,	GGCX	anisindione,	GGCX	anisindione,	GGCX	anisindione,	GGCX	anisindione,	GGCX	anisindione,	GGCX	anisindione,	GGCX	anisindione,	GGCX	anisindione,	GGCX	anisindione,	GGCX	anisindione,	GGCX	anisindione,	GGCX	anisindione,	GGCX	anisindione,	GGCX	anisindione,	GGCX	anisindione,	GGCX	anisindione,	GGCX	anisindione,	GGCX	anisindione,	GGCX	anisindione,	GGCX	anisindione,	GGCX	anisindione,	GGCX	anisindione,	GGCX	anisindione,	GGCX	anisindione,	GGCX	anisindione,	GGCX	anisindione,	GGCX	anisindione,	GGCX	anisindione,	GGCX	anisindione,	GGCX	anisindione,	GGCX	anisindione,	GGCX	anisindione,	GGCX	anisindione,	GGCX	anisindione,	GGCX	anisindione,	GGCX	anisindione,	GGCX	anisindione,	GGCX	anisindione,	GGCX	anisindione,	GGCX	anisindione,	GGCX	anisindione,	GGCX	anisindione,	GGCX	anisindione,	GGCX	anisindione,	GGCX	anisindione,	GGCX	anisindione,	GGCX	anisindione,	GGCX	anisindione,	GGCX	anisindione,	GGCX	anisindione,	GGCX	anisindione,	GGCX	anisindione,	GGCX	anisindione,	GGCX	anisindione,	GGCX	anisindione,	GGCX	anisindione,	GGCX	anisindione,	GGCX	anisindione,	GGCX	anisindione,	GGCX	anisindione,	GGCX	anisindione,	GGCX	anisindione,	GGCX	anisindione,	GGCX	anisindione,	GGCX	anisindione,	GGCX	anisindione,	GGCX	anisindione,	GGCX	anisindione,	GGCX	anisindione,	GGCX	anisindione,	GGCX	anisindione,	GGCX	anisindione,	GGCX	anisindione,	GGCX	anisindione,	GGCX	anisindione,	GGCX	anisindione,	GGCX	anisindione,	GGCX	anisindione,	GGCX	anisindione,	GGCX	anisindione,	GGCX	anisindione,	GGCX	anisindione,	GGCX	anisindione,	GGCX	anisindione,	GGCX	anisindione,	GGCX	anisindione,	GGCX	anisindione,	GGCX	anisindione,	GGCX	anisindione,	GGCX	anisindione,	GGCX	anisindione,	GGCX	anisindione,	GGCX	anisindione,	GGCX	anisindione,	GGCX	anisindione,	GGCX	anisindione,	GGCX	anisindione,	GGCX	anisindione,	GGCX	anisindione,	GGCX	anisindione,	GGCX	anisindione,	GGCX	anisindione,	GGCX	anisindione,	GGCX	anisindione,	GGCX	anisindione,	GGCX	anisindione,	GGCX	anisindione,	GGCX	anisindione,	GGCX	anisindione,	GGCX	anisindione,	GGCX	anisindione,	GGCX	anisindione,	GGCX	anisindione,	GGCX	anisindione,	GGCX	anisindione,	GGCX	anisindione,	GGCX	anisindione,	GGCX	anisindione,	GGCX	anisindione,	GGCX	anisindione,	GGCX	anisindione,	GGCX	anisindione,	GGCX	anisindione,	GGCX	anisindione,	GGCX	anisindione,	GGCX	anisindione,	GGCX	anisindione,	GGCX	anisindione,	GGCX	anisindione,	GGCX	anisindione,	GGCX	anisindione,	GGCX	anisindione,	GGCX	anisindione,	GGCX	anisindione,	GGCX	anisindione,	GGCX	anisindione,	GGCX	anisindione,	GGCX	anisindione,	GGCX	anisindione,	GGCX	anisindione,	GGCX	anisindione,	GGCX	anisindione,	GGCX	anisindione,	GGCX	anisindione,	GGCX	anisindione,	GGCX	anisindione,	GGCX	anisindione,	GGCX	anisindione,	GGCX	anisindione,	GGCX	anisindione,	GGCX	anisindione,	GGCX	anisindione,	GGCX	anisindione,	GGCX	anisindione,	GGCX	anisindione,	GGCX	anisindione,	GGCX	anisindione,	GGCX	anisindione,	GGCX	anisindione,	GGCX	anisindione,	GGCX	anisindione,	GGCX	anisindione,	GGCX	anisindione,	GGCX	anisindione,	GGCX	anisindione,	GGCX	anisindione,	GGCX	anisindione,	GGCX	anisindione,	GGCX	anisindione,	GGCX	anisindione,	GGCX	anisindione,	GGCX	anisindione,	GGCX	anisindione,	GGCX	anisindione,	GGCX	anisindione,	GGCX	anisindione,	GGCX	anisindione,	GGCX	anisindione,	GGCX	anisindione,	GGCX	anisindione,	GGCX	anisindione,	GGCX	anisindione,	GGCX	anisindione,	GGCX	anisindione,	GGCX	anisindione,	GGCX	anisindione,	GGCX	anisindione,	GGCX	anisindione,	GGCX	anisindione,	GGCX	anisindione,	GGCX	anisindione,	GGCX	anisindione,	GGCX	anisindione,	GGCX	anisindione,	GGCX	anisindione,	GGCX	anisindione,	GGCX	anisindione,	GGCX	anisindione,	GGCX	anisindione,	GGCX	anisindione,	GGCX	anisindione,	GGCX	anisindione,	GGCX	anisindione,	GGCX	anisindione,	GGCX	anisindione,	GGCX	anisindione,	GGCX	anisindione,	GGCX	anisindione,	GGCX	anisindione,	GGCX	anisindione,	GGCX	anisindione,	GGCX	anisindione,	GGCX	anisindione,	GGCX	anisindione,	GGCX	anisindione,	GGCX	anisindione,	GGCX	anisindione,	GGCX	anisindione,	GGCX	anisindione,	GGCX	anisindione,	GGCX	anisindione,	GGCX	anisindione,	GGCX	anisindione,	GGCX	anisindione,	GGCX	anisindione,	GGCX	anisindione,	GGCX	anisindione,	GGCX	anisindione,	GGCX	anisindione,	GGCX	anisindione,	GGCX	anisindione,	GGCX	anisindione,	GGCX	anisindione,	GGCX	anisindione,	GGCX	anisindione,	GGCX	anisindione,	GGCX	anisindione,	GGCX	anisindione,	GGCX	anisindione,	GGCX	anisindione,	GGCX	anisindione,	GGCX	anisindione,	GGCX	anisindione,	GGCX	anisindione,	GGCX	anisindione,	GGCX	anisindione,	GGCX	anisindione,	GGCX	anisindione,	GGCX	anisindione,	GGCX	anisindione,	GGCX	anisindione,	GGCX	anisindione,	GGCX	anisindione,	GGCX	anisindione,	GGCX	anisindione,	GGCX	anisindione,	GGCX	anisindione,	GGCX	anisindione,	GGCX	anisindione,	GGCX	anisindione,	GGCX	anisindione,	GGCX	anisindione,	GGCX	anisindione,	GGCX	anisindione,	GGCX	anisindione,	GGCX	anisindione,	GGCX	anisindione,	GGCX	anisindione,	GGCX	anisindione,	GGCX	anisindione,	GGCX	anisindione,	GGCX	anisindione,	GGCX	anisindione,	GGCX	anisindione,	GGCX	anisindione,	GGCX	anisindione,	GGCX	anisindione,	GGCX	anisindione,	GGCX	anisindione,	GGCX	anisindione,	GGCX	anisindione,	GGCX	anisindione,	GGCX	anisindione,	GGCX	anisindione,	GGCX	anisindione,	GGCX	anisindione,	GGCX	anisindione,	GGCX	anisindione,	GGCX	anisindione,	GGCX	anisindione,	GGCX	anisindione,	GGCX	anisindione,	GGCX	anisindione,	GGCX	anisindione,	GGCX	anisindione,	GGCX	anisindione,	GGCX	anisindione,	GGCX	anisindione,	GGCX	anisindione,	GGCX	anisindione,	GGCX	anisindione,	GGCX	anisindione,	GGCX	anisindione,	GGCX	anisindione,	GGCX	anisindione,	GGCX	anisindione,	GGCX	anisindione,	GGCX	anisindione,	GGCX	anisindione,	GGCX	anisindione,	GGCX	anisindione,	GGCX	anisindione,	GGCX	anisindione,	GGCX	anisindione,	GGCX	anisindione,	GGCX	anisindione,	GGCX	anisindione,	GGCX	anisindione,	GGCX	anisindione,	GGCX	anisindione,	GGCX	anisindione,	GGCX	anisindione,	GGCX	anisindione,	GGCX	anisindione,	GGCX	anisindione,	GGCX	anisindione,	GGCX	anisindione,	GGCX	anisindione,	GGCX	anisindione,	GGCX	anisindione,	GGCX	anisindione,	GGCX	anisindione,	GGCX	anisindione,	GGCX	anisindione,	GGCX	anisindione,	GGCX	anisindione,	GGCX	anisindione,	GGCX	anisindione,	GGCX	anisindione,	GGCX	anisindione,	GGCX	anisindione,	GGCX	anisindione,	GGCX	anisindione,	GGCX	anisindione,	GGCX	anisindione,	GGCX	anisindione,	GGCX	anisindione,	GGCX	anisindione,	GGCX	anisindione,	GGCX	anisindione,	GGCX	anisindione,	GGCX	anisindione,	GGCX	anisindione,	GGCX	anisindione,	GGCX	anisindione,	GGCX	anisindione,	GGCX	anisindione,	GGCX	anisindione,	GGCX	anisindione,	GGCX	anisindione,	GGCX	anisindione,	GGCX	anisindione,	GGCX	anisindione,	GGCX	anisindione,	GGCX	anisindione,	GGCX	anisindione,	GGCX	anisindione,	GGCX	anisindione,	GGCX	anisindione,	GGCX	anisindione,	GGCX	anisindione,	GGCX	anisindione,	GGCX	anisindione,	GGCX	anisindione,	GGCX	anisindione,	GGCX	anisindione,	GGCX	anisindione,	GGCX	anisindione,	GGCX	anisindione,	GGCX	anisindione,	GGCX	anisindione,	GGCX	anisindione,	GGCX	anisindione,	GGCX	anisindione,	GGCX	anisindione,	GGCX	anisindione,	GGCX	anisindione,	GGCX	anisindione,	GGCX	anisindione,	GGCX	anisindione,	GGCX	anisindione,	GGCX	anisindione,	GGCX	anisindione,	GGCX	anisindione,	GGCX	anisindione,	GGCX	anisindione,	GGCX	anisindione,	GGCX	anisindione,	GGCX	anisindione,	GGCX	anisindione,	GGCX	anisindione,	GGCX	anisindione,	GGCX	anisindione,	GGCX	anisindione,	GGCX	anisindione,	GGCX	anisindione,	GGCX	anisindione,	GGCX	anisindione,	GGCX	anisindione,	GGCX	anisindione,	GGCX	anisindione,	GGCX	anisindione,	GGCX	anisindione,	GGCX	anisindione,	GGCX	anisindione,	GGCX	anisindione,	GGCX	anisindione,	GGCX	anisindione,	GGCX	anisindione,	GGCX	anisindione,	GGCX	anisindione,	GGCX	anisindione,	GGCX	anisindione,	GGCX	anisindione,	GGCX	anisindione,	GGCX	anisindione,	GGCX	anisindione,	GGCX	anisindione,	GGCX	anisindione,	GGCX	anisindione,	GGCX	anisindione,	GGCX	anisindione,	GGCX	anisindione,	GGCX	anisindione,	GGCX	anisindione,	GGCX	anisindione,	GGCX	anisindione,	GGCX	anisindione,	GGCX	anisindione,	GGCX	anisindione,	GGCX	anisindione,	GGCX	anisindione,	GGCX	anisindione,	GGCX	anisindione,	GGCX	anisindione,	GGCX	anisindione,	GGCX	anisindione,	GGCX	anisindione,	GGCX	anisindione,	GGCX	anisindione,	GGCX	anisindione,	GGCX	anisindione,	GGCX	anisindione,	GGCX	anisindione,	GGCX	anisindione,	GGCX	anisindione,	GGCX	anisindione,	GGCX	anisindione,	GGCX	anisindione,	GGCX	anisindione,	GGCX	anisindione,	GGCX	anisindione,	GGCX	anisindione,	GGCX	anisindione,	GGCX	anisindione,	GGCX	anisindione,	GGCX	anisindione,	GGCX	anisindione,	GGCX	anisindione,	GGCX	anisindione,	GGCX	anisindione,	GGCX	anisindione,	GGCX	anisindione,	GGCX	anisindione,	GGCX	anisindione,	GGCX	anisindione,	GGCX	anisindione,	GGCX	anisindione,	GGCX	anisindione,	GGCX	anisindione,	GGCX	anisindione,	GGCX	anisindione,	GGCX	anisindione,	GGCX	anisindione,	GGCX	anisindione,	GGCX	anisindione,	GGCX	anisindione,	GGCX	anisindione,	GGCX	anisindione,	GGCX	anisindione,	GGCX	anisindione,	GGCX	anisindione,	GGCX	anisindione,	GGCX	anisindione,	GGCX	anisindione,	GGCX	anisindione,	GGCX	anisindione,	GGCX	anisindione,	GGCX	anisindione,	GGCX	anisindione,	GGCX	anisindione,	GGCX	anisindione,	GGCX	anisindione,	GGCX	anisindione,	GGCX	anisindione,	GGCX	anisindione,	GGCX	anisindione,	GGCX	anisindione,	GGCX	anisindione,	GGCX	anisindione,	GGCX	anisindione,	GGCX	anisindione,	GGCX	anisindione,	GGCX	anisindione,	GGCX	anisindione,	GGCX	anisindione,	GGCX	anisindione,	GGCX	anisindione,	GGCX	anisindione,	GGCX	anisindione,	GGCX	anisindione,	GGCX	anisindione,	GGCX	anisindione,	GGCX	anisindione,	GGCX	anisindione,	GGCX	anisindione,	GGCX	anisindione,	GGCX	anisindione,	GGCX	anisindione,	GGCX	anisindione,	GGCX	anisindione,	GGCX	anisindione,	GGCX	anisindione,	GGCX	anisindione,	GGCX	anisindione,	GGCX	anisindione,	GGCX	anisindione,	GGCX	anisindione,	GGCX	anisindione,	GGCX	anisindione,	GGCX	anisindione,	GGCX	anisindione,	GGCX	anisindione,	GGCX	anisindione,	GGCX	anisindione,	GGCX	anisindione,	GGCX	anisindione,	GGCX	anisindione,	GGCX	anisindione,	GGCX	anisindione,	GGCX	anisindione,	GGCX	anisindione,	GGCX	anisindione,	GGCX	anisindione,	GGCX	anisindione,	GGCX	anisindione,	GGCX	anisindione,	GGCX	anisindione,	GGCX	anisindione,	GGCX	anisindione,	GGCX	anisindione,	GGCX	anisindione,	GGCX	anisindione,	GGCX	anisindione,	GGCX	anisindione,	GGCX	anisindione,	GGCX	anisindione,	GGCX	anisindione,	GGCX	anisindione,	GGCX	anisindione,	GGCX	anisindione,	GGCX	anisindione,	GGCX	anisindione,	GGCX	anisindione,	GGCX	anisindione,	GGCX	anisindione,	GGCX	anisindione,	GGCX	anisindione,	GGCX	anisindione,	GGCX	anisindione,	GGCX	anisindione,	GGCX	anisindione,	GGCX	anisindione,	GGCX	anisindione,	GGCX	anisindione,	GGCX	anisindione,	GGCX	anisindione,	GGCX	anisindione,	GGCX	anisindione,	GGCX	anisindione,	GGCX	anisindione,	GGCX	anisindione,	GGCX	anisindione,	GGCX	anisindione,	GGCX	anisindione,	GGCX	anisindione,	GGCX	anisindione,	GGCX	anisindione,	GGCX	anisindione,	GGCX	anisindione,	GGCX	anisindione,	GGCX	anisindione,	GGCX	anisindione,	GGCX	anisindione,	GGCX	anisindione,	GGCX	anisindione,	GGCX	anisindione,	GGCX	anisindione,	GGCX	anisindione,	GGCX	anisindione,	GGCX	anisindione,	GGCX	anisindione,	GGCX	anisindione,	GGCX	anisindione,	GGCX	anisindione,	GGCX	anisindione,	GGCX	anisindione,	GGCX	anisindione,	GGCX	anisindione,	GGCX	anisindione,	GGCX	anisindione,	GGCX	anisindione,	GGCX	anisindione,	GGCX	anisindione,	GGCX	anisindione,	GGCX	anisindione,	GGCX	anisindione,	GGCX	anisindione,	GGCX	anisindione,	GGCX	anisindione,	GGCX	anisindione,	GGCX	anisindione,	GGCX	anisindione,	GGCX	anisindione,	GGCX	anisindione,	GGCX	anisindione,	GGCX	anisindione,	GGCX	anisindione,	GGCX	anisindione,	GGCX	anisindione,	GGCX	anisindione,	GGCX	anisindione,	GGCX	anisindione,	GGCX	anisindione,	GGCX	anisindione,	GGCX	anisindione,	GGCX	anisindione,	GGCX	anisindione,	GGCX	anisindione,	GGCX	anisindione,	GGCX	anisindione,	GGCX	anisindione,	GGCX	anisindione,	GGCX	anisindione,	GGCX	anisindione,	GGCX	anisindione,	GGCX	anisindione,	GGCX	anisindione,	GGCX	anisindione,	GGCX	anisindione,	GGCX	anisindione,	GGCX	anisindione,	GGCX	anisindione,	GGCX	anisindione,	GGCX	anisindione,	GGCX	anisindione,	GGCX	anisindione,	GGCX	anisindione,	GGCX	anisindione,	GGCX	anisindione,	GGCX	anisindione,	GGCX	anisindione,	GGCX	anisindione,	GGCX	anisindione,	GGCX	anisindione,	GGCX	anisindione,	GGCX	anisindione,	GGCX	anisindione,	GGCX	anisindione,	GGCX	anisindione,	GGCX	anisindione,	GGCX	anisindione,	GGCX	anisindione,	GGCX	anisindione,	GGCX	anisindione,	GGCX	anisindione,	GGCX	anisindione,	GGCX	anisindione,	GGCX	anisindione,	GGCX	anisindione,	GGCX	anisindione,	GGCX	anisindione,	GGCX	anisindione,	GGCX	anisindione,	GGCX	anisindione,	GGCX	anisindione,	GGCX	anisindione,	GGCX	anisindione,	GGCX	anisindione,	GGCX	anisindione,	GGCX	anisindione,	GGCX	anisindione,	GGCX	anisindione,	GGCX	anisindione,	GGCX	anisindione,	GGCX	anisindione,	GGCX	anisindione,	GGCX	anisindione,	GGCX	anisindione,	GGCX	anisindione,	GGCX	anisindione,	GGCX	anisindione,	GGCX	anisindione,	GGCX	anisindione,	GGCX	anisindione,	GGCX	anisindione,	GGCX	anisindione,	GGCX	anisindione,	GGCX	anisindione,	GGCX	anisindione,	GGCX	anisindione,	GGCX	anisindione,	GGCX	anisindione,	GGCX	anisindione,	GGCX	anisindione,	GGCX	anisindione,	GGCX	anisindione,	GGCX	anisindione,	GGCX	anisindione,	GGCX	anisindione,	GGCX	anisindione,	GGCX	anisindione,	GGCX	anisindione,	GGCX	anisindione,	GGCX	anisindione,	GGCX	anisindione,	GGCX	anisindione,	GGCX	anisindione,	GGCX	anisindione,	GGCX	anisindione,	GGCX	anisindione,	GGCX	anisindione,	GGCX	anisindione,	GGCX	anisindione,	GGCX	anisindione,	GGCX	anisindione,	GGCX	anisindione,	GGCX	anisindione,	GGCX	anisindione,	GGCX	anisindione,	GGCX	anisindione,	GGCX	anisindione,	GGCX	anisindione,	GGCX	anisindione,	GGCX	anisindione,	GGCX	anisindione,	GGCX	anisindione,	GGCX	anisindione,	GGCX	anisindione,	GGCX	anisindione,	GGCX	anisindione,	GGCX	anisindione,	GGCX	anisindione,	GGCX	anisindione,	GGCX	anisindione,	GGCX	anisindione,	GGCX	anisindione,	GGCX	anisindione,	GGCX	anisindione,	GGCX	anisindione,	GGCX	anisindione,	GGCX	anisindione,	GGCX	anisindione,	GGCX	anisindione,	GGCX	anisindione,	GGCX	anisindione,	GGCX	anisindione,	GGCX	anisindione,	GGCX	anisindione,	GGCX	anisindione,	GGCX	anisindione,	GGCX	anisindione,	GGCX	anisindione,	GGCX	anisindione,	GGCX	anisindione,	GGCX	anisindione,	GGCX	anisindione,	GGCX	anisindione,	GGCX	anisindione,	GGCX	anisindione,	GGCX	anisindione,	GGCX	anisindione,	GGCX	anisindione,	GGCX	anisindione,	GGCX	anisindione,	GGCX	anisindione,	GGCX	anisindione,	GGCX	anisindione,	GGCX	anisindione,	GGCX	anisindione,	GGCX	anisindione,	GGCX	anisindione,	GGCX	anisindione,	GGCX	anisindione,	GGCX	anisindione,	GGCX	anisindione,	GGCX	anisindione,	GGCX	anisindione,	GGCX	anisindione,	GGCX	anisindione,	GGCX	anisindione,	GGCX	anisindione,	GGCX	anisindione,	GGCX	anisindione,	GGCX	anisindione,	GGCX	anisindione,	GGCX	anisindione,	GGCX	anisindione,	GGCX	anisindione,	GGCX	anisindione,	GGCX	anisindione,	GGCX	anisindione,	GGCX	anisindione,	GGCX	anisindione,	GGCX	anisindione,	GGCX	anisindione,	GGCX	anisindione,	GGCX	anisindione,	GGCX	anisindione,	GGCX	anisindione,	GGCX	anisindione,	GGCX	anisindione,	GGCX	anisindione,	GGCX	anisindione,	GGCX	anisindione,	GGCX	anisindione,	GGCX	anisindione,	GGCX	anisindione,	GGCX	anisindione,	GGCX	anisindione,	GGCX	anisindione,	GGCX	anisindione,	GGCX	anisindione,	GGCX	anisindione,	GGCX	anisindione,	GGCX	anisindione,	GGCX	anisindione,	GGCX	anisindione,	GGCX	anisindione,	GGCX	anisindione,	GGCX	anisindione,	GGCX	anisindione,	GGCX	anisindione,	GGCX	anisindione,	GGCX	anisindione,	GGCX	anisindione,	GGCX	anisindione,	GGCX	anisindione,	GGCX	anisindione,	GGCX	anisindione,	GGCX	anisindione,	GGCX	anisindione,	GGCX	anisindione,	GGCX	anisindione,	GGCX	anisindione,	GGCX	anisindione,	GGCX	anisindione,	GGCX	anisindione,	GGCX	anisindione,	GGCX	anisindione,	GGCX	anisindione,	GGCX	anisindione,	GGCX	anisindione,	GGCX	anisindione,	GGCX	anisindione,	GGCX	anisindione,	GGCX	anisindione,	GGCX	anisindione,	GGCX	anisindione,	GGCX	anisindione,	GGCX	anisindione,	GGCX	anisindione,	GGCX	anisindione,	GGCX	anisindione,	GGCX	anisindione,	GGCX	anisindione,	GGCX	anisindione,	GGCX	anisindione,	GGCX	anisindione,	GGCX	anisindione,	GGCX	anisindione,	GGCX	anisindione,	GGCX	anisindione,	GGCX	anisindione,	GGCX	anisindione,	GGCX	anisindione,	GGCX	anisindione,	GGCX	anisindione,	GGCX	anisindione,	GGCX	anisindione,	GGCX	anisindione,	GGCX	anisindione,	GGCX	anisindione,	GGCX	anisindione,	GGCX	anisindione,	GGCX	anisindione,	GGCX	anisindione,	GGCX	anisindione,	GGCX	anisindione,	GGCX	anisindione,	GGCX	anisindione,	GGCX	anisindione,	GGCX	anisindione,	GGCX	anisindione,	GGCX	anisindione,	GGCX	anisindione,	GGCX	anisindione,	GGCX	anisindione,	GGCX	anisindione,	GGCX	anisindione,	GGCX	anisindione,	GGCX	anisindione,	GGCX	anisindione,	GGCX	anisindione,	GGCX	anisindione,	GGCX	anisindione,	GGCX	anisindione,	GGCX	anisindione,	GGCX	anisindione,	GGCX	anisindione,	GGCX	anisindione,	GGCX	anisindione,	GGCX	anisindione,	GGCX	anisindione,	GGCX	anisindione,	GGCX	anisindione,	GGCX	anisindione,	GGCX	anisindione,	GGCX	anisindione,	GGCX	anisindione,	GGCX	anisindione,	GGCX	anisindione,	GGCX	anisindione,	GGCX	anisindione,	GGCX	anisindione,	GGCX	anisindione,	GGCX	anisindione,	GGCX	anisindione,	GGCX	anisindione,	GGCX	anisindione,	GGCX	anisindione,	GGCX	anisindione,	GGCX	anisindione,	GGCX	anisindione,	GGCX	anisindione,	GGCX	anisindione,	GGCX	anisindione,	GGCX	anisindione,	GGCX	anisindione,	GGCX	anisindione,	GGCX	anisindione,	GGCX	anisindione,	GGCX	anisindione,	GGCX	anisindione,	GGCX	anisindione,	GGCX	anisindione,	GGCX	anisindione,	GGCX	anisindione,	GGCX	anisindione,	GGCX	anisindione,	GGCX	anisindione,	GGCX	anisindione,	GGCX	anisindione,	GGCX	anisindione,	GGCX	anisindione,	GGCX	anisindione,	GGCX	anisindione,	GGCX	anisindione,	GGCX	anisindione,	GGCX	anisindione,	GGCX	anisindione,	GGCX	anisindione,	GGCX	anisindione,	GGCX	anisindione,	GGCX	anisindione,	GGCX	anisindione,	GGCX	anisindione,	GGCX	anisindione,	GGCX	anisindione,	GGCX	anisindione,	GGCX	anisindione,	GGCX	anisindione,	GGCX	anisindione,	GGCX	anisindione,	GGCX	anisindione,	GGCX	anisindione,	GGCX	anisindione,	GGCX	anisindione,	GGCX	anisindione,	GGCX	anisindione,	GGCX	anisindione,	GGCX	anisindione,	GGCX	anisindione,	GGCX	anisindione,	GGCX	anisindione,	GGCX	anisindione,	GGCX	anisindione,	GGCX	anisindione,	GGCX	anisindione,	GGCX	anisindione,	GGCX	anisindione,	GGCX	anisindione,	GGCX	anisindione,	GGCX	anisindione,	GGCX	anisindione,	GGCX	anisindione,	GGCX	anisindione,	GGCX	anisindione,	GGCX	anisindione,	GGCX	anisindione,	GGCX	anisindione,	GGCX	anisindione,	GGCX	anisindione,	GGCX	anisindione,	GGCX	anisindione,	GGCX	anisindione,	GGCX	anisindione,	GGCX	anisindione,	GGCX	anisindione,	GGCX	anisindione,	GGCX	anisindione,	GGCX	anisindione,	GGCX	anisindione,	GGCX	anisindione,	GGCX	anisindione,	GGCX	anisindione,	GGCX	anisindione,	GGCX	anisindione,	GGCX	anisindione,	GGCX	anisindione,	GGCX	anisindione,	GGCX	anisindione,	GGCX	anisindione,	GGCX	anisindione,	GGCX	anisindione,	GGCX	anisindione,	GGCX	anisindione,	GGCX	anisindione,	GGCX	anisindione,	GGCX	anisindione,	GGCX	anisindione,	GGCX	anisindione,	GGCX	anisindione,	GGCX	anisindione,	GGCX	anisindione,	GGCX	anisindione,	GGCX	anisindione,	GGCX	anisindione,	GGCX	anisindione,	GGCX	anisindione,	GGCX	anisindione,	GGCX	anisindione,	GGCX	anisindione,	GGCX	anisindione,	GGCX	anisindione,	GGCX	anisindione,	GGCX	anisindione,	GGCX	anisindione,	GGCX	anisindione,	GGCX	anisindione,	GGCX	anisindione,	GGCX	anisindione,	GGCX	anisindione,	GGCX	anisindione,	GGCX	anisindione,	GGCX	anisindione,	GGCX	anisindione,	GGCX	anisindione,	GGCX	anisindione,	GGCX	anisindione,	GGCX	anisindione,	GGCX	anisindione,	GGCX	anisindione,	GGCX	anisindione,	GGCX	anisindione,	GGCX	anisindione,	GGCX	anisindione,	GGCX	anisindione,	GGCX	anisindione,	GGCX	anisindione,	GGCX	anisindione,	GGCX	anisindione,	GGCX	anisindione,	GGCX	anisindione,	GGCX	anisindione,	GGCX	anisindione,	GGCX	anisindione,	GGCX	anisindione,	GGCX	anisindione,	GGCX	anisindione,	GGCX	anisindione,	GGCX	anisindione,	GGCX	anisindione,	GGCX	anisindione,	GGCX	anisindione,	GGCX	anisindione,	GGCX	anisindione,	GGCX	anisindione,	GGCX	anisindione,	GGCX	anisindione,	GGCX	anisindione,	GGCX	anisindione,	GGCX	anisindione,	GGCX	anisindione,	GGCX	anisindione,	GGCX	anisindione,	GGCX	anisindione,	GGCX	anisindione,	GGCX	anisindione,	GGCX	anisindione,	GGCX	anisindione,	GGCX	anisindione,	GGCX	anisindione,	GGCX	anisindione,	GGCX	anisindione,	GGCX	anisindione,	GGCX	anisindione,	GGCX	anisindione,	GGCX	anisindione,	GGCX	anisindione,	GGCX	anisindione,	GGCX	anisindione,	GGCX	anisindione,	GGCX	anisindione,	GGCX	anisindione,	GGCX	anisindione,	GGCX	anisindione,	GGCX	anisindione,	GGCX	anisindione,	GGCX	anisindione,	GGCX	anisindione,	GGCX	anisindione,	GGCX	anisindione,	GGCX	anisindione,	GGCX	anisindione,	GGCX	anisindione,	GGCX	anisindione,	GGCX	anisindione,	GGCX	anisindione,	GGCX	anisindione,	GGCX	anisindione,	GGCX	anisindione,	GGCX	anisindione,	GGCX	anisindione,	GGCX	anisindione,	GGCX	anisindione,	GGCX	anisindione,	GGCX	anisindione,	GGCX	anisindione,	GGCX	anisindione,	GGCX	anisindione,	GGCX	anisindione,	GGCX	anisindione,	GGCX	anisindione,	GGCX	anisindione,	GGCX	anisindione,	GGCX	anisindione,	GGCX	anisindione,	GGCX	anisindione,	GGCX	anisindione,	GGCX	anisindione,	GGCX	anisindione,	GGCX	anisindione,	GGCX	anisindione,	GGCX	anisindione,	GGCX	anisindione,	GGCX	anisindione,	GGCX	anisindione,	GGCX	anisindione,	GGCX	anisindione,	GGCX	anisindione,	GGCX	anisindione,	GGCX	anisindione,	GGCX	anisindione,	GGCX	anisindione,	GGCX	anisindione,	GGCX	anisindione,	GGCX	anisindione,	GGCX	anisindione,	GGCX	anisindione,	GGCX	anisindione,	GGCX	anisindione,	GGCX	anisindione,	GGCX	anisindione,	GGCX	anisindione,	GGCX	anisindione,	GGCX	anisindione,	GGCX	anisindione,	GGCX	anisindione,	GGCX	anisindione,	GGCX	anisindione,	GGCX	anisindione,	GGCX	anisindione,	GGCX	anisindione,	GGCX	anisindione,	GGCX	anisindione,	GGCX	anisindione,	GGCX	anisindione,	GGCX	anisindione,	GGCX	anisindione,	GGCX	anisindione,	GGCX	anisindione,	GGCX	anisindione,	GGCX	anisindione,	GGCX	anisindione,	GGCX	anisindione,	GGCX	anisindione,	GGCX	anisindione,	GGCX	anisindione,	GGCX	anisindione,	GGCX	anisindione,	GGCX	anisindione,	GGCX	anisindione,	GGCX	anisindione,	GGCX	anisindione,	GGCX	anisindione,	GGCX	anisindione,	GGCX	anisindione,	GGCX	anisindione,	GGCX	anisindione,	GGCX	anisindione,	GGCX	anisindione,	GGCX	anisindione,	GGCX	anisindione,	GGCX	anisindione,	GGCX	anisindione,	GGCX	anisindione,	GGCX	anisindione,	GGCX	anisindione,	GGCX	anisindione,	GGCX	anisindione,	GGCX	anisindione,	GGCX	anisindione,	GGCX	anisindione,	GGCX	anisindione,	GGCX	anisindione,	GGCX	anisindione,	GGCX	anisindione,	GGCX	anisindione,	GGCX	anisindione,	GGCX	anisindione,	GGCX	anisindione,	GGCX	anisindione,	GGCX	anisindione,	GGCX	anisindione,	GGCX	anisindione,	GGCX	anisindione,	GGCX	anisindione,	GGCX	anisindione,	GGCX	anisindione,	GGCX	anisindione,	GGCX	anisindione,	GGCX	anisindione,	GGCX	anisindione,	GGCX	anisindione,	GGCX	anisindione,	GGCX	anisindione,	GGCX	anisindione,	GGCX	anisindione,	GGCX	anisindione,	GGCX	anisindione,	GGCX	anisindione,	GGCX	anisindione,	GGCX	anisindione,	GGCX	anisindione,	GGCX	anisindione,	GGCX	anisindione,	GGCX	anisindione,	GGCX	anisindione,	GGCX	anisindione,	GGCX	anisindione,	GGCX	anisindione,	GGCX	anisindione,	GGCX	anisindione,	GGCX	anisindione,	GGCX	anisindione,	GGCX	anisindione,	GGCX	anisindione,	GGCX	anisindione,	GGCX	anisindione,	GGCX	anisindione,	GGCX	anisindione,	GGCX	anisindione,	GGCX	anisindione,	GGCX	anisindione,	GGCX	anisindione,	GGCX	anisindione,	GGCX	anisindione,	GGCX	anisindione,	GGCX	anisindione,	GGCX	anisindione,	GGCX	anisindione,	GGCX	anisindione,	GGCX	anisindione,	GGCX	anisindione,	GGCX	anisindione,	GGCX	anisindione,	GGCX	anisindione,	GGCX	anisindione,	GGCX	anisindione,	GGCX	anisindione,	GGCX	anisindione,	GGCX	anisindione,	GGCX	anisindione,	GGCX	anisindione,	GGCX	anisindione,	GGCX	anisindione,	GGCX	anisindione,	GGCX	anisindione,	GGCX	anisindione,	GGCX	anisindione,	GGCX	anisindione,	GGCX	anisindione,	GGCX	anisindione,	GGCX	anisindione,	GGCX	anisindione,	GGCX	anisindione,	GGCX	anisindione,	GGCX	anisindione,	GGCX	anisindione,	GGCX	anisindione,	GGCX	anisindione,	GGCX	anisindione,	GGCX	anisindione,	GGCX	anisindione,	GGCX	anisindione,	GGCX	anisindione,	GGCX	anisindione,	GGCX	anisindione,	GGCX	anisindione,	GGCX	anisindione,	GGCX	anisindione,	GGCX	anisindione,	GGCX	anisindione,	GGCX	anisindione,	GGCX	anisindione,	GGCX	anisindione,	GGCX	anisindione,	GGCX	anisindione,	GGCX	anisindione,	GGCX	anisindione,	GGCX	anisindione,	GGCX	anisindione,	GGCX	anisindione,	GGCX	anisindione,	GGCX	anisindione,	GGCX	anisindione,	GGCX	anisindione,	GGCX	anisindione,	GGCX	anisindione,	GGCX	anisindione,	GGCX	anisindione,	GGCX	anisindione,	GGCX	anisindione,	GGCX	anisindione,	GGCX	anisindione,	GGCX	anisindione,	GGCX	anisindione,	GGCX	anisindione,	GGCX	anisindione,	GGCX	anisindione,	GGCX	anisindione,	GGCX	anisindione,	GGCX	anisindione,	GGCX	anisindione,	GGCX	anisindione,	GGCX	anisindione,	GGCX	anisindione,	GGCX	anisindione,	GGCX	anisindione,	GGCX	anisindione,	GGCX	anisindione,	GGCX	anisindione,	GGCX	anisindione,	GGCX	anisindione,	GGCX	anisindione,	GGCX	anisindione,	GGCX	anisindione,	GGCX	anisindione,	GGCX	anisindione,	GGCX	anisindione,	GGCX	anisindione,	GGCX	anisindione,	GGCX	anisindione,	GGCX	anisindione,	GGCX	anisindione,	GGCX	anisindione,	GGCX	anisindione,	GGCX	anisindione,	GGCX	anisindione,	GGCX	anisindione,	GGCX	anisindione,	GGCX	anisindione,	GGCX	anisindione,	GGCX	anisindione,	GGCX	anisindione,	GGCX	anisindione,	GGCX	anisindione,	GGCX	anisindione,	GGCX	anisindione,	GGCX	anisindione,	GGCX	anisindione,	GGCX	anisindione,	GGCX	anisindione,	GGCX	anisindione,	GGCX	anisindione,	GGCX	anisindione,	GGCX	anisindione,	GGCX	anisindione,	GGCX	anisindione,	GGCX	anisindione,	GGCX	anisindione,	GGCX	anisindione,	GGCX	anisindione,	GGCX	anisindione,	GGCX	anisindione,	GGCX	anisindione,	GGCX	anisindione,	GGCX	anisindione,	GGCX	anisindione,	GGCX	anisindione,	GGCX	anisindione,	GGCX	anisindione,	GGCX	anisindione,	GGCX	anisindione,	GGCX	anisindione,	GGCX	anisindione,	GGCX	anisindione,	GGCX	anisindione,	GGCX	anisindione,	GGCX	anisindione,	GGCX	anisindione,	GGCX	anisindione,	GGCX	anisindione,	GGCX	anisindione,	GGCX	anisindione,	GGCX	anisindione,	GGCX	anisindione,	GGCX	anisindione,	GGCX	anisindione,	GGCX	anisindione,	GGCX	anisindione,	GGCX	anisindione,	GGCX	anisindione,	GGCX	anisindione,	GGCX	anisindione,	GGCX	anisindione,	GGCX	anisindione,	GGCX	anisindione,	GGCX	anisindione,	GGCX	anisindione,	GGCX	anisindione,	GGCX	anisindione,	GGCX	anisindione,	GGCX	anisindione,	GGCX	anisindione,	GGCX	anisindione,	GGCX	anisindione,	GGCX	anisindione,	GGCX	anisindione,	GGCX	anisindione,	GGCX	anisindione,	GGCX	anisindione,	GGCX	anisindione,	GGCX	anisindione,	GGCX	anisindione,	GGCX	anisindione,	GGCX	anisindione,	GGCX	anisindione,	GGCX	anisindione,	GGCX	anisindione,	GGCX	anisindione,	GGCX	anisindione,	GGCX	anisindione,	GGCX	anisindione,	GGCX	anisindione,	GGCX	anisindione,	GGCX	anisindione,	GGCX	anisindione,	GGCX	anisindione,	GGCX	anisindione,	GGCX	anisindione,	GGCX	anisindione,	GGCX	anisindione,	GGCX	anisindione,	GGCX	anisindione,	GGCX	anisindione,	GGCX	anisindione,	GGCX	anisindione,	GGCX	anisindione,	GGCX	anisindione,	GGCX	anisindione,	GGCX	anisindione,	GGCX	anisindione,	GGCX	anisindione,	GGCX	anisindione,	GGCX	anisindione,	GGCX	anisindione,	GGCX	anisindione,	GGCX	anisindione,	GGCX	anisindione,	GGCX	anisindione,	GGCX	anisindione,	GGCX	anisindione,	GGCX	anisindione,	GGCX	anisindione,	GGCX	anisindione,	GGCX	anisindione,	GGCX	anisindione,	GGCX	anisindione,	GGCX	anisindione,	GGCX	anisindione,	GGCX	anisindione,	GGCX	anisindione,	GGCX	anisindione,	GGCX	anisindione,	GGCX	anisindione,	GGCX	anisindione,	GGCX	anisindione,	GGCX	anisindione,	GGCX	anisindione,	GGCX	anisindione,	GGCX	anisindione,	GGCX	anisindione,	GGCX	anisindione,	GGCX	anisindione,	GGCX	anisindione,	GGCX	anisindione,	GGCX	anisindione,	GGCX	anisindione,	GGCX	anisindione,	GGCX	anisindione,	GGCX	anisindione,	GGCX	anisindione,	GGCX	anisindione,	GGCX	anisindione,	GGCX	anisindione,	GGCX	anisindione,	GGCX	anisindione,	GGCX	anisindione,	GGCX	anisindione,	GGCX	anisindione,	GGCX	anisindione,	GGCX	anisindione,	GGCX	anisindione,	GGCX	anisindione,	GGCX	anisindione,	GGCX	anisindione,	GGCX	anisindione,	GGCX	anisindione,	GGCX	anisindione,	GGCX	anisindione,	GGCX	anisindione,	GGCX	anisindione,	GGCX	anisindione,	GGCX	anisindione,	GGCX	anisindione,	GGCX	anisindione,	GGCX	anisindione,	GGCX	anisindione,	GGCX	anisindione,	GGCX	anisindione,	GGCX	anisindione,	GGCX	anisindione,	GGCX	anisindione,	GGCX	anisindione,	GGCX	anisindione,	GGCX	anisindione,	GGCX	anisindione,	GGCX	anisindione,	GGCX	anisindione,	GGCX	anisindione,	GGCX	anisindione,	GGCX	anisindione,	GGCX	anisindione,	GGCX	anisindione,	GGCX	anisindione,	GGCX	anisindione,	GGCX	anisindione,	GGCX	anisindione,	GGCX	anisindione,	GGCX	anisindione,	GGCX	anisindione,	GGCX	anisindione,	GGCX	anisindione,	GGCX	anisindione,	GGCX	anisindione,	GGCX	anisindione,	GGCX	anisindione,	GGCX	anisindione,	GGCX	anisindione,	GGCX	anisindione,	GGCX	anisindione,	GGCX	anisindione,	GGCX	anisindione,	GGCX	anisindione,	GGCX	anisindione,	GGCX	anisindione,	GGCX	anisindione,	GGCX	anisindione,	GGCX	anisindione,	GGCX	anisindione,	GGCX	anisindione,	GGCX	anisindione,	GGCX	anisindione,	GGCX	anisindione,	GGCX	anisindione,	GGCX	anisindione,	GGCX	anisindione,	GGCX	anisindione,	GGCX	anisindione,	GGCX	anisindione,	GGCX	anisindione,	GGCX	anisindione,	GGCX	anisindione,	GGCX	anisindione,	GGCX	anisindione,	GGCX	anisindione,	GGCX	anisindione,	GGCX	anisindione,	GGCX	anisindione,	GGCX	anisindione,	GGCX	anisindione,	GGCX	anisindione,	GGCX	anisindione,	GGCX	anisindione,	GGCX	anisindione,	GGCX	anisindione,	GGCX	anisindione,	GGCX	anisindione,	GGCX	anisindione,	GGCX	anisindione,	GGCX	anisindione,	GGCX	anisindione,	GGCX	anisindione,	GGCX	anisindione,	GGCX	anisindione,	GGCX	anisindione,	GGCX	anisindione,	GGCX	anisindione,	GGCX	anisindione,	GGCX	anisindione,	GGCX	anisindione,	GGCX	anisindione,	GGCX	anisindione,	GGCX	anisindione,	GGCX	anisindione,	GGCX	anisindione,	GGCX	anisindione,	GGCX	anisindione,	GGCX	anisindione,	GGCX	anisindione,	GGCX	anisindione,	GGCX	anisindione,	GGCX	anisindione,	GGCX	anisindione,	GGCX	anisindione,	GGCX	anisindione,	GGCX	anisindione,	GGCX	anisindione,	GGCX	anisindione,	GGCX	anisindione,	GGCX	anisindione,	GGCX	anisindione,	GGCX	anisindione,	GGCX	anisindione,	GGCX	anisindione,	GGCX	anisindione,	GGCX	anisindione,	GGCX	anisindione,	GGCX	anisindione,	GGCX	anisindione,	GGCX	anisindione,	GGCX	anisindione,	GGCX	anisindione,	GGCX	anisindione,	GGCX	anisindione,	GGCX	anisindione,	GGCX	anisindione,	GGCX	anisindione,	GGCX	anisindione,	GGCX	anisindione,	GGCX	anisindione,	GGCX	anisindione,	GGCX	anisindione,	GGCX	anisindione,	GGCX	anisindione,	GGCX	anisindione,	GGCX	anisindione,	GGCX	anisindione,	GGCX	anisindione,	GGCX	anisindione,	GGCX	anisindione,	GGCX	anisindione,	GGCX	anisindione,	GGCX	anisindione,	GGCX	anisindione,	GGCX	anisindione,	GGCX	anisindione,	GGCX	anisindione,	GGCX	anisindione,	GGCX	anisindione,	GGCX	anisindione,	GGCX	anisindione,	GGCX	anisindione,	GGCX	anisindione,	GGCX	anisindione,	GGCX	anisindione,	GGCX	anisindione,	GGCX	anisindione,	GGCX	anisindione,	GGCX	anisindione,	GGCX	anisindione,	GGCX	anisindione,	GGCX	anisindione,	GGCX	anisindione,	GGCX	anisindione,	GGCX	anisindione,	GGCX	anisindione,	GGCX	anisindione,	GGCX	anisindione,	GGCX	anisindione,	GGCX	anisindione,	GGCX	anisindione,	GGCX	anisindione,	GGCX	anisindione,	GGCX	anisindione,	GGCX	anisindione,	GGCX	anisindione,	GGCX	anisindione,	GGCX	anisindione,	GGCX	anisindione,	GGCX	anisindione,	GGCX	anisindione,	GGCX	anisindione,	GGCX	anisindione,	GGCX	anisindione,	GGCX	anisindione,	GGCX	anisindione,	GGCX	anisindione,	GGCX	anisindione,	GGCX	anisindione,	GGCX	anisindione,	GGCX	anisindione,	GGCX	anisindione,	GGCX	anisindione,	GGCX	anisindione,	GGCX	anisindione,	GGCX	anisindione,	GGCX	anisindione,	GGCX	anisindione,	GGCX	anisindione,	GGCX	anisindione,	GGCX	anisindione,	GGCX	anisindione,	GGCX	anisindione,	GGCX	anisindione,	GGCX	anisindione,	GGCX	anisindione,	GGCX	anisindione,	GGCX	anisindione,	GGCX	anisindione,	GGCX	anisindione,	GGCX	anisindione,	GGCX	anisindione,	GGCX	anisindione,	GGCX	anisindione,	GGCX	anisindione,	GGCX	anisindione,	GGCX	anisindione,	GGCX	anisindione,	GGCX	anisindione,	GGCX	anisindione,	GGCX	anisindione,	GGCX	anisindione,	GGCX	anisindione,	GGCX	anisindione,	GGCX	anisindione,	GGCX	anisindione,	GGCX	anisindione,	GGCX	anisindione,	GGCX	anisindione,	GGCX	anisindione,	GGCX	anisindione,	GGCX	anisindione,	GGCX	anisindione,	GGCX	anisindione,	GGCX	anisindione,	GGCX	anisindione,	GGCX	anisindione,	GGCX	anisindione,	GGCX	anisindione,	GGCX	anisindione,	GGCX	anisindione,	GGCX	anisindione,	GGCX	anisindione,	GGCX	anisindione,	GGCX	anisindione,	GGCX	anisindione,	GGCX	anisindione,	GGCX	anisindione,	GGCX	anisindione,	GGCX	anisindione,	GGCX	anisindione,	GGCX	anisindione,	GGCX	anisindione,	GGCX	anisindione,	GGCX	anisindione,	GGCX	anisindione,	GGCX	anisindione,	GGCX	anisindione,	GGCX	anisindione,	GGCX	anisindione,	GGCX	anisindione,	GGCX	anisindione,	GGCX	anisindione,	GGCX	anisindione,	GGCX	anisindione,	GGCX	anisindione,	GGCX	anisindione,	GGCX	anisindione,	GGCX	anisindione,	GGCX	anisindione,	GGCX	anisindione,	GGCX	anisindione,	GGCX	anisindione,	GGCX	anisindione,	GGCX	anisindione,	GGCX	anisindione,	GGCX	anisindione,	GGCX	anisindione,	GGCX	anisindione,	GGCX	anisindione,	GGCX	anisindione,	GGCX	anisindione,	GGCX	anisindione,	GGCX	anisindione,	GGCX	anisindione,	GGCX	anisindione,	GGCX	anisindione,	GGCX	anisindione,	GGCX	anisindione,	GGCX	anisindione,	GGCX	anisindione,	GGCX	anisindione,	GGCX	anisindione,	GGCX	anisindione,	GGCX	anisindione,	GGCX	anisindione,	GGCX	anisindione,	GGCX	anisindione,	GGCX	anisindione,	GGCX	anisindione,	GGCX	anisindione,	GGCX	anisindione,	GGCX	anisindione,	GGCX	anisindione,	GGCX	anisindione,	GGCX	anisindione,	GGCX	anisindione,	GGCX	anisindione,	GGCX	anisindione,	GGCX	anisindione,	GGCX	anisindione,	GGCX	anisindione,	GGCX	anisindione,	GGCX	anisindione,	GGCX	anisindione,	GGCX	anisindione,	GGCX	anisindione,	GGCX	anisindione,	GGCX	anisindione,	GGCX	anisindione,	GGCX	anisindione,	GGCX	anisindione,	GGCX	anisindione,	GGCX	anisindione,	GGCX	anisindione,	GGCX	anisindione,	GGCX	anisindione,	GGCX	anisindione,	GGCX	anisindione,	GGCX	anisindione,	GGCX	anisindione,	GGCX	anisindione,	GGCX	anisindione,	GGCX	anisindione,	GGCX	anisindione,	GGCX	anisindione,	GGCX	anisindione,	GGCX	anisindione,	GGCX	anisindione,	GGCX	anisindione,	GGCX	anisindione,	GGCX	anisindione,	GGCX	anisindione,	GGCX	anisindione,	GGCX	anisindione,	GGCX	anisindione,	GGCX	anisindione,	GGCX	anisindione,	GGCX	anisindione,	GGCX	anisindione,	GGCX	anisindione,	GGCX	anisindione,	GGCX	anisindione,	GGCX	anisindione,	GGCX	anisindione,	GGCX	anisindione,	GGCX	anisindione,	GGCX	anisindione,	GGCX	anisindione,	GGCX	anisindione,	GGCX	anisindione,	GGCX	anisindione,	GGCX	anisindione,	GGCX	anisindione,	GGCX	anisindione,	GGCX	anisindione,	GGCX	anisindione,	GGCX	anisindione,	GGCX	anisindione,	GGCX	anisindione,	GGCX	anisindione,	GGCX	anisindione,	GGCX	anisindione,	GGCX	anisindione,	GGCX	anisindione,	GGCX	anisindione,	GGCX	anisindione,	GGCX	anisindione,	GGCX	anisindione,	GGCX	anisindione,	GGCX	anisindione,	GGCX	anisindione,	GGCX	anisindione,	GGCX	anisindione,	GGCX	anisindione,	GGCX	anisindione,	GGCX	anisindione,	GGCX	anisindione,	GGCX	anisindione,	GGCX	anisindione,	GGCX	anisindione,	GGCX	anisindione,	GGCX	anisindione,	GGCX	anisindione,	GGCX	anisindione,	GGCX	anisindione,	GGCX	anisindione,	GGCX	anisindione,	GGCX	anisindione,	GGCX	anisindione,	GGCX	anisindione,	GGCX	anisindione,	GGCX	anisindione,	GGCX	anisindione,	GGCX	anisindione,	GGCX	anisindione,	GGCX	anisindione,	GGCX	anisindione,	GGCX	anisindione,	GGCX	anisindione,	GGCX	anisindione,	GGCX	anisindione,	GGCX	anisindione,	GGCX	anisindione,	GGCX	anisindione,	GGCX	anisindione,	GGCX	anisindione,	GGCX	anisindione,	GGCX	anisindione,	GGCX	anisindione,	GGCX	anisindione,	GGCX	anisindione,	GGCX	anisindione,	GGCX	anisindione,	GGCX	anisindione,	GGCX	anisindione,	GGCX	anisindione,	GGCX	anisindione,	GGCX	anisindione,	GGCX	anisindione,	GGCX	anisindione,	GGCX	anisindione,	GGCX	anisindione,	GGCX	anisindione,	GGCX	anisindione,	GGCX	anisindione,	GGCX	anisindione,	GGCX	anisindione,	GGCX	anisindione,	GGCX	anisindione,	GGCX	anisindione,	GGCX	anisindione,	GGCX	anisindione,	GGCX	anisindione,	GGCX	anisindione,	GGCX	anisindione,	GGCX	anisindione,	GGCX	anisindione,	GGCX	anisindione,	GGCX	anisindione,	GGCX	anisindione,	GGCX	anisindione,	GGCX	anisindione,	GGCX	anisindione,	GGCX	anisindione,	GGCX	anisindione,	GGCX	anisindione,	GGCX	anisindione,	GGCX	anisindione,	GGCX	anisindione,	GGCX	anisindione,	GGCX	anisindione,	GGCX	anisindione,	GGCX	anisindione,	GGCX	anisindione,	GGCX	anisindione,	GGCX	anisindione,	GGCX	anisindione,	GGCX	anisindione,	GGCX	anisindione,	GGCX	anisindione,	GGCX	anisindione,	GGCX	anisindione,	GGCX	anisindione,	GGCX	anisindione,	GGCX	anisindione,	GGCX	anisindione,	GGCX	anisindione,	GGCX	anisindione,	GGCX	anisindione,	GGCX	anisindione,	GGCX	anisindione,	GGCX	anisindione,	GGCX	anisindione,	GGCX	anisindione,	GGCX	anisindione,	GGCX	anisindione,	GGCX	anisindione,	GGCX	anisindione,	GGCX	anisindione,	GGCX	anisindione,	GGCX	anisindione,	GGCX	anisindione,	GGCX	anisindione,	GGCX	anisindione,	GGCX	anisindione,	GGCX	anisindione,	GGCX	anisindione,	GGCX	anisindione,	GGCX	anisindione,	GGCX	anisindione,	GGCX	anisindione,	GGCX	anisindione,	GGCX	anisindione,	GGCX	anisindione,	GGCX	anisindione,	GGCX	anisindione,	GGCX	anisindione,	GGCX	anisindione,	GGCX	anisindione,	GGCX	anisindione,	GGCX	anisindione,	GGCX	anisindione,	GGCX	anisindione,	GGCX	anisindione,	GGCX	anisindione,	GGCX	anisindione,	GGCX	anisindione,	GGCX	anisindione,	GGCX	anisindione,	GGCX	anisindione,	GGCX	anisindione,	GGCX	anisindione,	GGCX	anisindione,	GGCX	anisindione,	GGCX	anisindione,	GGCX	anisindione,	GGCX	anisindione,	GGCX	anisindione,	GGCX	anisindione,	GGCX	anisindione,	GGCX	anisindione,	GGCX	anisindione,	GGCX	anisindione,	GGCX	anisindione,	GGCX	anisindione,	GGCX	anisindione,	GGCX	anisindione,	GGCX	anisindione,	GGCX	anisindione,	GGCX	anisindione,	GGCX	anisindione,	GGCX	anisindione,	GGCX	anisindione,	GGCX	anisindione,	GGCX	anisindione,	GGCX	anisindione,	GGCX	anisindione,	GGCX	anisindione,	GGCX	anisindione,	GGCX	anisindione,	GGCX	anisindione,	GGCX	anisindione,	GGCX	anisindione,	GGCX	anisindione,	GGCX	anisindione,	GGCX	anisindione,	GGCX	anisindione,	GGCX	anisindione,	GGCX	anisindione,	GGCX	anisindione,	GGCX	anisindione,	GGCX	anisindione,	GGCX	anisindione,	GGCX	anisindione,	GGCX	anisindione,	GGCX	anisindione,	GGCX	anisindione,	GGCX	anisindione,	GGCX	anisindione,	GGCX	anisindione,	GGCX	anisindione,	GGCX	anisindione,	GGCX	anisindione,	GGCX	anisindione,	GGCX	anisindione,	GGCX	anisindione,	GGCX	anisindione,	GGCX	anisindione,	GGCX	anisindione,	GGCX	anisindione,	GGCX	anisindione,	GGCX	anisindione,	GGCX	anisindione,	GGCX	anisindione,	GGCX	anisindione,	GGCX	anisindione,	GGCX	anisindione,	GGCX	anisindione,	GGCX	anisindione,	GGCX	anisindione,	GGCX	anisindione,	GGCX	anisindione,	GGCX	anisindione,	GGCX	anisindione,	GGCX	anisindione,	GGCX	anisindione,	GGCX	anisindione,	GGCX	anisindione,	GGCX	anisindione,	GGCX	anisindione,	GGCX	anisindione,	GGCX	anisindione,	GGCX	anisindione,	GGCX	anisindione,	GGCX	anisindione,	GGCX	anisindione,	GGCX	anisindione,	GGCX	anisindione,	GGCX	anisindione,	GGCX	anisindione,	GGCX	anisindione,	GGCX	anisindione,	GGCX	anisindione,	GGCX	anisindione,	GGCX	anisindione,	GGCX	anisindione,	GGCX	anisindione,	GGCX	anisindione,	GGCX	anisindione,	GGCX	anisindione,	GGCX	anisindione,	GGCX	anisindione,	GGCX	anisindione,	GGCX	anisindione,	GGCX	anisindione,	GGCX	anisindione,	GGCX	anisindione,	GGCX	anisindione,	GGCX	anisindione,	GGCX	anisindione,	GGCX	anisindione,	GGCX	anisindione,	GGCX	anisindione,	GGCX	anisindione,	GGCX	anisindione,	GGCX	anisindione,	GGCX	anisindione,	GGCX	anisindione,	GGCX	anisindione,	GGCX	anisindione,	GGCX	anisindione,	GGCX	anisindione,	GGCX	anisindione,	GGCX	anisindione,	GGCX	anisindione,	GGCX	anisindione,	GGCX	anisindione,	GGCX	anisindione,	GGCX	anisindione,	GGCX	anisindione,	GGCX	anisindione,	GGCX	anisindione,	GGCX	anisindione,	GGCX	anisindione,	GGCX	anisindione,	GGCX	anisindione,	GGCX	anisindione,	GGCX	anisindione,	GGCX	anisindione,	GGCX	anisindione,	GGCX	anisindione,	GGCX	anisindione,	GGCX	anisindione,	GGCX	anisindione,	GGCX	anisindione,	GGCX	anisindione,	GGCX	anisindione,	GGCX	anisindione,	GGCX	anisindione,	GGCX	anisindione,	GGCX	anisindione,	GGCX	anisindione,	GGCX	anisindione,	GGCX	anisindione,	GGCX	anisindione,	GGCX	anisindione,	GGCX	anisindione,	GGCX	anisindione,	GGCX	anisindione,	GGCX	anisindione,	GGCX	anisindione,	GGCX	anisindione,	GGCX	anisindione,	GGCX	anisindione,	GGCX	anisindione,	GGCX	anisindione,	GGCX	anisindione,	GGCX	anisindione,	GGCX	anisindione,	GGCX	anisindione,	GGCX	anisindione,	GGCX	anisindione,	GGCX	anisindione,	GGCX	anisindione,	GGCX	anisindione,	GGCX	anisindione,	GGCX	anisindione,	GGCX	anisindione,	GGCX	anisindione,	GGCX	anisindione,	GGCX	anisindione,	GGCX	anisindione,	GGCX	anisindione,	GGCX	anisindione,	GGCX	anisindione,	GGCX	anisindione,	GGCX	anisindione,	GGCX	anisindione,	GGCX	anisindione,	GGCX	anisindione,	GGCX	anisindione,	GGCX	anisindione,	GGCX	anisindione,	GGCX	anisindione,	GGCX	anisindione,	GGCX	anisindione,	GGCX	anisindione,	GGCX	anisindione,	GGCX	anisindione,	GGCX	anisindione,	GGCX	anisindione,	GGCX	anisindione,	GGCX	anisindione,	GGCX	anisindione,	GGCX	anisindione,	GGCX	anisindione,	GGCX	anisindione,	GGCX	anisindione,	GGCX	anisindione,	GGCX	anisindione,	GGCX	anisindione,	GGCX	anisindione,	GGCX	anisindione,	GGCX	anisindione,	GGCX	anisindione,	GGCX	anisindione,	GGCX	anisindione,	GGCX	anisindione,	GGCX	anisindione,	GGCX	anisindione,	GGCX	anisindione,	GGCX	anisindione,	GGCX	anisindione,	GGCX	anisindione,	GGCX	anisindione,	GGCX	anisindione,	GGCX	anisindione,	GGCX	anisindione,	GGCX	anisindione,	GGCX	anisindione,	GGCX	anisindione,	GGCX	anisindione,	GGCX	anisindione,	GGCX	anisindione,	GGCX	anisindione,	GGCX	anisindione,	GGCX	anisindione,	GGCX	anisindione,	GGCX	anisindione,	GGCX	anisindione,	GGCX	anisindione,	GGCX	anisindione,	GGCX	anisindione,	GGCX	anisindione,	GGCX	anisindione,	GGCX	anisindione,	GGCX	anisindione,	GGCX	anisindione,	GGCX	anisindione,	GGCX	anisindione,	GGCX	anisindione,	GGCX	anisindione,	GGCX	anisindione,	GGCX	anisindione,	GGCX	anisindione,	GGCX	anisindione,	GGCX	anisindione,	GGCX	anisindione,	GGCX	anisindione,	GGCX	anisindione,	GGCX	anisindione,	GGCX	anisindione,	GGCX	anisindione,	GGCX	anisindione,	GGCX	anisindione,	GGCX	anisindione,	GGCX	anisindione,	GGCX	anisindione,	GGCX	anisindione,	GGCX	anisindione,	GGCX	anisindione,	GGCX	anisindione,	GGCX	anisindione,	GGCX	anisindione,	GGCX	anisindione,	GGCX	anisindione,	GGCX	anisindione,	GGCX	anisindione,	GGCX	anisindione,	GGCX	anisindione,	GGCX	anisindione,	GGCX	anisindione,	GGCX	anisindione,	GGCX	anisindione,	GGCX	anisindione,	GGCX	anisindione,	GGCX	anisindione,	GGCX	anisindione,	GGCX	anisindione,	GGCX	anisindione,	GGCX	anisindione,	GGCX	anisindione,	GGCX	anisindione,	GGCX	anisindione,	GGCX	anisindione,	GGCX	anisindione,	GGCX	anisindione,	GGCX	anisindione,	GGCX	anisindione,	GGCX	anisindione,	GGCX	anisindione,	GGCX	anisindione,	GGCX	anisindione,	GGCX	anisindione,	GGCX	anisindione,	GGCX	anisindione,	GGCX	anisindione,	GGCX	anisindione,	GGCX	anisindione,	GGCX	anisindione,	GGCX	anisindione,	GGCX	anisindione,	GGCX	anisindione,	GGCX	anisindione,	GGCX	anisindione,	GGCX	anisindione,	GGCX	anisindione,	GGCX	anisindione,	GGCX	anisindione,	GGCX	anisindione,	GGCX	anisindione,	GGCX	anisindione,	GGCX	anisindione,	GGCX	anisindione,	GGCX	anisindione,	GGCX	anisindione,	GGCX	anisindione,	GGCX	anisindione,	GGCX	anisindione,	GGCX	anisindione,	GGCX	anisindione,	GGCX	anisindione,	GGCX	anisindione,	GGCX	anisindione,	GGCX	anisindione,	GGCX	anisindione,	GGCX	anisindione,	GGCX	anisindione,	GGCX	anisindione,	GGCX	anisindione,	GGCX	anisindione,	GGCX	anisindione,	GGCX	anisindione,	GGCX	anisindione,	GGCX	anisindione,	GGCX	anisindione,	GGCX	anisindione,	GGCX	anisindione,	GGCX	anisindione,	GGCX	anisindione,	GGCX	anisindione,	GGCX	anisindione,	GGCX	anisindione,	GGCX	anisindione,	GGCX	anisindione,	GGCX	anisindione,	GGCX	anisindione,	GGCX	anisindione,	GGCX	anisindione,	GGCX	anisindione,	GGCX	anisindione,	GGCX	anisindione,	GGCX	anisindione,	GGCX	anisindione,	GGCX	anisindione,	GGCX	anisindione,	GGCX	anisindione,	GGCX	anisindione,	GGCX	anisindione,	GGCX	anisindione,	GGCX	anisindione,	GGCX	anisindione,	GGCX	anisindione,	GGCX	anisindione,	GGCX	anisindione,	GGCX	anisindione,	GGCX	anisindione,	GGCX	anisindione,	GGCX	anisindione,	GGCX	anisindione,	GGCX	anisindione,	GGCX	anisindione,	GGCX	anisindione,	GGCX	anisindione,	GGCX	anisindione,	GGCX	anisindione,	GGCX	anisindione,	GGCX	anisindione,	GGCX	anisindione,	GGCX	anisindione,	GGCX	anisindione,	GGCX	anisindione,	GGCX	anisindione,	GGCX	anisindione,	GGCX	anisindione,	GGCX	anisindione,	GGCX	anisindione,	GGCX	anisindione,	GGCX	anisindione,	GGCX	anisindione,	GGCX	anisindione,	GGCX	anisindione,	GGCX	anisindione,	GGCX	anisindione,	GGCX	anisindione,	GGCX	anisindione,	GGCX	anisindione,	GGCX	anisindione,	GGCX	anisindione,	GGCX	anisindione,	GGCX	anisindione,	GGCX	anisindione,	GGCX	anisindione,	GGCX	anisindione,	GGCX	anisindione,	GGCX	anisindione,	GGCX	anisindione,	GGCX	anisindione,	GGCX	anisindione,	GGCX	anisindione,	GGCX	anisindione,	GGCX	anisindione,	GGCX	anisindione,	GGCX	anisindione,	GGCX	anisindione,	GGCX	anisindione,	GGCX	anisindione,	GGCX	anisindione,	GGCX	anisindione,	GGCX	anisindione,	GGCX	anisindione,	GGCX	anisindione,	GGCX	anisindione,	GGCX	anisindione,	GGCX	anisindione,	GGCX	anisindione,	GGCX	anisindione,	GGCX	anisindione,	GGCX	anisindione,	GGCX	anisindione,	GGCX	anisindione,	GGCX	anisindione,	GGCX	anisindione,	GGCX	anisindione,	GGCX	anisindione,	GGCX	anisindione,	GGCX	anisindione,	GGCX	anisindione,	GGCX	anisindione,	GGCX	anisindione,	GGCX	anisindione,	GGCX	anisindione,	GGCX	anisindione,	GGCX	anisindione,	GGCX	anisindione,	GGCX	anisindione,	GGCX	anisindione,	GGCX	anisindione,	GGCX	anisindione,	GGCX	anisindione,	GGCX	anisindione,	GGCX	anisindione,	GGCX	anisindione,	GGCX	anisindione,	GGCX	anisindione,	GGCX	anisindione,	GGCX	anisindione,	GGCX	anisindione,	GGCX	anisindione,	GGCX	anisindione,	GGCX	anisindione,	GGCX	anisindione,	GGCX	anisindione,	GGCX	anisindione,	GGCX	anisindione,	GGCX	anisindione,	GGCX	anisindione,	GGCX	anisindione,	GGCX	anisindione,	GGCX	anisindione,	GGCX	anisindione,	GGCX	anisindione,	GGCX	anisindione,	GGCX	anisindione,	GGCX	anisindione,	GGCX	anisindione,	GGCX	anisindione,	GGCX	anisindione,	GGCX	anisindione,	GGCX	anisindione,	GGCX	anisindione,	GGCX	anisindione,	GGCX	anisindione,	GGCX	anisindione,	GGCX	anisindione,	GGCX	anisindione,	GGCX	anisindione,	GGCX	anisindione,	GGCX	anisindione,	GGCX	anisindione,	GGCX	anisindione,	GGCX	anisindione,	GGCX	anisindione,	GGCX	anisindione,	GGCX	anisindione,	GGCX	anisindione,	GGCX	anisindione,	GGCX	anisindione,	GGCX	anisindione,	GGCX	anisindione,	GGCX	anisindione,	GGCX	anisindione,	GGCX	anisindione,	GGCX	anisindione,	GGCX	anisindione,	GGCX	anisindione,	GGCX	anisindione,	GGCX	anisindione,	GGCX	anisindione,	GGCX	anisindione,	GGCX	anisindione,	GGCX	anisindione,	GGCX	anisindione,	GGCX	anisindione,	GGCX	anisindione,	GGCX	anisindione,	GGCX	anisindione,	GGCX	anisindione,	GGCX	anisindione,	GGCX	anisindione,	GGCX	anisindione,	GGCX	anisindione,	GGCX	anisindione,	GGCX	anisindione,	GGCX	anisindione,	GGCX	anisindione,	GGCX	anisindione,	GGCX	anisindione,	GGCX	anisindione,	GGCX	anisindione,	GGCX	anisindione,	GGCX	anisindione,	GGCX	anisindione,	GGCX	anisindione,	GGCX	anisindione,	GGCX	anisindione,	GGCX	anisindione,	GGCX	anisindione,	GGCX	anisindione,	GGCX	anisindione,	GGCX	anisindione,	GGCX	anisindione,	GGCX	anisindione,	GGCX	anisindione,	GGCX	anisindione,	GGCX	anisindione,	GGCX	anisindione,	GGCX	anisindione,	GGCX	anisindione,	GGCX	anisindione,	GGCX	anisindione,	GGCX	anisindione,	GGCX	anisindione,	GGCX	anisindione,	GGCX	anisindione,	GGCX	anisindione,	GGCX	anisindione,	GGCX	anisindione,	GGCX	anisindione,	GGCX	anisindione,	GGCX	anisindione,	GGCX	anisindione,	GGCX	anisindione,	GGCX	anisindione,	GGCX	anisindione,	GGCX	anisindione,	GGCX	anisindione,	GGCX	anisindione,	GGCX	anisindione,	GGCX	anisindione,	GGCX	anisindione,	GGCX	anisindione,	GGCX	anisindione,	GGCX	anisindione,	GGCX	anisindione,	GGCX	anisindione,	GGCX	anisindione,	GGCX	anisindione,	GGCX	anisindione,	GGCX	anisindione,	GGCX	anisindione,	GGCX	anisindione,	GGCX	anisindione,	GGCX	anisindione,	GGCX	anisindione,	GGCX	anisindione,	GGCX	anisindione,	GGCX	anisindione,	GGCX	anisindione,	GGCX	anisindione,	GGCX	anisindione,	GGCX	anisindione,	GGCX	anisindione,	GGCX	anisindione,	GGCX	anisindione,	GGCX	anisindione,	GGCX	anisindione,	GGCX	anisindione,	GGCX	anisindione,	GGCX	anisindione,	GGCX	anisindione,	GGCX	anisindione,	GGCX	anisindione,	GGCX	anisindione,	GGCX	anisindione,	GGCX	anisindione,	GGCX	anisindione,	GGCX	anisindione,	GGCX	anisindione,	GGCX	anisindione,	GGCX	anisindione,	GGCX	anisindione,	GGCX	anisindione,	GGCX	anisindione,	GGCX	anisindione,	GGCX	anisindione,	GGCX	anisindione,	GGCX	anisindione,	GGCX	anisindione,	GGCX	anisindione,	GGCX	anisindione,	GGCX	anisindione,	GGCX	anisindione,	GGCX	anisindione,	GGCX	anisindione,	GGCX	anisindione,	GGCX	anisindione,	GGCX	anisindione,	GGCX	anisindione,	GGCX	anisindione,	GGCX	anisindione,	GGCX	anisindione,	GGCX	anisindione,	GGCX	anisindione,	GGCX	anisindione,	GGCX	anisindione,	GGCX	anisindione,	GGCX	anisindione,	GGCX	anisindione,	GGCX	anisindione,	GGCX	anisindione,	GGCX	anisindione,	GGCX	anisindione,	GGCX	anisindione,	GGCX	anisindione,	GGCX	anisindione,	GGCX	anisindione,	GGCX	anisindione,	GGCX	anisindione,	GGCX	anisindione,	GGCX	anisindione,	GGCX	anisindione,	GGCX	anisindione,	GGCX	anisindione,	GGCX	anisindione,	GGCX	anisindione,	GGCX	anisindione,	GGCX	anisindione,	GGCX	anisindione,	GGCX	anisindione,	GGCX	anisindione,	GGCX	anisindione,	GGCX	anisindione,	GGCX	anisindione,	GGCX	anisindione,	GGCX	anisindione,	GGCX	anisindione,	GGCX	anisindione,	GGCX	anisindione,	GGCX	anisindione,	GGCX	anisindione,	GGCX	anisindione,	GGCX	anisindione,	GGCX	anisindione,	GGCX	anisindione,	GGCX	anisindione,	GGCX	anisindione,	GGCX	anisindione,	GGCX	anisindione,	GGCX	anisindione,	GGCX	anisindione,	GGCX	anisindione,	GGCX	anisindione,	GGCX	anisindione,	GGCX	anisindione,	GGCX	anisindione,	GGCX	anisindione,	GGCX	anisindione,	GGCX	anisindione,	GGCX	anisindione,	GGCX	anisindione,	GGCX	anisindione,	GGCX	anisindione,	GGCX	anisindione,	GGCX	anisindione,	GGCX	anisindione,	GGCX	anisindione,	GGCX	anisindione,	GGCX	anisindione,	GGCX	anisindione,	GGCX	anisindione,	GGCX	anisindione,	GGCX	anisindione,	GGCX	anisindione,	GGCX	anisindione,	GGCX	anisindione,	GGCX	anisindione,	GGCX	anisindione,	GGCX	anisindione,	GGCX	anisindione,	GGCX	anisindione,	GGCX	anisindione,	GGCX	anisindione,	GGCX	anisindione,	GGCX	anisindione,	GGCX	anisindione,	GGCX	anisindione,	GGCX	anisindione,	GGCX	anisindione,	GGCX	anisindione,	GGCX	anisindione,	GGCX	anisindione,	GGCX	anisindione,	GGCX	anisindione,	GGCX	anisindione,	GGCX	anisindione,	GGCX	anisindione,	GGCX	anisindione,	GGCX	anisindione,	GGCX	anisindione,	GGCX	anisindione,	GGCX	anisindione,	GGCX	anisindione,	GGCX	anisindione,	GGCX	anisindione,	GGCX	anisindione,	GGCX	anisindione,	GGCX	anisindione,	GGCX	anisindione,	GGCX	anisindione,	GGCX	anisindione,	GGCX	anisindione,	GGCX	anisindione,	GGCX	anisindione,	GGCX	anisindione,	GGCX	anisindione,	GGCX	anisindione,	GGCX	anisindione,	GGCX	anisindione,	GGCX	anisindione,	GGCX	anisindione,	GGCX	anisindione,	GGCX	anisindione,	GGCX	anisindione,	GGCX	anisindione,	GGCX	anisindione,	GGCX	anisindione,	GGCX	anisindione,	GGCX	anisindione,	GGCX	anisindione,	GGCX	anisindione,	GGCX	anisindione,	GGCX	anisindione,	GGCX	anisindione,	GGCX	anisindione,	GGCX	anisindione,	GGCX	anisindione,	GGCX	anisindione,	GGCX	anisindione,	GGCX	anisindione,	GGCX	anisindione,	GGCX	anisindione,	GGCX	anisindione,	GGCX	anisindione,	GGCX	anisindione,	GGCX	anisindione,	GGCX	anisindione,	GGCX	anisindione,	GGCX	anisindione,	GGCX	anisindione,	GGCX	anisindione,	GGCX	anisindione,	GGCX	anisindione,	GGCX	anisindione,	GGCX	anisindione,	GGCX	anisindione,	GGCX	anisindione,	GGCX	anisindione,	GGCX	anisindione,	GGCX	anisindione,	GGCX	anisindione,	GGCX	anisindione,	GGCX	anisindione,	GGCX	anisindione,	GGCX	anisindione,	GGCX	anisindione,	GGCX	anisindione,	GGCX	anisindione,	GGCX	anisindione,	GGCX	anisindione,	GGCX	anisindione,	GGCX	anisindione,	GGCX	anisindione,	GGCX	anisindione,	GGCX	anisindione,	GGCX	anisindione,	GGCX	anisindione,	GGCX	anisindione,	GGCX	anisindione,	GGCX	anisindione,	GGCX	anisindione,	GGCX	anisindione,	GGCX	anisindione,	GGCX	anisindione,	GGCX	anisindione,	GGCX	anisindione,	GGCX	anisindione,	GGCX	anisindione,	GGCX	anisindione,	GGCX	anisindione,	GGCX	anisindione,	GGCX	anisindione,	GGCX	anisindione,	GGCX	anisindione,	GGCX	anisindione,	GGCX	anisindione,	GGCX	anisindione,	GGCX	anisindione,	GGCX	anisindione,	GGCX	anisindione,	GGCX	anisindione,	GGCX	anisindione,	GGCX	anisindione,	GGCX	anisindione,	GGCX	anisindione,	GGCX	anisindione,	GGCX	anisindione,	GGCX	anisindione,	GGCX	anisindione,	GGCX	anisindione,	GGCX	anisindione,	GGCX	anisindione,	GGCX	anisindione,	GGCX	anisindione,	GGCX	anisindione,	GGCX	anisindione,	GGCX	anisindione,	GGCX	anisindione,	GGCX	anisindione,	GGCX	anisindione,	GGCX	anisindione,	GGCX	anisindione,	GGCX	anisindione,	GGCX	anisindione,	GGCX	anisindione,	GGCX	anisindione,	GGCX	anisindione,	GGCX	anisindione,	GGCX	anisindione,	GGCX	anisindione,	GGCX	anisindione,	GGCX	anisindione,	GGCX	anisindione,	GGCX	anisindione,	GGCX	anisindione,	GGCX	anisindione,	GGCX	anisindione,	GGCX	anisindione,	GGCX	anisindione,	GGCX	anisindione,	GGCX	anisindione,	GGCX	anisindione,	GGCX	anisindione,	GGCX	anisindione,	GGCX	anisindione,	GGCX	anisindione,	GGCX	anisindione,	GGCX	anisindione,	GGCX	anisindione,	GGCX	anisindione,	GGCX	anisindione,	GGCX	anisindione,	GGCX	anisindione,	GGCX	anisindione,	GGCX	anisindione,	GGCX	anisindione,	GGCX	anisindione,	GGCX	anisindione,	GGCX	anisindione,	GGCX	anisindione,	GGCX	anisindione,	GGCX	anisindione,	GGCX	anisindione,	GGCX	anisindione,	GGCX	anisindione,	GGCX	anisindione,	GGCX	anisindione,	GGCX	anisindione,	GGCX	anisindione,	GGCX	anisindione,	GGCX	anisindione,	GGCX	anisindione,	GGCX	anisindione,	GGCX	anisindione,	GGCX	anisindione,	GGCX	anisindione,	GGCX	anisindione,	GGCX	anisindione,	GGCX	anisindione,	GGCX	anisindione,	GGCX	anisindione,	GGCX	anisindione,	GGCX	anisindione,	GGCX	anisindione,	GGCX	anisindione,	GGCX	anisindione,	GGCX	anisindione,	GGCX	anisindione,	GGCX	anisindione,	GGCX	anisindione,	GGCX	anisindione,	GGCX	anisindione,	GGCX	anisindione,	GGCX	anisindione,	GGCX	anisindione,	GGCX	anisindione,	GGCX	anisindione,	GGCX	anisindione,	GGCX	anisindione,	GGCX	anisindione,	GGCX	anisindione,	GGCX	anisindione,	GGCX	anisindione,	GGCX	anisindione,	GGCX	anisindione,	GGCX	anisindione,	GGCX	anisindione,	GGCX	anisindione,	GGCX	anisindione,	GGCX	anisindione,	GGCX	anisindione,	GGCX	anisindione,	GGCX	anisindione,	GGCX	anisindione,	GGCX	anisindione,	GGCX	anisindione,	GGCX	anisindione,	GGCX	anisindione,	GGCX	anisindione,	GGCX	anisindione,	GGCX	anisindione,	GGCX	anisindione,	GGCX	anisindione,	GGCX	anisindione,	GGCX	anisindione,	GGCX	anisindione,	GGCX	anisindione,	GGCX	anisindione,	GGCX	anisindione,	GGCX	anisindione,	GGCX	anisindione,	GGCX	anisindione,	GGCX	anisindione,	GGCX	anisindione,	GGCX	anisindione,	GGCX	anisindione,	GGCX	anisindione,	GGCX	anisindione,	GGCX	anisindione,	GGCX	anisindione,	GGCX	anisindione,	GGCX	anisindione,	GGCX	anisindione,	GGCX	anisindione,	GGCX	anisindione,	GGCX	anisindione,	GGCX	anisindione,	GGCX	anisindione,	GGCX	anisindione,	GGCX	anisindione,	GGCX	anisindione,	GGCX	anisindione,	GGCX	anisindione,	GGCX	anisindione,	GGCX	anisindione,	GGCX	anisindione,	GGCX	anisindione,	GGCX	anisindione,	GGCX	anisindione,	GGCX	anisindione,	GGCX	anisindione,	GGCX	anisindione,	GGCX	anisindione,	GGCX	anisindione,	GGCX	anisindione,	GGCX	anisindione,	GGCX	anisindione,	GGCX	anisindione,	GGCX	anisindione,	GGCX	anisindione,	GGCX	anisindione,	GGCX	anisindione,	GGCX	anisindione,	GGCX	anisindione,	GGCX	anisindione,	GGCX	anisindione,	GGCX	anisindione,	GGCX	anisindione,	GGCX	anisindione,	GGCX	anisindione,	GGCX	anisindione,	GGCX	anisindione,	GGCX	anisindione,	GGCX	anisindione,	GGCX	anisindione,	GGCX	anisindione,	GGCX	anisindione,	GGCX	anisindione,	GGCX	anisindione,	GGCX	anisindione,	GGCX	anisindione,	GGCX	anisindione,	GGCX	anisindione,	GGCX	anisindione,	GGCX	anisindione,	GGCX	anisindione,	GGCX	anisindione,	GGCX	anisindione,	GGCX	anisindione,	GGCX	anisindione,	GGCX	anisindione,	GGCX	anisindione,	GGCX	anisindione,	GGCX	anisindione,	GGCX	anisindione,	GGCX	anisindione,	GGCX	anisindione,	GGCX	anisindione,	GGCX	anisindione,	GGCX	anisindione,	GGCX	anisindione,	GGCX	anisindione,	GGCX	anisindione,	GGCX	anisindione,	GGCX	anisindione,	GGCX	anisindione,	GGCX	anisindione,	GGCX	anisindione,	GGCX	anisindione,	GGCX	anisindione,	GGCX	anisindione,	GGCX	anisindione,	GGCX	anisindione,	GGCX	anisindione,	GGCX	anisindione,	GGCX	anisindione,	GGCX	anisindione,	GGCX	anisindione,	GGCX	anisindione,	GGCX	anisindione,	GGCX	anisindione,	GGCX	anisindione,	GGCX	anisindione,	GGCX	anisindione,	GGCX	anisindione,	GGCX	anisindione,	GGCX	anisindione,	GGCX	anisindione,	GGCX	anisindione,	GGCX	anisindione,	GGCX	anisindione,	GGCX	anisindione,	GGCX	anisindione,	GGCX	anisindione,	GGCX	anisindione,	GGCX	anisindione,	GGCX	anisindione,	GGCX	anisindione,	GGCX	anisindione,	GGCX	anisindione,	GGCX	anisindione,	GGCX	anisindione,	GGCX	anisindione,	GGCX	anisindione,	GGCX	anisindione,	GGCX	anisindione,	GGCX	anisindione,	GGCX	anisindione,	GGCX	anisindione,	GGCX	anisindione,	GGCX	anisindione,	GGCX	anisindione,	GGCX	anisindione,	GGCX	anisindione,	GGCX	anisindione,	GGCX	anisindione,	GGCX	anisindione,	GGCX	anisindione,	GGCX	anisindione,	GGCX	anisindione,	GGCX	anisindione,	GGCX	anisindione,	GGCX	anisindione,	GGCX	anisindione,	GGCX	anisindione,	GGCX	anisindione,	GGCX	anisindione,	GGCX	anisindione,	GGCX	anisindione,	GGCX	anisindione,	GGCX	anisindione,	GGCX	anisindione,	GGCX	anisindione,	GGCX	anisindione,	GGCX	anisindione,	GGCX	anisindione,	GGCX	anisindione,	GGCX	anisindione,	GGCX	anisindione,	GGCX	anisindione,	GGCX	anisindione,	GGCX	anisindione,	GGCX	anisindione,	GGCX	anisindione,	GGCX	anisindione,	GGCX	anisindione,	GGCX	anisindione,	GGCX	anisindione,	GGCX	anisindione,	GGCX	anisindione,	GGCX	anisindione,	GGCX	anisindione,	GGCX	anisindione,	GGCX	anisindione,	GGCX	anisindione,	GGCX	anisindione,	GGCX	anisindione,	GGCX	anisindione,	GGCX	anisindione,	GGCX	anisindione,	GGCX	anisindione,	GGCX	anisindione,	GGCX	anisindione,	GGCX	anisindione,	GGCX	anisindione,	GGCX	anisindione,	GGCX	anisindione,	GGCX	anisindione,	GGCX	anisindione,	GGCX	anisindione,	GGCX	anisindione,	GGCX	anisindione,	GGCX	anisindione,	GGCX	anisindione,	GGCX	anisindione,	GGCX	anisindione,	GGCX	anisindione,	GGCX	anisindione,	GGCX	anisindione,	GGCX	anisindione,	GGCX	anisindione,	GGCX	anisindione,	GGCX	anisindione,	GGCX	anisindione,	GGCX	anisindione,	GGCX	anisindione,	GGCX	anisindione,	GGCX	anisindione,	GGCX	anisindione,	GGCX	anisindione,	GGCX	anisindione,	GGCX	anisindione,	GGCX	anisindione,	GGCX	anisindione,	GGCX	anisindione,	GGCX	anisindione,	GGCX	anisindione,	GGCX	anisindione,	GGCX	anisindione,	GGCX	anisindione,	GGCX	anisindione,	GGCX	anisindione,	GGCX	anisindione,	GGCX	anisindione,	GGCX	anisindione,	GGCX	anisindione,	GGCX	anisindione,	GGCX	anisindione,	GGCX	anisindione,	GGCX	anisindione,	GGCX	anisindione,	GGCX	anisindione,	GGCX	anisindione,	GGCX	anisindione,	GGCX	anisindione,	GGCX	anisindione,	GGCX	anisindione,	GGCX	anisindione,	GGCX	anisindione,	GGCX	anisindione,	GGCX	anisindione,	GGCX	anisindione,	GGCX	anisindione,	GGCX	anisindione,	GGCX	anisindione,	GGCX	anisindione,	GGCX	anisindione,	GGCX	anisindione,	GGCX	anisindione,	GGCX	anisindione,	GGCX	anisindione,	GGCX	anisindione,	GGCX	anisindione,	GGCX	anisindione,	GGCX	anisindione,	GGCX	anisindione,	GGCX	anisindione,	GGCX	anisindione,	GGCX	anisindione,	GGCX	anisindione,	GGCX	anisindione,	GGCX	anisindione,	GGCX	anisindione,	GGCX	anisindione,	GGCX	anisindione,	GGCX	anisindione,	GGCX	anisindione,	GGCX	anisindione,	GGCX	anisindione,	GGCX	anisindione,	GGCX	anisindione,	GGCX	anisindione,	GGCX	anisindione,	GGCX	anisindione,	GGCX	anisindione,	GGCX	anisindione,	GGCX	anisindione,	GGCX	anisindione,	GGCX	anisindione,	GGCX	anisindione,	GGCX	anisindione,	GGCX	anisindione,	GGCX	anisindione,	GGCX	anisindione,	GGCX	anisindione,	GGCX	anisindione,	GGCX	anisindione,	GGCX	anisindione,	GGCX	anisindione,	GGCX	anisindione,	GGCX	anisindione,	GGCX	anisindione,	GGCX	anisindione,	GGCX	anisindione,	GGCX	anisindione,	GGCX	anisindione,	GGCX	anisindione,	GGCX	anisindione,	GGCX	anisindione,	GGCX	anisindione,	GGCX	anisindione,	GGCX	anisindione,	GGCX	anisindione,	GGCX	anisindione,	GGCX	anisindione,	GGCX	anisindione,	GGCX	anisindione,	GGCX	anisindione,	GGCX	anisindione,	GGCX	anisindione,	GGCX	anisindione,	GGCX	anisindione,	GGCX	anisindione,	GGCX	anisindione,	GGCX	anisindione,	GGCX	anisindione,	GGCX	anisindione,	GGCX	anisindione,	GGCX	anisindione,	GGCX	anisindione,	GGCX	anisindione,	GGCX	anisindione,	GGCX	anisindione,	GGCX	anisindione,	GGCX	anisindione,	GGCX	anisindione,	GGCX	anisindione,	GGCX	anisindione,	GGCX	anisindione,	GGCX	anisindione,	GGCX	anisindione,	GGCX	anisindione,	GGCX	anisindione,	GGCX	anisindione,	GGCX	anisindione,	GGCX	anisindione,	GGCX	anisindione,	GGCX	anisindione,	GGCX	anisindione,	GGCX	anisindione,	GGCX	anisindione,	GGCX	anisindione,	GGCX	anisindione,	GGCX	anisindione,	GGCX	anisindione,	GGCX	anisindione,	GGCX	anisindione,	GGCX	anisindione,	GGCX	anisindione,	GGCX	anisindione,	GGCX	anisindione,	GGCX	anisindione,	GGCX	anisindione,	GGCX	anisindione,	GGCX	anisindione,	GGCX	anisindione,	GGCX	anisindione,	GGCX	anisindione,	GGCX	anisindione,	GGCX	anisindione,	GGCX	anisindione,	GGCX	anisindione,	GGCX	anisindione,	GGCX	anisindione,	GGCX	anisindione,	GGCX	anisindione,	GGCX	anisindione,	GGCX	anisindione,	GGCX	anisindione,	GGCX	anisindione,	GGCX	anisindione,	GGCX	anisindione,	GGCX	anisindione,	GGCX	anisindione,	GGCX	anisindione,	GGCX	anisindione,	GGCX	anisindione,	GGCX	anisindione,	GGCX	anisindione,	GGCX	anisindione,	GGCX	anisindione,	GGCX	anisindione,	GGCX	anisindione,	GGCX	anisindione,	GGCX	anisindione,	GGCX	anisindione,	GGCX	anisindione,	GGCX	anisindione,	GGCX	anisindione,	GGCX	anisindione,	GGCX	anisindione,	GGCX	anisindione,	GGCX	anisindione,	GGCX	anisindione,	GGCX	anisindione,	GGCX	anisindione,	GGCX	anisindione,	GGCX	anisindione,	GGCX	anisindione,	GGCX	anisindione,	GGCX	anisindione,	GGCX	anisindione,	GGCX	anisindione,	GGCX	anisindione,	GGCX	anisindione,	GGCX	anisindione,	GGCX	anisindione,	GGCX	anisindione,	GGCX	anisindione,	GGCX	anisindione,	GGCX	anisindione,	GGCX	anisindione,	GGCX	anisindione,	GGCX	anisindione,	GGCX	anisindione,	GGCX	anisindione,	GGCX	anisindione,	GGCX	anisindione,	GGCX	anisindione,	GGCX	anisindione,	GGCX	anisindione,	GGCX	anisindione,	GGCX	anisindione,	GGCX	anisindione,	GGCX	anisindione,	GGCX	anisindione,	GGCX	anisindione,	GGCX	anisindione,	GGCX	anisindione,	GGCX	anisindione,	GGCX	anisindione,	GGCX	anisindione,	GGCX	anisindione,	GGCX	anisindione,	GGCX	anisindione,	GGCX	anisindione,	GGCX	anisindione,	GGCX	anisindione,	GGCX	anisindione,	GGCX	anisindione,	GGCX	anisindione,	GGCX	anisindione,	GGCX	anisindione,	GGCX	anisindione,	GGCX	anisindione,	GGCX	anisindione,	GGCX	anisindione,	GGCX	anisindione,	GGCX	anisindione,	GGCX	anisindione,	GGCX	anisindione,	GGCX	anisindione,	GGCX	anisindione,	GGCX	anisindione,	GGCX	anisindione,	GGCX	anisindione,	GGCX	anisindione,	GGCX	anisindione,	GGCX	anisindione,	GGCX	anisindione,	GGCX	anisindione,	GGCX	anisindione,	GGCX	anisindione,	GGCX	anisindione,	GGCX	anisindione,	GGCX	anisindione,	GGCX	anisindione,	GGCX	anisindione,	GGCX	anisindione,	GGCX	anisindione,	GGCX	anisindione,	GGCX	anisindione,	GGCX	anisindione,	GGCX	anisindione,	GGCX	anisindione,	GGCX	anisindione,	GGCX	anisindione,	GGCX	anisindione,	GGCX	anisindione,	GGCX	anisindione,	GGCX	anisindione,	GGCX	anisindione,	GGCX	anisindione,	GGCX	anisindione,	GGCX	anisindione,	GGCX	anisindione,	GGCX	anisindione,	GGCX	anisindione,	GGCX	anisindione,	GGCX	anisindione,	GGCX	anisindione,	GGCX	anisindione,	GGCX	anisindione,	GGCX	anisindione,	GGCX	anisindione,	GGCX	anisindione,	GGCX	anisindione,	GGCX	anisindione,	GGCX	anisindione,	GGCX	anisindione,	GGCX	anisindione,	GGCX	anisindione,	GGCX	anisindione,	GGCX	anisindione,	GGCX	anisindione,	GGCX	anisindione,	GGCX	anisindione,	GGCX	anisindione,	GGCX	anisindione,	GGCX	anisindione,	GGCX	anisindione,	GGCX	anisindione,	GGCX	anisindione,	GGCX	anisindione,	GGCX	anisindione,	GGCX	anisindione,	GGCX	anisindione,	GGCX	anisindione,	GGCX	anisindione,	GGCX	anisindione,	GGCX	anisindione,	GGCX	anisindione,	GGCX	anisindione,	GGCX	anisindione,	GGCX	anisindione,	GGCX	anisindione,	GGCX	anisindione,	GGCX	anisindione,	GGCX	anisindione,	GGCX	anisindione,	GGCX	anisindione,	GGCX	anisindione,	GGCX	anisindione,	GGCX	anisindione,	GGCX	anisindione,	GGCX	anisindione,	GGCX	anisindione,	GGCX	anisindione,	GGCX	anisindione,	GGCX	anisindione,	GGCX	anisindione,	GGCX	anisindione,	GGCX	anisindione,	GGCX	anisindione,	GGCX	anisindione,	GGCX	anisindione,	GGCX	anisindione,	GGCX	anisindione,	GGCX	anisindione,	GGCX	anisindione,	GGCX	anisindione,	GGCX	anisindione,	GGCX	anisindione,	GGCX	anisindione,	GGCX	anisindione,	GGCX	anisindione,	GGCX	anisindione,	GGCX	anisindione,	GGCX	anisindione,	GGCX	anisindione,	GGCX	anisindione,	GGCX	anisindione,	GGCX	anisindione,	GGCX	anisindione,	GGCX	anisindione,	GGCX	anisindione,	GGCX	anisindione,	GGCX	anisindione,	GGCX	anisindione,	GGCX	anisindione,	GGCX	anisindione,	GGCX	anisindione,	GGCX	anisindione,	GGCX	anisindione,	GGCX	anisindione,	GGCX	anisindione,	GGCX	anisindione,	GGCX	anisindione,	GGCX	anisindione,	GGCX	anisindione,	GGCX	anisindione,	GGCX	anisindione,	GGCX	anisindione,	GGCX	anisindione,	GGCX	anisindione,	GGCX	anisindione,	GGCX	anisindione,	GGCX	anisindione,	GGCX	anisindione,	GGCX	anisindione,	GGCX	anisindione,	GGCX	anisindione,	GGCX	anisindione,	GGCX	anisindione,	GGCX	anisindione,	GGCX	anisindione,	GGCX	anisindione,	GGCX	anisindione,	GGCX	anisindione,	GGCX	anisindione,	GGCX	anisindione,	GGCX	anisindione,	GGCX	anisindione,	GGCX	anisindione,	GGCX	anisindione,	GGCX	anisindione,	GGCX	anisindione,	GGCX	anisindione,	GGCX	anisindione,	GGCX	anisindione,	GGCX	anisindione,	GGCX	anisindione,	GGCX	anisindione,	GGCX	anisindione,	GGCX	anisindione,	GGCX	anisindione,	GGCX	anisindione,	GGCX	anisindione,	GGCX	anisindione,	GGCX	anisindione,	GGCX	anisindione,	GGCX	anisindione,	GGCX	anisindione,	GGCX	anisindione,	GGCX	anisindione,	GGCX	anisindione,	GGCX	anisindione,	GGCX	anisindione,	GGCX	anisindione,	GGCX	anisindione,	GGCX	anisindione,	GGCX	anisindione,	GGCX	anisindione,	GGCX	anisindione,	GGCX	anisindione,	GGCX	anisindione,	GGCX	anisindione,	GGCX	anisindione,	GGCX	anisindione,	GGCX	anisindione,	GGCX	anisindione,	GGCX	anisindione,	GGCX	anisindione,	GGCX	anisindione,	GGCX	anisindione,	GGCX	anisindione,	GGCX	anisindione,	GGCX	anisindione,	GGCX	anisindione,	GGCX	anisindione,	GGCX	anisindione,	GGCX	anisindione,	GGCX	anisindione,	GGCX	anisindione,	GGCX	anisindione,	GGCX	anisindione,	GGCX	anisindione,	GGCX	anisindione,	GGCX	anisindione,	GGCX	anisindione,	GGCX	anisindione,	GGCX	anisindione,	GGCX	anisindione,	GGCX	anisindione,	GGCX	anisindione,	GGCX	anisindione,	GGCX	anisindione,	GGCX	anisindione,	GGCX	anisindione,	GGCX	anisindione,	GGCX	anisindione,	GGCX	anisindione,	GGCX	anisindione,	GGCX	anisindione,	GGCX	anisindione,	GGCX	anisindione,	GGCX	anisindione,	GGCX	anisindione,	GGCX	anisindione,	GGCX	anisindione,	GGCX	anisindione,	GGCX	anisindione,	GGCX	anisindione,	GGCX	anisindione,	GGCX	anisindione,	GGCX	anisindione,	GGCX	anisindione,	GGCX	anisindione,	GGCX	anisindione,	GGCX	anisindione,	GGCX	anisindione,	GGCX	anisindione,	GGCX	anisindione,	GGCX	anisindione,	GGCX	anisindione,	GGCX	anisindione,	GGCX	anisindione,	GGCX	anisindione,	GGCX	anisindione,	GGCX	anisindione,	GGCX	anisindione,	GGCX	anisindione,	GGCX	anisindione,	GGCX	anisindione,	GGCX	anisindione,	GGCX	anisindione,	GGCX	anisindione,	GGCX	anisindione,	GGCX	anisindione,	GGCX	anisindione,	GGCX	anisindione,	GGCX	anisindione,	GGCX	anisindione,	GGCX	anisindione,	GGCX	anisindione,	GGCX	anisindione,	GGCX	anisindione,	GGCX	anisindione,	GGCX	anisindione,	GGCX	anisindione,	GGCX	anisindione,	GGCX	anisindione,	GGCX	anisindione,	GGCX	anisindione,	GGCX	anisindione,	GGCX	anisindione,	GGCX	anisindione,	GGCX	anisindione,	GGCX	anisindione,	GGCX	anisindione,	GGCX	anisindione,	GGCX	anisindione,	GGCX	anisindione,	GGCX	anisindione,	GGCX	anisindione,	GGCX	anisindione,	GGCX	anisindione,	GGCX	anisindione,	GGCX	anisindione,	GGCX	anisindione,	GGCX	anisindione,	GGCX	anisindione,	GGCX	anisindione,	GGCX	anisindione,	GGCX	anisindione,	GGCX	anisindione,	GGCX	anisindione,	GGCX	anisindione,	GGCX	anisindione,	GGCX	anisindione,	GGCX	anisindione,	GGCX	anisindione,	GGCX	anisindione,	GGCX	anisindione,	GGCX	anisindione,	GGCX	anisindione,	GGCX	anisindione,	GGCX	anisindione,	GGCX	anisindione,	GGCX	anisindione,	GGCX	anisindione,	GGCX	anisindione,	GGCX	anisindione,	GGCX	anisindione,	GGCX	anisindione,	GGCX	anisindione,	GGCX	anisindione,	GGCX	anisindione,	GGCX	anisindione,	GGCX	anisindione,	GGCX	anisindione,	GGCX	anisindione,	GGCX	anisindione,	GGCX	anisindione,	GGCX	anisindione,	GGCX	anisindione,	GGCX	anisindione,	GGCX	anisindione,	GGCX	anisindione,	GGCX	anisindione,	GGCX	anisindione,	GGCX	anisindione,	GGCX	anisindione,	GGCX	anisindione,	GGCX	anisindione,	GGCX	anisindione,	GGCX	anisindione,	GGCX	anisindione,	GGCX	anisindione,	GGCX	anisindione,	GGCX	anisindione,	GGCX	anisindione,	GGCX	anisindione,	GGCX	anisindione,	GGCX	anisindione,	GGCX	anisindione,	GGCX	anisindione,	GGCX	anisindione,	GGCX	anisindione,	GGCX	anisindione,	GGCX	anisindione,	GGCX	anisindione,	GGCX	anisindione,	GGCX	anisindione,	GGCX	anisindione,	GGCX	anisindione,	GGCX	anisindione,	GGCX	anisindione,	GGCX	anisindione,	GGCX	anisindione,	GGCX	anisindione,	GGCX	anisindione,	GGCX	anisindione,	GGCX	anisindione,	GGCX	anisindione,	GGCX	anisindione,	GGCX	anisindione,	GGCX	anisindione,	GGCX	anisindione,	GGCX	anisindione,	GGCX	anisindione,	GGCX	anisindione,	GGCX	anisindione,	GGCX	anisindione,	GGCX	anisindione,	GGCX	anisindione,	GGCX	anisindione,	GGCX	anisindione,	GGCX	anisindione,	GGCX	anisindione,	GGCX	anisindione,	GGCX	anisindione,	GGCX	anisindione,	GGCX	anisindione,	GGCX	anisindione,	GGCX	anisindione,	GGCX	anisindione,	GGCX	anisindione,	GGCX	anisindione,	GGCX	anisindione,	GGCX	anisindione,	GGCX	anisindione,	GGCX	anisindione,	GGCX	anisindione,	GGCX	anisindione,	GGCX	anisindione,	GGCX	anisindione,	GGCX	anisindione,	GGCX	anisindione,	GGCX	anisindione,	GGCX	anisindione,	GGCX	anisindione,	GGCX	anisindione,	GGCX	anisindione,	GGCX	anisindione,	GGCX	anisindione,	GGCX	anisindione,	GGCX	anisindione,	GGCX	anisindione,	GGCX	anisindione,	GGCX	anisindione,	GGCX	anisindione,	GGCX	anisindione,	GGCX	anisindione,	GGCX	anisindione,	GGCX	anisindione,	GGCX	anisindione,	GGCX	anisindione,	GGCX	anisindione,	GGCX	anisindione,	GGCX	anisindione,	GGCX	anisindione,	GGCX	anisindione,	GGCX	anisindione,	GGCX	anisindione,	GGCX	anisindione,	GGCX	anisindione,	GGCX	anisindione,	GGCX	anisindione,	GGCX	anisindione,	GGCX	anisindione,	GGCX	anisindione,	GGCX	anisindione,	GGCX	anisindione,	GGCX	anisindione,	GGCX	anisindione,	GGCX	anisindione,	GGCX	anisindione,	GGCX	anisindione,	GGCX	anisindione,	GGCX	anisindione,	GGCX	anisindione,	GGCX	anisindione,	GGCX	anisindione,	GGCX	anisindione,	GGCX	anisindione,	GGCX	anisindione,	GGCX	anisindione,	GGCX	anisindione,	GGCX	anisindione,	GGCX	anisindione,	GGCX	anisindione,	GGCX	anisindione,	GGCX	anisindione,	GGCX	anisindione,	GGCX	anisindione,	GGCX	anisindione,	GGCX	anisindione,	GGCX	anisindione,	GGCX	anisindione,	GGCX	anisindione,	GGCX	anisindione,	GGCX	anisindione,	GGCX	anisindione,	GGCX	anisindione,	GGCX	anisindione,	GGCX	anisindione,	GGCX	anisindione,	GGCX	anisindione,	GGCX	anisindione,	GGCX	anisindione,	GGCX	anisindione,	GGCX	anisindione,	GGCX	anisindione,	GGCX	anisindione,	GGCX	anisindione,	GGCX	anisindione,	GGCX	anisindione,	GGCX	anisindione,	GGCX	anisindione,	GGCX	anisindione,	GGCX	anisindione,	GGCX	anisindione,	GGCX	anisindione,	GGCX	anisindione,	GGCX	anisindione,	GGCX	anisindione,	GGCX	anisindione,	GGCX	anisindione,	GGCX	anisindione,	GGCX	anisindione,	GGCX	anisindione,	GGCX	anisindione,	GGCX	anisindione,	GGCX	anisindione,	GGCX	anisindione,	GGCX	anisindione,	GGCX	anisindione,	GGCX	anisindione,	GGCX	anisindione,	GGCX	anisindione,	GGCX	anisindione,	GGCX	anisindione,	GGCX	anisindione,	GGCX	anisindione,	GGCX	anisindione,	GGCX	anisindione,	GGCX	anisindione,	GGCX	anisindione,	GGCX	anisindione,	GGCX	anisindione,	GGCX	anisindione,	GGCX	anisindione,	GGCX	anisindione,	GGCX	anisindione,	GGCX	anisindione,	GGCX	anisindione,	GGCX	anisindione,	GGCX	anisindione,	GGCX	anisindione,	GGCX	anisindione,	GGCX	anisindione,	GGCX	anisindione,	GGCX	anisindione,	GGCX	anisindione,	GGCX	anisindione,	GGCX	anisindione,	GGCX	anisindione,	GGCX	anisindione,	GGCX	anisindione,	GGCX	anisindione,	GGCX	anisindione,	GGCX	anisindione,	GGCX	anisindione,	GGCX	anisindione,	GGCX	anisindione,	GGCX	anisindione,	GGCX	anisindione,	GGCX	anisindione,	GGCX	anisindione,	GGCX	anisindione,	GGCX	anisindione,	GGCX	anisindione,	GGCX	anisindione,	GGCX	anisindione,	GGCX	anisindione,	GGCX	anisindione,	GGCX	anisindione,	GGCX	anisindione,	GGCX	anisindione,	GGCX	anisindione,	GGCX	anisindione,	GGCX	anisindione,	GGCX	anisindione,	GGCX	anisindione,	GGCX	anisindione,	GGCX	anisindione,	GGCX	anisindione,	GGCX	anisindione,	GGCX	anisindione,	GGCX	anisindione,	GGCX	anisindione,	GGCX	anisindione,	GGCX	anisindione,	GGCX	anisindione,	GGCX	anisindione,	GGCX	anisindione,	GGCX	anisindione,	GGCX	anisindione,	GGCX	anisindione,	GGCX	anisindione,	GGCX	anisindione,	GGCX	anisindione,	GGCX	anisindione,	GGCX	anisindione,	GGCX	anisindione,	GGCX	anisindione,	GGCX	anisindione,	GGCX	anisindione,	GGCX	anisindione,	GGCX	anisindione,	GGCX	anisindione,	GGCX	anisindione,	GGCX	anisindione,	GGCX	anisindione,	GGCX	anisindione,	GGCX	anisindione,	GGCX	anisindione,	GGCX	anisindione,	GGCX	anisindione,	GGCX	anisindione,	GGCX	anisindione,	GGCX	anisindione,	GGCX	anisindione,	GGCX	anisindione,	GGCX	anisindione,	GGCX	anisindione,	GGCX	anisindione,	GGCX	anisindione,	GGCX	anisindione,	GGCX	anisindione,	GGCX	anisindione,	GGCX	anisindione,	GGCX	anisindione,	GGCX	anisindione,	GGCX	anisindione,	GGCX	anisindione,	GGCX	anisindione,	GGCX	anisindione,	GGCX	anisindione,	GGCX	anisindione,	GGCX	anisindione,	GGCX	anisindione,	GGCX	anisindione,	GGCX	anisindione,	GGCX	anisindione,	GGCX	anisindione,	GGCX	anisindione,	GGCX	anisindione,	GGCX	anisindione,	GGCX	anisindione,	GGCX	anisindione,	GGCX	anisindione,	GGCX	anisindione,	GGCX	anisindione,	GGCX	anisindione,	GGCX	anisindione,	GGCX	anisindione,	GGCX	anisindione,	GGCX	anisindione,	GGCX	anisindione,	GGCX	anisindione,	GGCX	anisindione,	GGCX	anisindione,	GGCX	anisindione,	GGCX	anisindione,	GGCX	anisindione,	GGCX	anisindione,	GGCX	anisindione,	GGCX	anisindione,	GGCX	anisindione,	GGCX	anisindione,	GGCX	anisindione,	GGCX	anisindione,	GGCX	anisindione,	GGCX	anisindione,	GGCX	anisindione,	GGCX	anisindione,	GGCX	anisindione,	GGCX	anisindione,	GGCX	anisindione,	GGCX	anisindione,	GGCX	anisindione,	GGCX	anisindione,	GGCX	anisindione,	GGCX	anisindione,	GGCX	anisindione,	GGCX	anisindione,	GGCX	anisindione,	GGCX	anisindione,	GGCX	anisindione,	GGCX	anisindione,	GGCX	anisindione,	GGCX	anisindione,	GGCX	anisindione,	GGCX	anisindione,	GGCX	anisindione,	GGCX	anisindione,	GGCX	anisindione,	GGCX	anisindione,	GGCX	anisindione,	GGCX	anisindione,	GGCX	anisindione,	GGCX	anisindione,	GGCX	anisindione,	GGCX	anisindione,	GGCX	anisindione,	GGCX	anisindione,	GGCX	anisindione,	GGCX	anisindione,	GGCX	anisindione,	GGCX	anisindione,	GGCX	anisindione,	GGCX	anisindione,	GGCX	anisindione,	GGCX	anisindione,	GGCX	anisindione,	GGCX	anisindione,	GGCX	anisindione,	GGCX	anisindione,	GGCX	anisindione,	GGCX	anisindione,	GGCX	anisindione,	GGCX	anisindione,	GGCX	anisindione,	GGCX	anisindione,	GGCX	anisindione,	GGCX	anisindione,	GGCX	anisindione,	GGCX	anisindione,	GGCX	anisindione,	GGCX	anisindione,	GGCX	anisindione,	GGCX	anisindione,	GGCX	anisindione,	GGCX	anisindione,	GGCX	anisindione,	GGCX	anisindione,	GGCX	anisindione,	GGCX	anisindione,	GGCX	anisindione,	GGCX	anisindione,	GGCX	anisindione,	GGCX	anisindione,	GGCX	anisindione,	GGCX	anisindione,	GGCX	anisindione,	GGCX	anisindione,	GGCX	anisindione,	GGCX	anisindione,	GGCX	anisindione,	GGCX	anisindione,	GGCX	anisindione,	GGCX	anisindione,	GGCX	anisindione,	GGCX	anisindione,	GGCX	anisindione,	GGCX	anisindione,	GGCX	anisindione,	GGCX	anisindione,	GGCX	anisindione,	GGCX	anisindione,	GGCX	anisindione,	GGCX	anisindione,	GGCX	anisindione,	GGCX	anisindione,	GGCX	anisindione,	GGCX	anisindione,	GGCX	anisindione,	GGCX	anisindione,	GGCX	anisindione,	GGCX	anisindione,	GGCX	anisindione,	GGCX	anisindione,	GGCX	anisindione,	GGCX	anisindione,	GGCX	anisindione,	GGCX	anisindione,	GGCX	anisindione,	GGCX	anisindione,	GGCX	anisindione,	GGCX	anisindione,	GGCX	anisindione,	GGCX	anisindione,	GGCX	anisindione,	GGCX	anisindione,	GGCX	anisindione,	GGCX	anisindione,	GGCX	anisindione,	GGCX	anisindione,	GGCX	anisindione,	GGCX	anisindione,	GGCX	anisindione,	GGCX	anisindione,	GGCX	anisindione,	GGCX	anisindione,	GGCX	anisindione,	GGCX	anisindione,	GGCX	anisindione,	GGCX	anisindione,	GGCX	anisindione,	GGCX	anisindione,	GGCX	anisindione,	GGCX	anisindione,	GGCX	anisindione,	GGCX	anisindione,	GGCX	anisindione,	GGCX	anisindione,	GGCX	anisindione,	GGCX	anisindione,	GGCX	anisindione,	GGCX	anisindione,	GGCX	anisindione,	GGCX	anisindione,	GGCX	anisindione,	GGCX	anisindione,	GGCX	anisindione,	GGCX	anisindione,	GGCX	anisindione,	GGCX	anisindione,	GGCX	anisindione,	GGCX	anisindione,	GGCX	anisindione,	GGCX	anisindione,	GGCX	anisindione,	GGCX	anisindione,	GGCX	anisindione,	GGCX	anisindione,	GGCX	anisindione,	GGCX	anisindione,	GGCX	anisindione,	GGCX	anisindione,	GGCX	anisindione,	GGCX	anisindione,	GGCX	anisindione,	GGCX	anisindione,	GGCX	anisindione,	GGCX	anisindione,	GGCX	anisindione,	GGCX	anisindione,	GGCX	anisindione,	GGCX	anisindione,	GGCX	anisindione,	GGCX	anisindione,	GGCX	anisindione,	GGCX	anisindione,	GGCX	anisindione,	GGCX	anisindione,	GGCX	anisindione,	GGCX	anisindione,	GGCX	anisindione,	GGCX	anisindione,	GGCX	anisindione,	GGCX	anisindione,	GGCX	anisindione,	GGCX	anisindione,	GGCX	anisindione,	GGCX	anisindione,	GGCX	anisindione,	GGCX	anisindione,	GGCX	anisindione,	GGCX	anisindione,	GGCX	anisindione,	GGCX	anisindione,	GGCX	anisindione,	GGCX	anisindione,	GGCX	anisindione,	GGCX	anisindione,	GGCX	anisindione,	GGCX	anisindione,	GGCX	anisindione,	GGCX	anisindione,	GGCX	anisindione,	GGCX	anisindione,	GGCX	anisindione,	GGCX	anisindione,	GGCX	anisindione,	GGCX	anisindione,	GGCX	anisindione,	GGCX	anisindione,	GGCX	anisindione,	GGCX	anisindione,	GGCX	anisindione,	GGCX	anisindione,	GGCX	anisindione,	GGCX	anisindione,	GGCX	anisindione,	GGCX	anisindione,	GGCX	anisindione,	GGCX	anisindione,	GGCX	anisindione,	GGCX	anisindione,	GGCX	anisindione,	GGCX	anisindione,	GGCX	anisindione,	GGCX	anisindione,	GGCX	anisindione,	GGCX	anisindione,	GGCX	anisindione,	GGCX	anisindione,	GGCX	anisindione,	GGCX	anisindione,	GGCX	anisindione,	GGCX	anisindione,	GGCX	anisindione,	GGCX	anisindione,	GGCX	anisindione,	GGCX	anisindione,	GGCX	anisindione,	GGCX	anisindione,	GGCX	anisindione,	GGCX	anisindione,	GGCX	anisindione,	GGCX	anisindione,	GGCX	anisindione,	GGCX	anisindione,	GGCX	anisindione,	GGCX	anisindione,	GGCX	anisindione,	GGCX	anisindione,	GGCX	anisindione,	GGCX	anisindione,	GGCX	anisindione,	GGCX	anisindione,	GGCX	anisindione,	GGCX	anisindione,	GGCX	anisindione,	GGCX	anisindione,	GGCX	anisindione,	GGCX	anisindione,	GGCX	anisindione,	GGCX	anisindione,	GGCX	anisindione,	GGCX	anisindione,	GGCX	anisindione,	GGCX	anisindione,	GGCX	anisindione,	GGCX	anisindione,	GGCX	anisindione,	GGCX	anisindione,	GGCX	anisindione,	GGCX	anisindione,	GGCX	anisindione,	GGCX	anisindione,	GGCX	anisindione,	GGCX	anisindione,	GGCX	anisindione,	GGCX	anisindione,	GGCX	anisindione,	GGCX	anisindione,	GGCX	anisindione,	GGCX	anisindione,	GGCX	anisindione,	GGCX	anisindione,	GGCX	anisindione,	GGCX	anisindione,	GGCX	anisindione,	GGCX	anisindione,	GGCX	anisindione,	GGCX	anisindione,	GGCX	anisindione,	GGCX	anisindione,	GGCX	anisindione,	GGCX	anisindione,	GGCX	anisindione,	GGCX	anisindione,	GGCX	anisindione,	GGCX	anisindione,	GGCX	anisindione,	GGCX	anisindione,	GGCX	anisindione,	GGCX	anisindione,	GGCX	anisindione,	GGCX	anisindione,	GGCX	anisindione,	GGCX	anisindione,	GGCX	anisindione,	GGCX	anisindione,	GGCX	anisindione,	GGCX	anisindione,	GGCX	anisindione,	GGCX	anisindione,	GGCX	anisindione,	GGCX	anisindione,	GGCX	anisindione,	GGCX	anisindione,	GGCX	anisindione,	GGCX	anisindione,	GGCX	anisindione,	GGCX	anisindione,	GGCX	anisindione,	GGCX	anisindione,	GGCX	anisindione,	GGCX	anisindione,	GGCX	anisindione,	GGCX	anisindione,	GGCX	anisindione,	GGCX	anisindione,	GGCX	anisindione,	GGCX	anisindione,	GGCX	anisindione,	GGCX	anisindione,	GGCX	anisindione,	GGCX	anisindione,	GGCX	anisindione,	GGCX	anisindione,	GGCX	anisindione,	GGCX	anisindione,	GGCX	anisindione,	GGCX	anisindione,	GGCX	anisindione,	GGCX	anisindione,	GGCX	anisindione,	GGCX	anisindione,	GGCX	anisindione,	GGCX	anisindione,	GGCX	anisindione,	GGCX	anisindione,	GGCX	anisindione,	GGCX	anisindione,	GGCX	anisindione,	GGCX	anisindione,	GGCX	anisindione,	GGCX	anisindione,	GGCX	anisindione,	GGCX	anisindione,	GGCX	anisindione,	GGCX	anisindione,	GGCX	anisindione,	GGCX	anisindione,	GGCX	anisindione,	GGCX	anisindione,	GGCX	anisindione,	GGCX	anisindione,	GGCX	anisindione,	GGCX	anisindione,	GGCX	anisindione,	GGCX	anisindione,	GGCX	anisindione,	GGCX	anisindione,	GGCX	anisindione,	GGCX	anisindione,	GGCX	anisindione,	GGCX	anisindione,	GGCX	anisindione,	GGCX	anisindione,	GGCX	anisindione,	GGCX	anisindione,	GGCX	anisindione,	GGCX	anisindione,	GGCX	anisindione,	GGCX	anisindione,	GGCX	anisindione,	GGCX	anisindione,	GGCX	anisindione,	GGCX	anisindione,	GGCX	anisindione,	GGCX	anisindione,	GGCX	anisindione,	GGCX	anisindione,	GGCX	anisindione,	GGCX	anisindione,	GGCX	anisindione,	GGCX	anisindione,	GGCX	anisindione,	GGCX	anisindione,	GGCX	anisindione,	GGCX	anisindione,	GGCX	anisindione,	GGCX	anisindione,	GGCX	anisindione,	GGCX	anisindione,	GGCX	anisindione,	GGCX	anisindione,	GGCX	anisindione,	GGCX	anisindione,	GGCX	anisindione,	GGCX	anisindione,	GGCX	anisindione,	GGCX	anisindione,	GGCX	anisindione,	GGCX	anisindione,	GGCX	anisindione,	GGCX	anisindione,	GGCX	anisindione,	GGCX	anisindione,	GGCX	anisindione,	GGCX	anisindione,	GGCX	anisindione,	GGCX	anisindione,	GGCX	anisindione,	GGCX	anisindione,	GGCX	anisindione,	GGCX	anisindione,	GGCX	anisindione,	GGCX	anisindione,	GGCX	anisindione,	GGCX	anisindione,	GGCX	anisindione,	GGCX	anisindione,	GGCX	anisindione,	GGCX	anisindione,	GGCX	anisindione,	GGCX	anisindione,	GGCX	anisindione,	GGCX	anisindione,	GGCX	anisindione,	GGCX	anisindione,	GGCX	anisindione,	GGCX	anisindione,	GGCX	anisindione,	GGCX	anisindione,	GGCX	anisindione,	GGCX	anisindione,	GGCX	anisindione,	GGCX	anisindione,	GGCX	anisindione,	GGCX	anisindione,	GGCX	anisindione,	GGCX	anisindione,	GGCX	anisindione,	GGCX	anisindione,	GGCX	anisindione,	GGCX	anisindione,	GGCX	anisindione,	GGCX	anisindione,	GGCX	anisindione,	GGCX	anisindione,	GGCX	anisindione,	GGCX	anisindione,	GGCX	anisindione,	GGCX	anisindione,	GGCX	anisindione,	GGCX	anisindione,	GGCX	anisindione,	GGCX	anisindione,	GGCX	anisindione,	GGCX	anisindione,	GGCX	anisindione,	GGCX	anisindione,	GGCX	anisindione,	GGCX	anisindione,	GGCX	anisindione,	GGCX	anisindione,	GGCX	anisindione,	GGCX	anisindione,	GGCX	anisindione,	GGCX	anisindione,	GGCX	anisindione,	GGCX	anisindione,	GGCX	anisindione,	GGCX	anisindione,	GGCX	anisindione,	GGCX	anisindione,	GGCX	anisindione,	GGCX	anisindione,	GGCX	anisindione,	GGCX	anisindione,	GGCX	anisindione,	GGCX	anisindione,	GGCX	anisindione,	GGCX	anisindione,	GGCX	anisindione,	GGCX	anisindione,	GGCX	anisindione,	GGCX	anisindione,	GGCX	anisindione,	GGCX	anisindione,	GGCX	anisindione,	GGCX	anisindione,	GGCX	anisindione,	GGCX	anisindione,	GGCX	anisindione,	GGCX	anisindione,	GGCX	anisindione,	GGCX	anisindione,	GGCX	anisindione,	GGCX	anisindione,	GGCX	anisindione,	GGCX	anisindione,	GGCX	anisindione,	GGCX	anisindione,	GGCX	anisindione,	GGCX	anisindione,	GGCX	anisindione,	GGCX	anisindione,	GGCX	anisindione,	GGCX	anisindione,	GGCX	anisindione,	GGCX	anisindione,	GGCX	anisindione,	GGCX	anisindione,	GGCX	anisindione,	GGCX	anisindione,	GGCX	anisindione,	GGCX	anisindione,	GGCX	anisindione,	GGCX	anisindione,	GGCX	anisindione,	GGCX	anisindione,	GGCX	anisindione,	GGCX	anisindione,	GGCX	anisindione,	GGCX	anisindione,	GGCX	anisindione,	GGCX	anisindione,	GGCX	anisindione,	GGCX	anisindione,	GGCX	anisindione,	GGCX	anisindione,	GGCX	anisindione,	GGCX	anisindione,	GGCX	anisindione,	GGCX	anisindione,	GGCX	anisindione,	GGCX	anisindione,	GGCX	anisindione,	GGCX	anisindione,	GGCX	anisindione,	GGCX	anisindione,	GGCX	anisindione,	GGCX	anisindione,	GGCX	anisindione,	GGCX	anisindione,	GGCX	anisindione,	GGCX	anisindione,	GGCX	anisindione,	GGCX	anisindione,	GGCX	anisindione,	GGCX	anisindione,	GGCX	anisindione,	GGCX	anisindione,	GGCX	anisindione,	GGCX	anisindione,	GGCX	anisindione,	GGCX	anisindione,	GGCX	anisindione,	GGCX	anisindione,	GGCX	anisindione,	GGCX	anisindione,	GGCX	anisindione,	GGCX	anisindione,	GGCX	anisindione,	GGCX	anisindione,	GGCX	anisindione,	GGCX	anisindione,	GGCX	anisindione,	GGCX	anisindione,	GGCX	anisindione,	GGCX	anisindione,	GGCX	anisindione,	GGCX	anisindione,	GGCX	anisindione,	GGCX	anisindione,	GGCX	anisindione,	GGCX	anisindione,	GGCX	anisindione,	GGCX	anisindione,	GGCX	anisindione,	GGCX	anisindione,	GGCX	anisindione,	GGCX	anisindione,	GGCX	anisindione,	GGCX	anisindione,	GGCX	anisindione,	GGCX	anisindione,	GGCX	anisindione,	GGCX	anisindione,	GGCX	anisindione,	GGCX	anisindione,	GGCX	anisindione,	GGCX	anisindione,	GGCX	anisindione,	GGCX	anisindione,	GGCX	anisindione,	GGCX	anisindione,	GGCX	anisindione,	GGCX	anisindione,	GGCX	anisindione,	GGCX	anisindione,	GGCX	anisindione,	GGCX	anisindione,	GGCX	anisindione,	GGCX	anisindione,	GGCX	anisindione,	GGCX	anisindione,	GGCX	anisindione,	GGCX	anisindione,	GGCX	anisindione,	GGCX	anisindione,	GGCX	anisindione,	GGCX	anisindione,	GGCX	anisindione,	GGCX	anisindione,	GGCX	anisindione,	GGCX	anisindione,	GGCX	anisindione,	GGCX	anisindione,	GGCX	anisindione,	GGCX	anisindione,	GGCX	anisindione,	GGCX	anisindione,	GGCX	anisindione,	GGCX	anisindione,	GGCX	anisindione,	GGCX	anisindione,	GGCX	anisindione,	GGCX	anisindione,	GGCX	anisindione,	GGCX	anisindione,	GGCX	anisindione,	GGCX	anisindione,	GGCX	anisindione,	GGCX	anisindione,	GGCX	anisindione,	GGCX	anisindione,	GGCX	anisindione,	GGCX	anisindione,	GGCX	anisindione,	GGCX	anisindione,	GGCX	anisindione,	GGCX	anisindione,	GGCX	anisindione,	GGCX	anisindione,	GGCX	anisindione,	GGCX	anisindione,	GGCX	anisindione,	GGCX	anisindione,	GGCX	anisindione,	GGCX	anisindione,	GGCX	anisindione,	GGCX	anisindione,	GGCX	anisindione,	GGCX	anisindione,	GGCX	anisindione,	GGCX	anisindione,	GGCX	anisindione,	GGCX	anisindione,	GGCX	anisindione,	GGCX	anisindione,	GGCX	anisindione,	GGCX	anisindione,	GGCX	anisindione,	GGCX	anisindione,	GGCX	anisindione,	GGCX	anisindione,	GGCX	anisindione,	GGCX	anisindione,	GGCX	anisindione,	GGCX	anisindione,	GGCX	anisindione,	GGCX	anisindione,	GGCX	anisindione,	GGCX	anisindione,	GGCX	anisindione,	GGCX	anisindione,	GGCX	anisindione,	GGCX	anisindione,	GGCX	anisindione,	GGCX	anisindione,	GGCX	anisindione,	GGCX	anisindione,	GGCX	anisindione,	GGCX	anisindione,	GGCX	anisindione,	GGCX	anisindione,	GGCX	anisindione,	GGCX	anisindione,	GGCX	anisindione,	GGCX	anisindione,	GGCX	anisindione,	GGCX	anisindione,	GGCX	anisindione,	GGCX	anisindione,	GGCX	anisindione,	GGCX	anisindione,	GGCX	anisindione,	GGCX	anisindione,	GGCX	anisindione,	GGCX	anisindione,	GGCX	anisindione,	GGCX	anisindione,	GGCX	anisindione,	GGCX	anisindione,	GGCX	anisindione,	GGCX	anisindione,	GGCX	anisindione,	GGCX	anisindione,	GGCX	anisindione,	GGCX	anisindione,	GGCX	anisindione,	GGCX	anisindione,	GGCX	anisindione,	GGCX	anisindione,	GGCX	anisindione,	GGCX	anisindione,	GGCX	anisindione,	GGCX	anisindione,	GGCX	anisindione,	GGCX	anisindione,	GGCX	anisindione,	GGCX	anisindione,	GGCX	anisindione,	GGCX	anisindione,	GGCX	anisindione,	GGCX	anisindione,	GGCX	anisindione,	GGCX	anisindione,	GGCX	anisindione,	GGCX	anisindione,	GGCX	anisindione,	GGCX	anisindione,	GGCX	anisindione,	GGCX	anisindione,	GGCX	anisindione,	GGCX	anisindione,	GGCX	anisindione,	GGCX	anisindione,	GGCX	anisindione,	GGCX	anisindione,	GGCX	anisindione,	GGCX	anisindione,	GGCX	anisindione,	GGCX	anisindione,	GGCX	anisindione,	GGCX	anisindione,	GGCX	anisindione,	GGCX	anisindione,	GGCX	anisindione,	GGCX	anisindione,	GGCX	anisindione,	GGCX	anisindione,	GGCX	anisindione,	GGCX	anisindione,	GGCX	anisindione,	GGCX	anisindione,	GGCX	anisindione,	GGCX	anisindione,	GGCX	anisindione,	GGCX	anisindione,	GGCX	anisindione,	GGCX	anisindione,	GGCX	anisindione,	GGCX	anisindione,	GGCX	anisindione,	GGCX	anisindione,	GGCX	anisindione,	GGCX	anisindione,	GGCX	anisindione,	GGCX	anisindione,	GGCX	anisindione,	GGCX	anisindione,	GGCX	anisindione,	GGCX	anisindione,	GGCX	anisindione,	GGCX	anisindione,	GGCX	anisindione,	GGCX	anisindione,	GGCX	anisindione,	GGCX	anisindione,	GGCX	anisindione,	GGCX	anisindione,	GGCX	anisindione,	GGCX	anisindione,	GGCX	anisindione,	GGCX	anisindione,	GGCX	anisindione,	GGCX	anisindione,	GGCX	anisindione,	GGCX	anisindione,	GGCX	anisindione,	GGCX	anisindione,	GGCX	anisindione,	GGCX	anisindione,	GGCX	anisindione,	GGCX	anisindione,	GGCX	anisindione,	GGCX	anisindione,	GGCX	anisindione,	GGCX	anisindione,	GGCX	anisindione,	GGCX	anisindione,	GGCX	anisindione,	GGCX	anisindione,	GGCX	anisindione,	GGCX	anisindione,	GGCX	anisindione,	GGCX	anisindione,	GGCX	anisindione,	GGCX	anisindione,	GGCX	anisindione,	GGCX	anisindione,	GGCX	anisindione,	GGCX	anisindione,	GGCX	anisindione,	GGCX	anisindione,	GGCX	anisindione,	GGCX	anisindione,	GGCX	anisindione,	GGCX	anisindione,	GGCX	anisindione,	GGCX	anisindione,	GGCX	anisindione,	GGCX	anisindione,	GGCX	anisindione,	GGCX	anisindione,	GGCX	anisindione,	GGCX	anisindione,	GGCX	anisindione,	GGCX	anisindione,	GGCX	anisindione,	GGCX	anisindione,	GGCX	anisindione,	GGCX	anisindione,	GGCX	anisindione,	GGCX	anisindione,	GGCX	anisindione,	GGCX	anisindione,	GGCX	anisindione,	GGCX	anisindione,	GGCX	anisindione,	GGCX	anisindione,	GGCX	anisindione,	GGCX	anisindione,	GGCX	anisindione,	GGCX	anisindione,	GGCX	anisindione,	GGCX	anisindione,	GGCX	anisindione,	GGCX	anisindione,	GGCX	anisindione,	GGCX	anisindione,	GGCX	anisindione,	GGCX	anisindione,	GGCX	anisindione,	GGCX	anisindione,	GGCX	anisindione,	GGCX	anisindione,	GGCX	anisindione,	GGCX	anisindione,	GGCX	anisindione,	GGCX	anisindione,	GGCX	anisindione,	GGCX	anisindione,	GGCX	anisindione,	GGCX	anisindione,	GGCX	anisindione,	GGCX	anisindione,	GGCX	anisindione,	GGCX	anisindione,	GGCX	anisindione,	GGCX	anisindione,	GGCX	anisindione,	GGCX	anisindione,	GGCX	anisindione,	GGCX	anisindione,	GGCX	anisindione,	GGCX	anisindione,	GGCX	anisindione,	GGCX	anisindione,	GGCX	anisindione,	GGCX	anisindione,	GGCX	anisindione,	GGCX	anisindione,	GGCX	anisindione,	GGCX	anisindione,	GGCX	anisindione,	GGCX	anisindione,	GGCX	anisindione,	GGCX	anisindione,	GGCX	anisindione,	GGCX	anisindione,	GGCX	anisindione,	GGCX	anisindione,	GGCX	anisindione,	GGCX	anisindione,	GGCX	anisindione,	GGCX	anisindione,	GGCX	anisindione,	GGCX	anisindione,	GGCX	anisindione,	GGCX	anisindione,	GGCX	anisindione,	GGCX	anisindione,	GGCX	anisindione,	GGCX	anisindione,	GGCX	anisindione,	GGCX	anisindione,	GGCX	anisindione,	GGCX	anisindione,	GGCX	anisindione,	GGCX	anisindione,	GGCX	anisindione,	GGCX	anisindione,	GGCX	anisindione,	GGCX	anisindione,	GGCX	anisindione,	GGCX	anisindione,	GGCX	anisindione,	GGCX	anisindione,	GGCX	anisindione,	GGCX	anisindione,	GGCX	anisindione,	GGCX	anisindione,	GGCX	anisindione,	GGCX	anisindione,	GGCX	anisindione,	GGCX	anisindione,	GGCX	anisindione,	GGCX	anisindione,	GGCX	anisindione,	GGCX	anisindione,	GGCX	anisindione,	GGCX	anisindione,	GGCX	anisindione,	GGCX	anisindione,	GGCX	anisindione,	GGCX	anisindione,	GGCX	anisindione,	GGCX	anisindione,	GGCX	anisindione,	GGCX	anisindione,	GGCX	anisindione,	GGCX	anisindione,	GGCX	anisindione,	GGCX	anisindione,	GGCX	anisindione,	GGCX	anisindione,	GGCX	anisindione,	GGCX	anisindione,	GGCX	anisindione,	GGCX	anisindione,	GGCX	anisindione,	GGCX	anisindione,	GGCX	anisindione,	GGCX	anisindione,	GGCX	anisindione,	GGCX	anisindione,	GGCX	anisindione,	GGCX	anisindione,	GGCX	anisindione,	GGCX	anisindione,	GGCX	anisindione,	GGCX	anisindione,	GGCX	anisindione,	GGCX	anisindione,	GGCX	anisindione,	GGCX	anisindione,	GGCX	anisindione,	GGCX	anisindione,	GGCX	anisindione,	GGCX	anisindione,	GGCX	anisindione,	GGCX	anisindione,	GGCX	anisindione,	GGCX	anisindione,	GGCX	anisindione,	GGCX	anisindione,	GGCX	anisindione,	GGCX	anisindione,	GGCX	anisindione,	GGCX	anisindione,	GGCX	anisindione,	GGCX	anisindione,	GGCX	anisindione,	GGCX	anisindione,	GGCX	anisindione,	GGCX	anisindione,	GGCX	anisindione,	GGCX	anisindione,	GGCX	anisindione,	GGCX	anisindione,	GGCX	anisindione,	GGCX	anisindione,	GGCX	anisindione,	GGCX	anisindione,	GGCX	anisindione,	GGCX	anisindione,	GGCX	anisindione,	GGCX	anisindione,	GGCX	anisindione,	GGCX	anisindione,	GGCX	anisindione,	GGCX	anisindione,	GGCX	anisindione,	GGCX	anisindione,	GGCX	anisindione,	GGCX	anisindione,	GGCX	anisindione,	GGCX	anisindione,	GGCX	anisindione,	GGCX	anisindione,	GGCX	anisindione,	GGCX	anisindione,	GGCX	anisindione,	GGCX	anisindione,	GGCX	anisindione,	GGCX	anisindione,	GGCX	anisindione,	GGCX	anisindione,	GGCX	anisindione,	GGCX	anisindione,	GGCX	anisindione,	GGCX	anisindione,	GGCX	anisindione,	GGCX	anisindione,	GGCX	anisindione,	GGCX	anisindione,	GGCX	anisindione,	GGCX	anisindione,	GGCX	anisindione,	GGCX	anisindione,	GGCX	anisindione,	GGCX	anisindione,	GGCX	anisindione,	GGCX	anisindione,	GGCX	anisindione,	GGCX	anisindione,	GGCX	anisindione,	GGCX	anisindione,	GGCX	anisindione,	GGCX	anisindione,	GGCX	anisindione,	GGCX	anisindione,	GGCX	anisindione,	GGCX	anisindione,	GGCX	anisindione,	GGCX	anisindione,	GGCX	anisindione,	GGCX	anisindione,	GGCX	anisindione,	GGCX	anisindione,	GGCX	anisindione,	GGCX	anisindione,	GGCX	anisindione,	GGCX	anisindione,	GGCX	anisindione,	GGCX	anisindione,	GGCX	anisindione,	GGCX	anisindione,	GGCX	anisindione,	GGCX	anisindione,	GGCX	anisindione,	GGCX	anisindione,	GGCX	anisindione,	GGCX	anisindione,	GGCX	anisindione,	GGCX	anisindione,	GGCX	anisindione,	GGCX	anisindione,	GGCX	anisindione,	GGCX	anisindione,	GGCX	anisindione,	GGCX	anisindione,	GGCX	anisindione,	GGCX	anisindione,	GGCX	anisindione,	GGCX	anisindione,	GGCX	anisindione,	GGCX	anisindione,	GGCX	anisindione,	GGCX	anisindione,	GGCX	anisindione,	GGCX	anisindione,	GGCX	anisindione,	GGCX	anisindione,	GGCX	anisindione,	GGCX	anisindione,	GGCX	anisindione,	GGCX	anisindione,	GGCX	anisindione,	GGCX	anisindione,	GGCX	anisindione,	GGCX	anisindione,	GGCX	anisindione,	GGCX	anisindione,	GGCX	anisindione,	GGCX	anisindione,	GGCX	anisindione,	GGCX	anisindione,	GGCX	anisindione,	GGCX	anisindione,	GGCX	anisindione,	GGCX	anisindione,	GGCX	anisindione,	GGCX	anisindione,	GGCX	anisindione,	GGCX	anisindione,	GGCX	anisindione,	GGCX	anisindione,	GGCX	anisindione,	GGCX	anisindione,	GGCX	anisindione,	GGCX	anisindione,	GGCX	anisindione,	GGCX	anisindione,	GGCX	anisindione,	GGCX	anisindione,	GGCX	anisindione,	GGCX	anisindione,	GGCX	anisindione,	GGCX	anisindione,	GGCX	anisindione,	GGCX	anisindione,	GGCX	anisindione,	GGCX	anisindione,	GGCX	anisindione,	GGCX	anisindione,	GGCX	anisindione,	GGCX	anisindione,	GGCX	anisindione,	GGCX	anisindione,	GGCX	anisindione,	GGCX	anisindione,	GGCX	anisindione,	GGCX	anisindione,	GGCX	anisindione,	GGCX	anisindione,	GGCX	anisindione,	GGCX	anisindione,	GGCX	anisindione,	GGCX	anisindione,	GGCX	anisindione,	GGCX	anisindione,	GGCX	anisindione,	GGCX	anisindione,	GGCX	anisindione,	GGCX	anisindione,	GGCX	anisindione,	GGCX	anisindione,	GGCX	anisindione,	GGCX	anisindione,	GGCX	anisindione,	GGCX	anisindione,	GGCX	anisindione,	GGCX	anisindione,	GGCX	anisindione,	GGCX	anisindione,	GGCX	anisindione,	GGCX	anisindione,	GGCX	anisindione,	GGCX	anisindione,	GGCX	anisindione,	GGCX	anisindione,	GGCX	anisindione,	GGCX	anisindione,	GGCX	anisindione,	GGCX	anisindione,	GGCX	anisindione,	GGCX	anisindione,	GGCX	anisindione,	GGCX	anisindione,	GGCX	anisindione,	GGCX	anisindione,	GGCX	anisindione,	GGCX	anisindione,	GGCX	anisindione,	GGCX	anisindione,	GGCX	anisindione,	GGCX	anisindione,	GGCX	anisindione,	GGCX	anisindione,	GGCX	anisindione,	GGCX	anisindione,	GGCX	anisindione,	GGCX	anisindione,	GGCX	anisindione,	GGCX	anisindione,	GGCX	anisindione,	GGCX	anisindione,	GGCX	anisindione,	GGCX	anisindione,	GGCX	anisindione,	GGCX	anisindione,	GGCX	anisindione,	GGCX	anisindione,	GGCX	anisindione,	GGCX	anisindione,	GGCX	anisindione,	GGCX	anisindione,	GGCX	anisindione,	GGCX	anisindione,	GGCX	anisindione,	GGCX	anisindione,	GGCX	anisindione,	GGCX	anisindione,	GGCX	anisindione,	GGCX	anisindione,	GGCX	anisindione,	GGCX	anisindione,	GGCX	anisindione,	GGCX	anisindione,	GGCX	anisindione,	GGCX	anisindione,	GGCX	anisindione,	GGCX	anisindione,	GGCX	anisindione,	GGCX	anisindione,	GGCX	anisindione,	GGCX	anisindione,	GGCX	anisindione,	GGCX	anisindione,	GGCX	anisindione,	GGCX	anisindione,	GGCX	anisindione,	GGCX	anisindione,	GGCX	anisindione,	GGCX	anisindione,	GGCX	anisindione,	GGCX	anisindione,	GGCX	anisindione,	GGCX	anisindione,	GGCX	anisindione,	GGCX	anisindione,	GGCX	anisindione,	GGCX	anisindione,	GGCX	anisindione,	GGCX	anisindione,	GGCX	anisindione,	GGCX	anisindione,	GGCX	anisindione,	GGCX	anisindione,	GGCX	anisindione,	GGCX	anisindione,	GGCX	anisindione,	GGCX	anisindione,	GGCX	anisindione,	GGCX	anisindione,	GGCX	anisindione,	GGCX	anisindione,	GGCX	anisindione,	GGCX	anisindione,	GGCX	anisindione,	GGCX	anisindione,	GGCX	anisindione,	GGCX	anisindione,	GGCX	anisindione,	GGCX	anisindione,	GGCX	anisindione,	GGCX	anisindione,	GGCX	anisindione,	GGCX	anisindione,	GGCX	anisindione,	GGCX	anisindione,	GGCX	anisindione,	GGCX	anisindione,	GGCX	anisindione,	GGCX	anisindione,	GGCX	anisindione,	GGCX	anisindione,	GGCX	anisindione,	GGCX	anisindione,	GGCX	anisindione,	GGCX	anisindione,	GGCX	anisindione,	GGCX	anisindione,	GGCX	anisindione,	GGCX	anisindione,	GGCX	anisindione,	GGCX	anisindione,	GGCX	anisindione,	GGCX	anisindione,	GGCX	anisindione,	GGCX	anisindione,	GGCX	anisindione,	GGCX	anisindione,	GGCX	anisindione,	GGCX	anisindione,	GGCX	anisindione,	GGCX	anisindione,	GGCX	anisindione,	GGCX	anisindione,	GGCX	anisindione,	GGCX	anisindione,	GGCX	anisindione,	GGCX	anisindione,	GGCX	anisindione,	GGCX	anisindione,	GGCX	anisindione,	GGCX	anisindione,	GGCX	anisindione,	GGCX	anisindione,	GGCX	anisindione,	GGCX	anisindione,	GGCX	anisindione,	GGCX	anisindione,	GGCX	anisindione,	GGCX	anisindione,	GGCX	anisindione,	GGCX	anisindione,	GGCX	anisindione,	GGCX	anisindione,	GGCX	anisindione,	GGCX	anisindione,	GGCX	anisindione,	GGCX	anisindione,	GGCX	anisindione,	GGCX	anisindione,	GGCX	anisindione,	GGCX	anisindione,	GGCX	anisindione,	GGCX	anisindione,	GGCX	anisindione,	GGCX	anisindione,	GGCX	anisindione,	GGCX	anisindione,	GGCX	anisindione,	GGCX	anisindione,	GGCX	anisindione,	GGCX	anisindione,	GGCX	anisindione,	GGCX	anisindione,	GGCX	anisindione,	GGCX	anisindione,	GGCX	anisindione,	GGCX	anisindione,	GGCX	anisindione,	GGCX	anisindione,	GGCX	anisindione,	GGCX	anisindione,	GGCX	anisindione,	GGCX	anisindione,	GGCX	anisindione,	GGCX	anisindione,	GGCX	anisindione,	GGCX	anisindione,	GGCX	anisindione,	GGCX	anisindione,	GGCX	anisindione,	GGCX	anisindione,	GGCX	anisindione,	GGCX	anisindione,	GGCX	anisindione,	GGCX	anisindione,	GGCX	anisindione,	GGCX	anisindione,	GGCX	anisindione,	GGCX	anisindione,	GGCX	anisindione,	GGCX	anisindione,	GGCX	anisindione,	GGCX	anisindione,	GGCX	anisindione,	GGCX	anisindione,	GGCX	anisindione,	GGCX	anisindione,	GGCX	anisindione,	GGCX	anisindione,	GGCX	anisindione,	GGCX	anisindione,	GGCX	anisindione,	GGCX	anisindione,	GGCX	anisindione,	GGCX	anisindione,	GGCX	anisindione,	GGCX	anisindione,	GGCX	anisindione,	GGCX	anisindione,	GGCX	anisindione,	GGCX	anisindione,	GGCX	anisindione,	GGCX	anisindione,	GGCX	anisindione,	GGCX	anisindione,	GGCX	anisindione,	GGCX	anisindione,	GGCX	anisindione,	GGCX	anisindione,	GGCX	anisindione,	GGCX	anisindione,	GGCX	anisindione,	GGCX	anisindione,	GGCX	anisindione,	GGCX	anisindione,	GGCX	anisindione,	GGCX	anisindione,	GGCX	anisindione,	GGCX	anisindione,	GGCX	anisindione,	GGCX	anisindione,	GGCX	anisindione,	GGCX	anisindione,	GGCX	anisindione,	GGCX	anisindione,	GGCX	anisindione,	GGCX	anisindione,	GGCX	anisindione,	GGCX	anisindione,	GGCX	anisindione,	GGCX	anisindione,	GGCX	anisindione,	GGCX	anisindione,	GGCX	anisindione,	GGCX	anisindione,	GGCX	anisindione,	GGCX	anisindione,	GGCX	anisindione,	GGCX	anisindione,	GGCX	anisindione,	GGCX	anisindione,	GGCX	anisindione,	GGCX	anisindione,	GGCX	anisindione,	GGCX	anisindione,	GGCX	anisindione,	GGCX	anisindione,	GGCX	anisindione,	GGCX	anisindione,	GGCX	anisindione,	GGCX	anisindione,	GGCX	anisindione,	GGCX	anisindione,	GGCX	anisindione,	GGCX	anisindione,	GGCX	anisindione,	GGCX	anisindione,	GGCX	anisindione,	GGCX	anisindione,	GGCX	anisindione,	GGCX	anisindione,	GGCX	anisindione,	GGCX	anisindione,	GGCX	anisindione,	GGCX	anisindione,	GGCX	anisindione,	GGCX	anisindione,	GGCX	anisindione,	GGCX	anisindione,	GGCX	anisindione,	GGCX	anisindione,	GGCX	anisindione,	GGCX	anisindione,	GGCX	anisindione,	GGCX	anisindione,	GGCX	anisindione,	GGCX	anisindione,	GGCX	anisindione,	GGCX	anisindione,	GGCX	anisindione,	GGCX	anisindione,	GGCX	anisindione,	GGCX	anisindione,	GGCX	anisindione,	GGCX	anisindione,	GGCX	anisindione,	GGCX	anisindione,	GGCX	anisindione,	GGCX	anisindione,	GGCX	anisindione,	GGCX	anisindione,	GGCX	anisindione,	GGCX	anisindione,	GGCX	anisindione,	GGCX	anisindione,	GGCX	anisindione,	GGCX	anisindione,	GGCX	anisindione,	GGCX	anisindione,	GGCX	anisindione,	GGCX	anisindione,	GGCX	anisindione,	GGCX	anisindione,	GGCX	anisindione,	GGCX	anisindione,	GGCX	anisindione,	GGCX	anisindione,	GGCX	anisindione,	GGCX	anisindione,	GGCX	anisindione,	GGCX	anisindione,	GGCX	anisindione,	GGCX	anisindione,	GGCX	anisindione,	GGCX	anisindione,	GGCX	anisindione,	GGCX	anisindione,	GGCX	anisindione,	GGCX	anisindione,	GGCX	anisindione,	GGCX	anisindione,	GGCX	anisindione,	GGCX	anisindione,	GGCX	anisindione,	GGCX	anisindione,	GGCX	anisindione,	GGCX	anisindione,	GGCX	anisindione,	GGCX	anisindione,	GGCX	anisindione,	GGCX	anisindione,	GGCX	anisindione,	GGCX	anisindione,	GGCX	anisindione,	GGCX	anisindione,	GGCX	anisindione,	GGCX	anisindione,	GGCX	anisindione,	GGCX	anisindione,	GGCX	anisindione,	GGCX	anisindione,	GGCX	anisindione,	GGCX	anisindione,	GGCX	anisindione,	GGCX	anisindione,	GGCX	anisindione,	GGCX	anisindione,	GGCX	anisindione,	GGCX	anisindione,	GGCX	anisindione,	GGCX	anisindione,	GGCX	anisindione,	GGCX	anisindione,	GGCX	anisindione,	GGCX	anisindione,	GGCX	anisindione,	GGCX	anisindione,	GGCX	anisindione,	GGCX	anisindione,	GGCX	anisindione,	GGCX	anisindione,	GGCX	anisindione,	GGCX	anisindione,	GGCX	anisindione,	GGCX	anisindione,	GGCX	anisindione,	GGCX	anisindione,	GGCX	anisindione,	GGCX	anisindione,	GGCX	anisindione,	GGCX	anisindione,	GGCX	anisindione,	GGCX	anisindione,	GGCX	anisindione,	GGCX	anisindione,	GGCX	anisindione,	GGCX	anisindione,	GGCX	anisindione,	GGCX	anisindione,	GGCX	anisindione,	GGCX	anisindione,	GGCX	anisindione,	GGCX	anisindione,	GGCX	anisindione,	GGCX	anisindione,	GGCX	anisindione,	GGCX	anisindione,	GGCX	anisindione,	GGCX	anisindione,	GGCX	anisindione,	GGCX	anisindione,	GGCX	anisindione,	GGCX	anisindione,	GGCX	anisindione,	GGCX	anisindione,	GGCX	anisindione,	GGCX	anisindione,	GGCX	anisindione,	GGCX	anisindione,	GGCX	anisindione,	GGCX	anisindione,	GGCX	anisindione,	GGCX	anisindione,	GGCX	anisindione,	GGCX	anisindione,	GGCX	anisindione,	GGCX	anisindione,	GGCX	anisindione,	GGCX	anisindione,	GGCX	anisindione,	GGCX	anisindione,	GGCX	anisindione,	GGCX	anisindione,	GGCX	anisindione,	GGCX	anisindione,	GGCX	anisindione,	GGCX	anisindione,	GGCX	anisindione,	GGCX	anisindione,	GGCX	anisindione,	GGCX	anisindione,	GGCX	anisindione,	GGCX	anisindione,	GGCX	anisindione,	GGCX	anisindione,	GGCX	anisindione,	GGCX	anisindione,	GGCX	anisindione,	GGCX	anisindione,	GGCX	anisindione,	GGCX	anisindione,	GGCX	anisindione,	GGCX	anisindione,	GGCX	anisindione,	GGCX	anisindione,	GGCX	anisindione,	GGCX	anisindione,	GGCX	anisindione,	GGCX	anisindione,	GGCX	anisindione,	GGCX	anisindione,	GGCX	anisindione,	GGCX	anisindione,	GGCX	anisindione,	GGCX	anisindione,	GGCX	anisindione,	GGCX	anisindione,	GGCX	anisindione,	GGCX	anisindione,	GGCX	anisindione,	GGCX	anisindione,	GGCX	anisindione,	GGCX	anisindione,	GGCX	anisindione,	GGCX	anisindione,	GGCX	anisindione,	GGCX	anisindione,	GGCX	anisindione,	GGCX	anisindione,	GGCX	anisindione,	GGCX	anisindione,	GGCX	anisindione,	GGCX	anisindione,	GGCX	anisindione,	GGCX	anisindione,	GGCX	anisindione,	GGCX	anisindione,	GGCX	anisindione,	GGCX	anisindione,	GGCX	anisindione,	GGCX	anisindione,	GGCX	anisindione,	GGCX	anisindione,	GGCX	anisindione,	GGCX	anisindione,	GGCX	anisindione,	GGCX	anisindione,	GGCX	anisindione,	GGCX	anisindione,	GGCX	anisindione,	GGCX	anisindione,	GGCX	anisindione,	GGCX	anisindione,	GGCX	anisindione,	GGCX	anisindione,	GGCX	anisindione,	GGCX	anisindione,	GGCX	anisindione,	GGCX	anisindione,	GGCX	anisindione,	GGCX	anisindione,	GGCX	anisindione,	GGCX	anisindione,	GGCX	anisindione,	GGCX	anisindione,	GGCX	anisindione,	GGCX	anisindione,	GGCX	anisindione,	GGCX	anisindione,	GGCX	anisindione,	GGCX	anisindione,	GGCX	anisindione,	GGCX	anisindione,	GGCX	anisindione,	GGCX	anisindione,	GGCX	anisindione,	GGCX	anisindione,	GGCX	anisindione,	GGCX	anisindione,	GGCX	anisindione,	GGCX	anisindione,	GGCX	anisindione,	GGCX	anisindione,	GGCX	anisindione,	GGCX	anisindione,	GGCX	anisindione,	GGCX	anisindione,	GGCX	anisindione,	GGCX	anisindione,	GGCX	anisindione,	GGCX	anisindione,	GGCX	anisindione,	GGCX	anisindione,	GGCX	anisindione,	GGCX	anisindione,	GGCX	anisindione,	GGCX	anisindione,	GGCX	anisindione,	GGCX	anisindione,	GGCX	anisindione,	GGCX	anisindione,	GGCX	anisindione,	GGCX	anisindione,	GGCX	anisindione,	GGCX	anisindione,	GGCX	anisindione,	GGCX	anisindione,	GGCX	anisindione,	GGCX	anisindione,	GGCX	anisindione,	GGCX	anisindione,	GGCX	anisindione,	GGCX	anisindione,	GGCX	anisindione,	GGCX	anisindione,	GGCX	anisindione,	GGCX	anisindione,	GGCX	anisindione,	GGCX	anisindione,	GGCX	anisindione,	GGCX	anisindione,	GGCX	anisindione,	GGCX	anisindione,	GGCX	anisindione,	GGCX	anisindione,	GGCX	anisindione,	GGCX	anisindione,	GGCX	anisindione,	GGCX	anisindione,	GGCX	anisindione,	GGCX	anisindione,	GGCX	anisindione,	GGCX	anisindione,	GGCX	anisindione,	GGCX	anisindione,	GGCX	anisindione,	GGCX	anisindione,	GGCX	anisindione,	GGCX	anisindione,	GGCX	anisindione,	GGCX	anisindione,	GGCX	anisindione,	GGCX	anisindione,	GGCX	anisindione,	GGCX	anisindione,	GGCX	anisindione,	GGCX	anisindione,	GGCX	anisindione,	GGCX	anisindione,	GGCX	anisindione,	GGCX	anisindione,	GGCX	anisindione,	GGCX	anisindione,	GGCX	anisindione,	GGCX	anisindione,	GGCX	anisindione,	GGCX	anisindione,	GGCX	anisindione,	GGCX	anisindione,	GGCX	anisindione,	GGCX	anisindione,	GGCX	anisindione,	GGCX	anisindione,	GGCX	anisindione,	GGCX	anisindione,	GGCX	anisindione,	GGCX	anisindione,	GGCX	anisindione,	GGCX	anisindione,	GGCX	anisindione,	GGCX	anisindione,	GGCX	anisindione,	GGCX	anisindione,	GGCX	anisindione,	GGCX	anisindione,	GGCX	anisindione,	GGCX	anisindione,	GGCX	anisindione,	GGCX	anisindione,	GGCX	anisindione,	GGCX	anisindione,	GGCX	anisindione,	GGCX	anisindione,	GGCX	anisindione,	GGCX	anisindione,	GGCX	anisindione,	GGCX	anisindione,	GGCX	anisindione,	GGCX	anisindione,	GGCX	anisindione,	GGCX	anisindione,	GGCX	anisindione,	GGCX	anisindione,	GGCX	anisindione,	GGCX	anisindione,	GGCX	anisindione,	GGCX	anisindione,	GGCX	anisindione,	GGCX	anisindione,	GGCX	anisindione,	GGCX	anisindione,	GGCX	anisindione,	GGCX	anisindione,	GGCX	anisindione,	GGCX	anisindione,	GGCX	anisindione,	GGCX	anisindione,	GGCX	anisindione,	GGCX	anisindione,	GGCX	anisindione,	GGCX	anisindione,	GGCX	anisindione,	GGCX	anisindione,	GGCX	anisindione,	GGCX	anisindione,	GGCX	anisindione,	GGCX	anisindione,	GGCX	anisindione,	GGCX	anisindione,	GGCX	anisindione,	GGCX	anisindione,	GGCX	anisindione,	GGCX	anisindione,	GGCX	anisindione,	GGCX	anisindione,	GGCX	anisindione,	GGCX	anisindione,	GGCX	anisindione,	GGCX	anisindione,	GGCX	anisindione,	GGCX	anisindione,	GGCX	anisindione,	GGCX	anisindione,	GGCX	anisindione,	GGCX	anisindione,	GGCX	anisindione,	GGCX	anisindione,	GGCX	anisindione,	GGCX	anisindione,	GGCX	anisindione,	GGCX	anisindione,	GGCX	anisindione,	GGCX	anisindione,	GGCX	anisindione,	GGCX	anisindione,	GGCX	anisindione,	GGCX	anisindione,	GGCX	anisindione,	GGCX	anisindione,	GGCX	anisindione,	GGCX	anisindione,	GGCX	anisindione,	GGCX	anisindione,	GGCX	anisindione,	GGCX	anisindione,	GGCX	anisindione,	GGCX	anisindione,	GGCX	anisindione,	GGCX	anisindione,	GGCX	anisindione,	GGCX	anisindione,	GGCX	anisindione,	GGCX	anisindione,	GGCX	anisindione,	GGCX	anisindione,	GGCX	anisindione,	GGCX	anisindione,	GGCX	anisindione,	GGCX	anisindione,	GGCX	anisindione,	GGCX	anisindione,	GGCX	anisindione,	GGCX	anisindione,	GGCX	anisindione,	GGCX	anisindione,	GGCX	anisindione,	GGCX	anisindione,	GGCX	anisindione,	GGCX	anisindione,	GGCX	anisindione,	GGCX	anisindione,	GGCX	anisindione,	GGCX	anisindione,	GGCX	anisindione,	GGCX	anisindione,	GGCX	anisindione,	GGCX	anisindione,	GGCX	anisindione,	GGCX	anisindione,	GGCX	anisindione,	GGCX	anisindione,	GGCX	anisindione,	GGCX	anisindione,	GGCX	anisindione,	GGCX	anisindione,	GGCX	anisindione,	GGCX	anisindione,	GGCX	anisindione,	GGCX	anisindione,	GGCX	anisindione,	GGCX	anisindione,	GGCX	anisindione,	GGCX	anisindione,	GGCX	anisindione,	GGCX	anisindione,	GGCX	anisindione,	GGCX	anisindione,	GGCX	anisindione,	GGCX	anisindione,	GGCX	anisindione,	GGCX	anisindione,	GGCX	anisindione,	GGCX	anisindione,	GGCX	anisindione,	GGCX	anisindione,	GGCX	anisindione,	GGCX	anisindione,	GGCX	anisindione,	GGCX	anisindione,	GGCX	anisindione,	GGCX	anisindione,	GGCX	anisindione,	GGCX	anisindione,	GGCX	anisindione,	GGCX	anisindione,	GGCX	anisindione,	GGCX	anisindione,	GGCX	anisindione,	GGCX	anisindione,	GGCX	anisindione,	GGCX	anisindione,	GGCX	anisindione,	GGCX	anisindione,	GGCX	anisindione,	GGCX	anisindione,	GGCX	anisindione,	GGCX	anisindione,	GGCX	anisindione,	GGCX	anisindione,	GGCX	anisindione,	GGCX	anisindione,	GGCX	anisindione,	GGCX	anisindione,	GGCX	anisindione,	GGCX	anisindione,	GGCX	anisindione,	GGCX	anisindione,	GGCX	anisindione,	GGCX	anisindione,	GGCX	anisindione,	GGCX	anisindione,	GGCX	anisindione,	GGCX	anisindione,	GGCX	anisindione,	GGCX	anisindione,	GGCX	anisindione,	GGCX	anisindione,	GGCX	anisindione,	GGCX	anisindione,	GGCX	anisindione,	GGCX	anisindione,	GGCX	anisindione,	GGCX	anisindione,	GGCX	anisindione,	GGCX	anisindione,	GGCX	anisindione,	GGCX	anisindione,	GGCX	anisindione,	GGCX	anisindione,	GGCX	anisindione,	GGCX	anisindione,	GGCX	anisindione,	GGCX	anisindione,	GGCX	anisindione,	GGCX	anisindione,	GGCX	anisindione,	GGCX	anisindione,	GGCX	anisindione,	GGCX	anisindione,	GGCX	anisindione,	GGCX	anisindione,	GGCX	anisindione,	GGCX	anisindione,	GGCX	anisindione,	GGCX	anisindione,	GGCX	anisindione,	GGCX	anisindione,	GGCX	anisindione,	GGCX	anisindione,	GGCX	anisindione,	GGCX	anisindione,	GGCX	anisindione,	GGCX	anisindione,	GGCX	anisindione,	GGCX	anisindione,	GGCX	anisindione,	GGCX	anisindione,	GGCX	anisindione,	GGCX	anisindione,	GGCX	anisindione,	GGCX	anisindione,	GGCX	anisindione,	GGCX	anisindione,	GGCX	anisindione,	GGCX	anisindione,	GGCX	anisindione,	GGCX	anisindione,	GGCX	anisindione,	GGCX	anisindione,	GGCX	anisindione,	GGCX	anisindione,	GGCX	anisindione,	GGCX	anisindione,	GGCX	anisindione,	GGCX	anisindione,	GGCX	anisindione,	GGCX	anisindione,	GGCX	anisindione,	GGCX	anisindione,	GGCX	anisindione,	GGCX	anisindione,	GGCX	anisindione,	GGCX	anisindione,	GGCX	anisindione,	GGCX	anisindione,	GGCX	anisindione,	GGCX	anisindione,	GGCX	anisindione,	GGCX	anisindione,	GGCX	anisindione,	GGCX	anisindione,	GGCX	anisindione,	GGCX	anisindione,	GGCX	anisindione,	GGCX	anisindione,	GGCX	anisindione,	GGCX	anisindione,	GGCX	anisindione,	GGCX	anisindione,	GGCX	anisindione,	GGCX	anisindione,	GGCX	anisindione,	GGCX	anisindione,	GGCX	anisindione,	GGCX	anisindione,	GGCX	anisindione,	GGCX	anisindione,	GGCX	anisindione,	GGCX	anisindione,	GGCX	anisindione,	GGCX	anisindione,	GGCX	anisindione,	GGCX	anisindione,	GGCX	anisindione,	GGCX	anisindione,	GGCX	anisindione,	GGCX	anisindione,	GGCX	anisindione,	GGCX	anisindione,	GGCX	anisindione,	GGCX	anisindione,	GGCX	anisindione,	GGCX	anisindione,	GGCX	anisindione,	GGCX	anisindione,	GGCX	anisindione,	GGCX	anisindione,	GGCX	anisindione,	GGCX	anisindione,	GGCX	anisindione,	GGCX	anisindione,	GGCX	anisindione,	GGCX	anisindione,	GGCX	anisindione,	GGCX	anisindione,	GGCX	anisindione,	GGCX	anisindione,	GGCX	anisindione,	GGCX	anisindione,	GGCX	anisindione,	GGCX	anisindione,	GGCX	anisindione,	GGCX	anisindione,	GGCX	anisindione,	GGCX	anisindione,	GGCX	anisindione,	GGCX	anisindione,	GGCX	anisindione,	GGCX	anisindione,	GGCX	anisindione,	GGCX	anisindione,	GGCX	anisindione,	GGCX	anisindione,	GGCX	anisindione,	GGCX	anisindione,	GGCX	anisindione,	GGCX	anisindione,	GGCX	anisindione,	GGCX	anisindione,	GGCX	anisindione,	GGCX	anisindione,	GGCX	anisindione,	GGCX	anisindione,	GGCX	anisindione,	GGCX	anisindione,	GGCX	anisindione,	GGCX	anisindione,	GGCX	anisindione,	GGCX	anisindione,	GGCX	anisindione,	GGCX	anisindione,	GGCX	anisindione,	GGCX	anisindione,	GGCX	anisindione,	GGCX	anisindione,	GGCX	anisindione,	GGCX	anisindione,	GGCX	anisindione,	GGCX	anisindione,	GGCX	anisindione,	GGCX	anisindione,	GGCX	anisindione,	GGCX	anisindione,	GGCX	anisindione,	GGCX	anisindione,	GGCX	anisindione,	GGCX	anisindione,	GGCX	anisindione,	GGCX	anisindione,	GGCX	anisindione,	GGCX	anisindione,	GGCX	anisindione,	GGCX	anisindione,	GGCX	anisindione,	GGCX	anisindione,	GGCX	anisindione,	GGCX	anisindione,	GGCX	anisindione,	GGCX	anisindione,	GGCX	anisindione,	GGCX	anisindione,	GGCX	anisindione,	GGCX	anisindione,	GGCX	anisindione,	GGCX	anisindione,	GGCX	anisindione,	GGCX	anisindione,	GGCX	anisindione,	GGCX	anisindione,	GGCX	anisindione,	GGCX	anisindione,	GGCX	anisindione,	GGCX	anisindione,	GGCX	anisindione,	GGCX	anisindione,	GGCX	anisindione,	GGCX	anisindione,	GGCX	anisindione,	GGCX	anisindione,	GGCX	anisindione,	GGCX	anisindione,	GGCX	anisindione,	GGCX	anisindione,	GGCX	anisindione,	GGCX	anisindione,	GGCX	anisindione,	GGCX	anisindione,	GGCX	anisindione,	GGCX	anisindione,	GGCX	anisindione,	GGCX	anisindione,	GGCX	anisindione,	GGCX	anisindione,	GGCX	anisindione,	GGCX	anisindione,	GGCX	anisindione,	GGCX	anisindione,	GGCX	anisindione,	GGCX	anisindione,	GGCX	anisindione,	GGCX	anisindione,	GGCX	anisindione,	GGCX	anisindione,	GGCX	anisindione,	GGCX	anisindione,	GGCX	anisindione,	GGCX	anisindione,	GGCX	anisindione,	GGCX	anisindione,	GGCX	anisindione,	GGCX	anisindione,	GGCX	anisindione,	GGCX	anisindione,	GGCX	anisindione,	GGCX	anisindione,	GGCX	anisindione,	GGCX	anisindione,	GGCX	anisindione,	GGCX	anisindione,	GGCX	anisindione,	GGCX	anisindione,	GGCX	anisindione,	GGCX	anisindione,	GGCX	anisindione,	GGCX	anisindione,	GGCX	anisindione,	GGCX	anisindione,	GGCX	anisindione,	GGCX	anisindione,	GGCX	anisindione,	GGCX	anisindione,	GGCX	anisindione,	GGCX	anisindione,	GGCX	anisindione,	GGCX	anisindione,	GGCX	anisindione,	GGCX	anisindione,	GGCX	anisindione,	GGCX	anisindione,	GGCX	anisindione,	GGCX	anisindione,	GGCX	anisindione,	GGCX	anisindione,	GGCX	anisindione,	GGCX	anisindione,	GGCX	anisindione,	GGCX	anisindione,	GGCX	anisindione,	GGCX	anisindione,	GGCX	anisindione,	GGCX	anisindione,	GGCX	anisindione,	GGCX	anisindione,	GGCX	anisindione,	GGCX	anisindione,	GGCX	anisindione,	GGCX	anisindione,	GGCX	anisindione,	GGCX	anisindione,	GGCX	anisindione,	GGCX	anisindione,	GGCX	anisindione,	GGCX	anisindione,	GGCX	anisindione,	GGCX	anisindione,	GGCX	anisindione,	GGCX	anisindione,	GGCX	anisindione,	GGCX	anisindione,	GGCX	anisindione,	GGCX	anisindione,	GGCX	anisindione,	GGCX	anisindione,	GGCX	anisindione,	GGCX	anisindione,	GGCX	anisindione,	GGCX	anisindione,	GGCX	anisindione,	GGCX	anisindione,	GGCX	anisindione,	GGCX	anisindione,	GGCX	anisindione,	GGCX	anisindione,	GGCX	anisindione,	GGCX	anisindione,	GGCX	anisindione,	GGCX	anisindione,	GGCX	anisindione,	GGCX	anisindione,	GGCX	anisindione,	GGCX	anisindione,	GGCX	anisindione,	GGCX	anisindione,	GGCX	anisindione,	GGCX	anisindione,	GGCX	anisindione,	GGCX	anisindione,	GGCX	anisindione,	GGCX	anisindione,	GGCX	anisindione,	GGCX	anisindione,	GGCX	anisindione,	GGCX	anisindione,	GGCX	anisindione,	GGCX	anisindione,	GGCX	anisindione,	GGCX	anisindione,	GGCX	anisindione,	GGCX	anisindione,	GGCX	anisindione,	GGCX	anisindione,	GGCX	anisindione,	GGCX	anisindione,	GGCX	anisindione,	GGCX	anisindione,	GGCX	anisindione,	GGCX	anisindione,	GGCX	anisindione,	GGCX	anisindione,	GGCX	anisindione,	GGCX	anisindione,	GGCX	anisindione,	GGCX	anisindione,	GGCX	anisindione,	GGCX	anisindione,	GGCX	anisindione,	GGCX	anisindione,	GGCX	anisindione,	GGCX	anisindione,	GGCX	anisindione,	GGCX	anisindione,	GGCX	anisindione,	GGCX	anisindione,	GGCX	anisindione,	GGCX	anisindione,	GGCX	anisindione,	GGCX	anisindione,	GGCX	anisindione,	GGCX	anisindione,	GGCX	anisindione,	GGCX	anisindione,	GGCX	anisindione,	GGCX	anisindione,	GGCX	anisindione,	GGCX	anisindione,	GGCX	anisindione,	GGCX	anisindione,	GGCX	anisindione,	GGCX	anisindione,	GGCX	anisindione,	GGCX	anisindione,	GGCX	anisindione,	GGCX	anisindione,	GGCX	anisindione,	GGCX	anisindione,	GGCX	anisindione,	GGCX	anisindione,	GGCX	anisindione,	GGCX	anisindione,	GGCX	anisindione,	GGCX	anisindione,	GGCX	anisindione,	GGCX	anisindione,	GGCX	anisindione,	GGCX	anisindione,	GGCX	anisindione,	GGCX	anisindione,	GGCX	anisindione,	GGCX	anisindione,	GGCX	anisindione,	GGCX	anisindione,	GGCX	anisindione,	GGCX	anisindione,	GGCX	anisindione,	GGCX	anisindione,	GGCX	anisindione,	GGCX	anisindione,	GGCX	anisindione,	GGCX	anisindione,	GGCX	anisindione,	GGCX	anisindione,	GGCX	anisindione,	GGCX	anisindione,	GGCX	anisindione,	GGCX	anisindione,	GGCX	anisindione,	GGCX	anisindione,	GGCX	anisindione,	GGCX	anisindione,	GGCX	anisindione,	GGCX	anisindione,	GGCX	anisindione,	GGCX	anisindione,	GGCX	anisindione,	GGCX	anisindione,	GGCX	anisindione,	GGCX	anisindione,	GGCX	anisindione,	GGCX	anisindione,	GGCX	anisindione,	GGCX	anisindione,	GGCX	anisindione,	GGCX	anisindione,	GGCX	anisindione,	GGCX	anisindione,	GGCX	anisindione,	GGCX	anisindione,	GGCX	anisindione,	GGCX	anisindione,	GGCX	anisindione,	GGCX	anisindione,	GGCX	anisindione,	GGCX	anisindione,	GGCX	anisindione,	GGCX	anisindione,	GGCX	anisindione,	GGCX	anisindione,	GGCX	anisindione,	GGCX	anisindione,	GGCX	anisindione,	GGCX	anisindione,	GGCX	anisindione,	GGCX	anisindione,	GGCX	anisindione,	GGCX	anisindione,	GGCX	anisindione,	GGCX	anisindione,	GGCX	anisindione,	GGCX	anisindione,	GGCX	anisindione,	GGCX	anisindione,	GGCX	anisindione,	GGCX	anisindione,	GGCX	anisindione,	GGCX	anisindione,	GGCX	anisindione,	GGCX	anisindione,	GGCX	anisindione,	GGCX	anisindione,	GGCX	anisindione,	GGCX	anisindione,	GGCX	anisindione,	GGCX	anisindione,	GGCX	anisindione,	GGCX	anisindione,	GGCX	anisindione,	GGCX	anisindione,	GGCX	anisindione,	GGCX	anisindione,	GGCX	anisindione,	GGCX	anisindione,	GGCX	anisindione,	GGCX	anisindione,	GGCX	anisindione,	GGCX	anisindione,	GGCX	anisindione,	GGCX	anisindione,	GGCX	anisindione,	GGCX	anisindione,	GGCX	anisindione,	GGCX	anisindione,	GGCX	anisindione,	GGCX	anisindione,	GGCX	anisindione,	GGCX	anisindione,	GGCX	anisindione,	GGCX	anisindione,	GGCX	anisindione,	GGCX	anisindione,	GGCX	anisindione,	GGCX	anisindione,	GGCX	anisindione,	GGCX	anisindione,	GGCX	anisindione,	GGCX	anisindione,	GGCX	anisindione,	GGCX	anisindione,	GGCX	anisindione,	GGCX	anisindione,	GGCX	anisindione,	GGCX	anisindione,	GGCX	anisindione,	GGCX	anisindione,	GGCX	anisindione,	GGCX	anisindione,	GGCX	anisindione,	GGCX	anisindione,	GGCX	anisindione,	GGCX	anisindione,	GGCX	anisindione,	GGCX	anisindione,	GGCX	anisindione,	GGCX	anisindione,	GGCX	anisindione,	GGCX	anisindione,	GGCX	anisindione,	GGCX	anisindione,	GGCX	anisindione,	GGCX	anisindione,	GGCX	anisindione,	GGCX	anisindione,	GGCX	anisindione,	GGCX	anisindione,	GGCX	anisindione,	GGCX	anisindione,	GGCX	anisindione,	GGCX	anisindione,	GGCX	anisindione,	GGCX	anisindione,	GGCX	anisindione,	GGCX	anisindione,	GGCX	anisindione,	GGCX	anisindione,	GGCX	anisindione,	GGCX	anisindione,	GGCX	anisindione,	GGCX	anisindione,	GGCX	anisindione,	GGCX	anisindione,	GGCX	anisindione,	GGCX	anisindione,	GGCX	anisindione,	GGCX	anisindione,	GGCX	anisindione,	GGCX	anisindione,	GGCX	anisindione,	GGCX	anisindione,	GGCX	anisindione,	GGCX	anisindione,	GGCX	anisindione,	GGCX	anisindione,	GGCX	anisindione,	GGCX	anisindione,	GGCX	anisindione,	GGCX	anisindione,	GGCX	anisindione,	GGCX	anisindione,	GGCX	anisindione,	GGCX	anisindione,	GGCX	anisindione,	GGCX	anisindione,	GGCX	anisindione,	GGCX	anisindione,	GGCX	anisindione,	GGCX	anisindione,	GGCX	anisindione,	GGCX	anisindione,	GGCX	anisindione,	GGCX	anisindione,	GGCX	anisindione,	GGCX	anisindione,	GGCX	anisindione,	GGCX	anisindione,	GGCX	anisindione,	GGCX	anisindione,	GGCX	anisindione,	GGCX	anisindione,	GGCX	anisindione,	GGCX	anisindione,	GGCX	anisindione,	GGCX	anisindione,	GGCX	anisindione,	GGCX	anisindione,	GGCX	anisindione,	GGCX	anisindione,	GGCX	anisindione,	GGCX	anisindione,	GGCX	anisindione,	GGCX	anisindione,	GGCX	anisindione,	GGCX	anisindione,	GGCX	anisindione,	GGCX	anisindione,	GGCX	anisindione,	GGCX	anisindione,	GGCX	anisindione,	GGCX	anisindione,	GGCX	anisindione,	GGCX	anisindione,	GGCX	anisindione,	GGCX	anisindione,	GGCX	anisindione,	GGCX	anisindione,	GGCX	anisindione,	GGCX	anisindione,	GGCX	anisindione,	GGCX	anisindione,	GGCX	anisindione,	GGCX	anisindione,	GGCX	anisindione,	GGCX	anisindione,	GGCX	anisindione,	GGCX	anisindione,	GGCX	anisindione,	GGCX	anisindione,	GGCX	anisindione,	GGCX	anisindione,	GGCX	anisindione,	GGCX	anisindione,	GGCX	anisindione,	GGCX	anisindione,	GGCX	anisindione,	GGCX	anisindione,	GGCX	anisindione,	GGCX	anisindione,	GGCX	anisindione,	GGCX	anisindione,	GGCX	anisindione,	GGCX	anisindione,	GGCX	anisindione,	GGCX	anisindione,	GGCX	anisindione,	GGCX	anisindione,	GGCX	anisindione,	GGCX	anisindione,	GGCX	anisindione,	GGCX	anisindione,	GGCX	anisindione,	GGCX	anisindione,	GGCX	anisindione,	GGCX	anisindione,	GGCX	anisindione,	GGCX	anisindione,	GGCX	anisindione,	GGCX	anisindione,	GGCX	anisindione,	GGCX	anisindione,	GGCX	anisindione,	GGCX	anisindione,	GGCX	anisindione,	GGCX	anisindione,	GGCX	anisindione,	GGCX	anisindione,	GGCX	anisindione,	GGCX	anisindione,	GGCX	anisindione,	GGCX	anisindione,	GGCX	anisindione,	GGCX	anisindione,	GGCX	anisindione,	GGCX	anisindione,	GGCX	anisindione,	GGCX	anisindione,	GGCX	anisindione,	GGCX	anisindione,	GGCX	anisindione,	GGCX	anisindione,	GGCX	anisindione,	GGCX	anisindione,
GHR	growth hormone 1, pegvisomant	GHR	growth hormone 1, pegvisomant	GHR	growth hormone 1, pegvisomant	GHR	growth hormone 1, pegvisomant	GHR	growth hormone 1, pegvisomant	GHR	growth hormone 1, pegvisomant	GHR	growth hormone 1, pegvisomant	GHR	growth hormone 1, pegvisomant	GHR	growth hormone 1, pegvisomant	GHR	growth hormone 1, pegvisomant	GHR	growth hormone 1, pegvisomant	GHR	growth hormone 1, pegvisomant	GHR	growth hormone 1, pegvisomant	GHR	growth hormone 1, pegvisomant	GHR	growth hormone 1, pegvisomant	GHR	growth hormone 1, pegvisomant	GHR	growth hormone 1, pegvisomant	GHR	growth hormone 1, pegvisomant	GHR	growth hormone 1, pegvisomant	GHR	growth hormone 1, pegvisomant	GHR	growth hormone 1, pegvisomant	GHR	growth hormone 1, pegvisomant	GHR	growth hormone 1, pegvisomant	GHR	growth hormone 1, pegvisomant	GHR	growth hormone 1, pegvisomant	GHR	growth hormone 1, pegvisomant	GHR	growth hormone 1, pegvisomant	GHR	growth hormone 1, pegvisomant	GHR	growth hormone 1, pegvisomant	GHR	growth hormone 1, pegvisomant	GHR	growth hormone 1, pegvisomant	GHR	growth hormone 1, pegvisomant	GHR	growth hormone 1, pegvisomant	GHR	growth hormone 1, pegvisomant	GHR	growth hormone 1, pegvisomant	GHR	growth hormone 1, pegvisomant	GHR	growth hormone 1, pegvisomant	GHR	growth hormone 1, pegvisomant	GHR	growth hormone 1, pegvisomant	GHR	growth hormone 1, pegvisomant	GHR	growth hormone 1, pegvisomant	GHR	growth hormone 1, pegvisomant	GHR	growth hormone 1, pegvisomant	GHR	growth hormone 1, pegvisomant	GHR	growth hormone 1, pegvisomant	GHR	growth hormone 1, pegvisomant	GHR	growth hormone 1, pegvisomant	GHR	growth hormone 1, pegvisomant	GHR	growth hormone 1, pegvisomant	GHR	growth hormone 1, pegvisomant	GHR	growth hormone 1, pegvisomant	GHR	growth hormone 1, pegvisomant	GHR	growth hormone 1, pegvisomant	GHR	growth hormone 1, pegvisomant	GHR	growth hormone 1, pegvisomant	GHR	growth hormone 1, pegvisomant	GHR	growth hormone 1, pegvisomant	GHR	growth hormone 1, pegvisomant	GHR	growth hormone 1, pegvisomant	GHR	growth hormone 1, pegvisomant	GHR	growth hormone 1, pegvisomant	GHR	growth hormone 1, pegvisomant	GHR	growth hormone 1, pegvisomant	GHR	growth hormone 1, pegvisomant	GHR	growth hormone 1, pegvisomant	GHR	growth hormone 1, pegvisomant	GHR	growth hormone 1, pegvisomant	GHR	growth hormone 1, pegvisomant	GHR	growth hormone 1, pegvisomant	GHR	growth hormone 1, pegvisomant	GHR	growth hormone 1, pegvisomant	GHR	growth hormone 1, pegvisomant	GHR	growth hormone 1, pegvisomant	GHR	growth hormone 1, pegvisomant	GHR	growth hormone 1, pegvisomant	GHR	growth hormone 1, pegvisomant	GHR	growth hormone 1, pegvisomant	GHR	growth hormone 1, pegvisomant	GHR	growth hormone 1, pegvisomant	GHR	growth hormone 1, pegvisomant	GHR	growth hormone 1, pegvisomant	GHR	growth hormone 1, pegvisomant	GHR	growth hormone 1, pegvisomant	GHR	growth hormone 1, pegvisomant	GHR	growth hormone 1, pegvisomant	GHR	growth hormone 1, pegvisomant	GHR	growth hormone 1, pegvisomant	GHR	growth hormone 1, pegvisomant	GHR	growth hormone 1, pegvisomant	GHR	growth hormone 1, pegvisomant	GHR	growth hormone 1, pegvisomant	GHR	growth hormone 1, pegvisomant	GHR	growth hormone 1, pegvisomant	GHR	growth hormone 1, pegvisomant	GHR	growth hormone 1, pegvisomant	GHR	growth hormone 1, pegvisomant	GHR	growth hormone 1, pegvisomant	GHR	growth hormone 1, pegvisomant	GHR	growth hormone 1, pegvisomant	GHR	growth hormone 1, pegvisomant	GHR	growth hormone 1, pegvisomant	GHR	growth hormone 1, pegvisomant	GHR	growth hormone 1, pegvisomant	GHR	growth hormone 1, pegvisomant	GHR	growth hormone 1, pegvisomant	GHR	growth hormone 1, pegvisomant	GHR	growth hormone 1, pegvisomant	GHR	growth hormone 1, pegvisomant	GHR	growth hormone 1, pegvisomant	GHR	growth hormone 1, pegvisomant	GHR	growth hormone 1, pegvisomant	GHR	growth hormone 1, pegvisomant	GHR	growth hormone 1, pegvisomant	GHR	growth hormone 1, pegvisomant	GHR	growth hormone 1, pegvisomant	GHR	growth hormone 1, pegvisomant	GHR	growth hormone 1, pegvisomant	GHR	growth hormone 1, pegvisomant	GHR	growth hormone 1, pegvisomant	GHR	growth hormone 1, pegvisomant	GHR	growth hormone 1, pegvisomant	GHR	growth hormone 1, pegvisomant	GHR	growth hormone 1, pegvisomant	GHR	growth hormone 1, pegvisomant	GHR	growth hormone 1, pegvisomant	GHR	growth hormone 1, pegvisomant	GHR	growth hormone 1, pegvisomant	GHR	growth hormone 1, pegvisomant	GHR	growth hormone 1, pegvisomant	GHR	growth hormone 1, pegvisomant	GHR	growth hormone 1, pegvisomant	GHR	growth hormone 1, pegvisomant	GHR	growth hormone 1, pegvisomant	GHR	growth hormone 1, pegvisomant	GHR	growth hormone 1, pegvisomant	GHR	growth hormone 1, pegvisomant	GHR	growth hormone 1, pegvisomant	GHR	growth hormone 1, pegvisomant	GHR	growth hormone 1, pegvisomant	GHR	growth hormone 1, pegvisomant	GHR	growth hormone 1, pegvisomant	GHR	growth hormone 1, pegvisomant	GHR	growth hormone 1, pegvisomant	GHR	growth hormone 1, pegvisomant	GHR	growth hormone 1, pegvisomant	GHR	growth hormone 1, pegvisomant	GHR	growth hormone 1, pegvisomant	GHR	growth hormone 1, pegvisomant	GHR	growth hormone 1, pegvisomant	GHR	growth hormone 1, pegvisomant	GHR	growth hormone 1, pegvisomant	GHR	growth hormone 1, pegvisomant	GHR	growth hormone 1, pegvisomant	GHR	growth hormone 1, pegvisomant	GHR	growth hormone 1, pegvisomant	GHR	growth hormone 1, pegvisomant	GHR	growth hormone 1, pegvisomant	GHR	growth hormone 1, pegvisomant	GHR	growth hormone 1, pegvisomant	GHR	growth hormone 1, pegvisomant	GHR	growth hormone 1, pegvisomant	GHR	growth hormone 1, pegvisomant	GHR	growth hormone 1, pegvisomant	GHR	growth hormone 1, pegvisomant	GHR	growth hormone 1, pegvisomant	GHR	growth hormone 1, pegvisomant	GHR	growth hormone 1, pegvisomant	GHR	growth hormone 1, pegvisomant	GHR	growth hormone 1, pegvisomant	GHR	growth hormone 1, pegvisomant	GHR	growth hormone 1, pegvisomant	GHR	growth hormone 1, pegvisomant	GHR	growth hormone 1, pegvisomant	GHR	growth hormone 1, pegvisomant	GHR	growth hormone 1, pegvisomant	GHR	growth hormone 1, pegvisomant	GHR	growth hormone 1, pegvisomant	GHR	growth hormone 1, pegvisomant	GHR	growth hormone 1, pegvisomant	GHR	growth hormone 1, pegvisomant	GHR	growth hormone 1, pegvisomant	GHR	growth hormone 1, pegvisomant	GHR	growth hormone 1, pegvisomant	GHR	growth hormone 1, pegvisomant	GHR	growth hormone 1, pegvisomant	GHR	growth hormone 1, pegvisomant	GHR	growth hormone 1, pegvisomant	GHR	growth hormone 1, pegvisomant	GHR	growth hormone 1, pegvisomant	GHR	growth hormone 1, pegvisomant	GHR	growth hormone 1, pegvisomant	GHR	growth hormone 1, pegvisomant	GHR	growth hormone 1, pegvisomant	GHR	growth hormone 1, pegvisomant	GHR	growth hormone 1, pegvisomant	GHR	growth hormone 1, pegvisomant	GHR	growth hormone 1, pegvisomant	GHR	growth hormone 1, pegvisomant	GHR	growth hormone 1, pegvisomant	GHR	growth hormone 1, pegvisomant	GHR	growth hormone 1, pegvisomant	GHR	growth hormone 1, pegvisomant	GHR	growth hormone 1, pegvisomant	GHR	growth hormone 1, pegvisomant	GHR	growth hormone 1, pegvisomant	GHR	growth hormone 1, pegvisomant	GHR	growth hormone 1, pegvisomant	GHR	growth hormone 1, pegvisomant	GHR	growth hormone 1, pegvisomant	GHR	growth hormone 1, pegvisomant	GHR	growth hormone 1, pegvisomant	GHR	growth hormone 1, pegvisomant	GHR	growth hormone 1, pegvisomant	GHR	growth hormone 1, pegvisomant	GHR	growth hormone 1, pegvisomant	GHR	growth hormone 1, pegvisomant	GHR	growth hormone 1, pegvisomant	GHR	growth hormone 1, pegvisomant	GHR	growth hormone 1, pegvisomant	GHR	growth hormone 1, pegvisomant	GHR	growth hormone 1, pegvisomant	GHR	growth hormone 1, pegvisomant	GHR	growth hormone 1, pegvisomant	GHR	growth hormone 1, pegvisomant	GHR	growth hormone 1, pegvisomant	GHR	growth hormone 1, pegvisomant	GHR	growth hormone 1, pegvisomant	GHR	growth hormone 1, pegvisomant	GHR	growth hormone 1, pegvisomant	GHR	growth hormone 1, pegvisomant	GHR	growth hormone 1, pegvisomant	GHR	growth hormone 1, pegvisomant	GHR	growth hormone 1, pegvisomant	GHR	growth hormone 1, pegvisomant	GHR	growth hormone 1, pegvisomant	GHR	growth hormone 1, pegvisomant	GHR	growth hormone 1, pegvisomant	GHR	growth hormone 1, pegvisomant	GHR	growth hormone 1, pegvisomant	GHR	growth hormone 1, pegvisomant	GHR	growth hormone 1, pegvisomant	GHR	growth hormone 1, pegvisomant	GHR	growth hormone 1, pegvisomant	GHR	growth hormone 1, pegvisomant	GHR	growth hormone 1, pegvisomant	GHR	growth hormone 1, pegvisomant	GHR	growth hormone 1, pegvisomant	GHR	growth hormone 1, pegvisomant	GHR	growth hormone 1, pegvisomant	GHR	growth hormone 1, pegvisomant	GHR	growth hormone 1, pegvisomant	GHR	growth hormone 1, pegvisomant	GHR	growth hormone 1, pegvisomant	GHR	growth hormone 1, pegvisomant	GHR	growth hormone 1, pegvisomant	GHR	growth hormone 1, pegvisomant	GHR	growth hormone 1, pegvisomant	GHR	growth hormone 1, pegvisomant	GHR	growth hormone 1, pegvisomant	GHR	growth hormone 1, pegvisomant	GHR	growth hormone 1, pegvisomant	GHR	growth hormone 1, pegvisomant	GHR	growth hormone 1, pegvisomant	GHR	growth hormone 1, pegvisomant	GHR	growth hormone 1, pegvisomant	GHR	growth hormone 1, pegvisomant	GHR	growth hormone 1, pegvisomant	GHR	growth hormone 1, pegvisomant	GHR	growth hormone 1, pegvisomant	GHR	growth hormone 1, pegvisomant	GHR	growth hormone 1, pegvisomant	GHR	growth hormone 1, pegvisomant	GHR	growth hormone 1, pegvisomant	GHR	growth hormone 1, pegvisomant	GHR	growth hormone 1, pegvisomant	GHR	growth hormone 1, pegvisomant	GHR	growth hormone 1, pegvisomant	GHR	growth hormone 1, pegvisomant	GHR	growth hormone 1, pegvisomant	GHR	growth hormone 1, pegvisomant	GHR	growth hormone 1, pegvisomant	GHR	growth hormone 1, pegvisomant	GHR	growth hormone 1, pegvisomant	GHR	growth hormone 1, pegvisomant	GHR	growth hormone 1, pegvisomant	GHR	growth hormone 1, pegvisomant	GHR	growth hormone 1, pegvisomant	GHR	growth hormone 1, pegvisomant	GHR	growth hormone 1, pegvisomant	GHR	growth hormone 1, pegvisomant	GHR	growth hormone 1, pegvisomant	GHR	growth hormone 1, pegvisomant	GHR	growth hormone 1, pegvisomant	GHR	growth hormone 1, pegvisomant	GHR	growth hormone 1, pegvisomant	GHR	growth hormone 1, pegvisomant	GHR	growth hormone 1, pegvisomant	GHR	growth hormone 1, pegvisomant	GHR	growth hormone 1, pegvisomant	GHR	growth hormone 1, pegvisomant	GHR	growth hormone 1, pegvisomant	GHR	growth hormone 1, pegvisomant	GHR	growth hormone 1, pegvisomant	GHR	growth hormone 1, pegvisomant	GHR	growth hormone 1, pegvisomant	GHR	growth hormone 1, pegvisomant	GHR	growth hormone 1, pegvisomant	GHR	growth hormone 1, pegvisomant	GHR	growth hormone 1, pegvisomant	GHR	growth hormone 1, pegvisomant	GHR	growth hormone 1, pegvisomant	GHR	growth hormone 1, pegvisomant	GHR	growth hormone 1, pegvisomant	GHR	growth hormone 1, pegvisomant	GHR	growth hormone 1, pegvisomant	GHR	growth hormone 1, pegvisomant	GHR	growth hormone 1, pegvisomant	GHR	growth hormone 1, pegvisomant	GHR	growth hormone 1, pegvisomant	GHR	growth hormone 1, pegvisomant	GHR	growth hormone 1, pegvisomant	GHR	growth hormone 1, pegvisomant	GHR	growth hormone 1, pegvisomant	GHR	growth hormone 1, pegvisomant	GHR	growth hormone 1, pegvisomant	GHR	growth hormone 1, pegvisomant	GHR	growth hormone 1, pegvisomant	GHR	growth hormone 1, pegvisomant	GHR	growth hormone 1, pegvisomant	GHR	growth hormone 1, pegvisomant	GHR	growth hormone 1, pegvisomant	GHR	growth hormone 1, pegvisomant	GHR	growth hormone 1, pegvisomant	GHR	growth hormone 1, pegvisomant	GHR	growth hormone 1, pegvisomant	GHR	growth hormone 1, pegvisomant	GHR	growth hormone 1, pegvisomant	GHR	growth hormone 1, pegvisomant	GHR	growth hormone 1, pegvisomant	GHR	growth hormone 1, pegvisomant	GHR	growth hormone 1, pegvisomant	GHR	growth hormone 1, pegvisomant	GHR	growth hormone 1, pegvisomant	GHR	growth hormone 1, pegvisomant	GHR	growth hormone 1, pegvisomant	GHR	growth hormone 1, pegvisomant	GHR	growth hormone 1, pegvisomant	GHR	growth hormone 1, pegvisomant	GHR	growth hormone 1, pegvisomant	GHR	growth hormone 1, pegvisomant	GHR	growth hormone 1, pegvisomant	GHR	growth hormone 1, pegvisomant	GHR	growth hormone 1, pegvisomant	GHR	growth hormone 1, pegvisomant	GHR	growth hormone 1, pegvisomant	GHR	growth hormone 1, pegvisomant	GHR	growth hormone 1, pegvisomant	GHR	growth hormone 1, pegvisomant	GHR	growth hormone 1, pegvisomant	GHR	growth hormone 1, pegvisomant	GHR	growth hormone 1, pegvisomant	GHR	growth hormone 1, pegvisomant	GHR	growth hormone 1, pegvisomant	GHR	growth hormone 1, pegvisomant	GHR	growth hormone 1, pegvisomant	GHR	growth hormone 1, pegvisomant	GHR	growth hormone 1, pegvisomant	GHR	growth hormone 1, pegvisomant	GHR	growth hormone 1, pegvisomant	GHR	growth hormone 1, pegvisomant	GHR	growth hormone 1, pegvisomant	GHR	growth hormone 1, pegvisomant	GHR	growth hormone 1, pegvisomant	GHR	growth hormone 1, pegvisomant	GHR	growth hormone 1, pegvisomant	GHR	growth hormone 1, pegvisomant	GHR	growth hormone 1, pegvisomant	GHR	growth hormone 1, pegvisomant	GHR	growth hormone 1, pegvisomant	GHR	growth hormone 1, pegvisomant	GHR	growth hormone 1, pegvisomant	GHR	growth hormone 1, pegvisomant	GHR	growth hormone 1, pegvisomant	GHR	growth hormone 1, pegvisomant	GHR	growth hormone 1, pegvisomant	GHR	growth hormone 1, pegvisomant	GHR	growth hormone 1, pegvisomant	GHR	growth hormone 1, pegvisomant	GHR	growth hormone 1, pegvisomant	GHR	growth hormone 1, pegvisomant	GHR	growth hormone 1, pegvisomant	GHR	growth hormone 1, pegvisomant	GHR	growth hormone 1, pegvisomant	GHR	growth hormone 1, pegvisomant	GHR	growth hormone 1, pegvisomant	GHR	growth hormone 1, pegvisomant	GHR	growth hormone 1, pegvisomant	GHR	growth hormone 1, pegvisomant	GHR	growth hormone 1, pegvisomant	GHR	growth hormone 1, pegvisomant	GHR	growth hormone 1, pegvisomant	GHR	growth hormone 1, pegvisomant	GHR	growth hormone 1, pegvisomant	GHR	growth hormone 1, pegvisomant	GHR	growth hormone 1, pegvisomant	GHR	growth hormone 1, pegvisomant	GHR	growth hormone 1, pegvisomant	GHR	growth hormone 1, pegvisomant	GHR	growth hormone 1, pegvisomant	GHR	growth hormone 1, pegvisomant	GHR	growth hormone 1, pegvisomant	GHR	growth hormone 1, pegvisomant	GHR	growth hormone 1, pegvisomant	GHR	growth hormone 1, pegvisomant	GHR	growth hormone 1, pegvisomant	GHR	growth hormone 1, pegvisomant	GHR	growth hormone 1, pegvisomant	GHR	growth hormone 1, pegvisomant	GHR	growth hormone 1, pegvisomant	GHR	growth hormone 1, pegvisomant	GHR	growth hormone 1, pegvisomant	GHR	growth hormone 1, pegvisomant	GHR	growth hormone 1, pegvisomant	GHR	growth hormone 1, pegvisomant	GHR	growth hormone 1, pegvisomant	GHR	growth hormone 1, pegvisomant	GHR	growth hormone 1, pegvisomant	GHR	growth hormone 1, pegvisomant	GHR	growth hormone 1, pegvisomant	GHR	growth hormone 1, pegvisomant	GHR	growth hormone 1, pegvisomant	GHR	growth hormone 1, pegvisomant	GHR	growth hormone 1, pegvisomant	GHR	growth hormone 1, pegvisomant	GHR	growth hormone 1, pegvisomant	GHR	growth hormone 1, pegvisomant	GHR	growth hormone 1, pegvisomant	GHR	growth hormone 1, pegvisomant	GHR	growth hormone 1, pegvisomant	GHR	growth hormone 1, pegvisomant	GHR	growth hormone 1, pegvisomant	GHR	growth hormone 1, pegvisomant	GHR	growth hormone 1, pegvisomant	GHR	growth hormone 1, pegvisomant	GHR	growth hormone 1, pegvisomant	GHR	growth hormone 1, pegvisomant	GHR	growth hormone 1, pegvisomant	GHR	growth hormone 1, pegvisomant	GHR	growth hormone 1, pegvisomant	GHR	growth hormone 1, pegvisomant	GHR	growth hormone 1, pegvisomant	GHR	growth hormone 1, pegvisomant	GHR	growth hormone 1, pegvisomant	GHR	growth hormone 1, pegvisomant	GHR	growth hormone 1, pegvisomant	GHR	growth hormone 1, pegvisomant	GHR	growth hormone 1, pegvisomant	GHR	growth hormone 1, pegvisomant	GHR	growth hormone 1, pegvisomant	GHR	growth hormone 1, pegvisomant	GHR	growth hormone 1, pegvisomant	GHR	growth hormone 1, pegvisomant	GHR	growth hormone 1, pegvisomant	GHR	growth hormone 1, pegvisomant	GHR	growth hormone 1, pegvisomant	GHR	growth hormone 1, pegvisomant	GHR	growth hormone 1, pegvisomant	GHR	growth hormone 1, pegvisomant	GHR	growth hormone 1, pegvisomant	GHR	growth hormone 1, pegvisomant	GHR	growth hormone 1, pegvisomant	GHR	growth hormone 1, pegvisomant	GHR	growth hormone 1, pegvisomant	GHR	growth hormone 1, pegvisomant	GHR	growth hormone 1, pegvisomant	GHR	growth hormone 1, pegvisomant	GHR	growth hormone 1, pegvisomant	GHR	growth hormone 1, pegvisomant	GHR	growth hormone 1, pegvisomant	GHR	growth hormone 1, pegvisomant	GHR	growth hormone 1, pegvisomant	GHR	growth hormone 1, pegvisomant	GHR	growth hormone 1, pegvisomant	GHR	growth hormone 1, pegvisomant	GHR	growth hormone 1, pegvisomant	GHR	growth hormone 1, pegvisomant	GHR	growth hormone 1, pegvisomant	GHR	growth hormone 1, pegvisomant	GHR	growth hormone 1, pegvisomant	GHR	growth hormone 1, pegvisomant	GHR	growth hormone 1, pegvisomant	GHR	growth hormone 1, pegvisomant	GHR	growth hormone 1, pegvisomant	GHR	growth hormone 1, pegvisomant	GHR	growth hormone 1, pegvisomant	GHR	growth hormone 1, pegvisomant	GHR	growth hormone 1, pegvisomant	GHR	growth hormone 1, pegvisomant	GHR	growth hormone 1, pegvisomant	GHR	growth hormone 1, pegvisomant	GHR	growth hormone 1, pegvisomant	GHR	growth hormone 1, pegvisomant	GHR	growth hormone 1, pegvisomant	GHR	growth hormone 1, pegvisomant	GHR	growth hormone 1, pegvisomant	GHR	growth hormone 1, pegvisomant	GHR	growth hormone 1, pegvisomant	GHR	growth hormone 1, pegvisomant	GHR	growth hormone 1, pegvisomant	GHR	growth hormone 1, pegvisomant	GHR	growth hormone 1, pegvisomant	GHR	growth hormone 1, pegvisomant	GHR	growth hormone 1, pegvisomant	GHR	growth hormone 1, pegvisomant	GHR	growth hormone 1, pegvisomant	GHR	growth hormone 1, pegvisomant	GHR	growth hormone 1, pegvisomant	GHR	growth hormone 1, pegvisomant	GHR	growth hormone 1, pegvisomant	GHR	growth hormone 1, pegvisomant	GHR	growth hormone 1, pegvisomant	GHR	growth hormone 1, pegvisomant	GHR	growth hormone 1, pegvisomant	GHR	growth hormone 1, pegvisomant	GHR	growth hormone 1, pegvisomant	GHR	growth hormone 1, pegvisomant	GHR	growth hormone 1, pegvisomant	GHR	growth hormone 1, pegvisomant	GHR	growth hormone 1, pegvisomant	GHR	growth hormone 1, pegvisomant	GHR	growth hormone 1, pegvisomant	GHR	growth hormone 1, pegvisomant	GHR	growth hormone 1, pegvisomant	GHR	growth hormone 1, pegvisomant	GHR	growth hormone 1, pegvisomant	GHR	growth hormone 1, pegvisomant	GHR	growth hormone 1, pegvisomant	GHR	growth hormone 1, pegvisomant	GHR	growth hormone 1, pegvisomant	GHR	growth hormone 1, pegvisomant	GHR	growth hormone 1, pegvisomant	GHR	growth hormone 1, pegvisomant	GHR	growth hormone 1, pegvisomant	GHR	growth hormone 1, pegvisomant	GHR	growth hormone 1, pegvisomant	GHR	growth hormone 1, pegvisomant	GHR	growth hormone 1, pegvisomant	GHR	growth hormone 1, pegvisomant	GHR	growth hormone 1, pegvisomant	GHR	growth hormone 1, pegvisomant	GHR	growth hormone 1, pegvisomant	GHR	growth hormone 1, pegvisomant	GHR	growth hormone 1, pegvisomant	GHR	growth hormone 1, pegvisomant	GHR	growth hormone 1, pegvisomant	GHR	growth hormone 1, pegvisomant	GHR	growth hormone 1, pegvisomant	GHR	growth hormone 1, pegvisomant	GHR	growth hormone 1, pegvisomant	GHR	growth hormone 1, pegvisomant	GHR	growth hormone 1, pegvisomant	GHR	growth hormone 1, pegvisomant	GHR	growth hormone 1, pegvisomant	GHR	growth hormone 1, pegvisomant	GHR	growth hormone 1, pegvisomant	GHR	growth hormone 1, pegvisomant	GHR	growth hormone 1, pegvisomant	GHR	growth hormone 1, pegvisomant	GHR	growth hormone 1, pegvisomant	GHR	growth hormone 1, pegvisomant	GHR	growth hormone 1, pegvisomant	GHR	growth hormone 1, pegvisomant	GHR	growth hormone 1, pegvisomant	GHR	growth hormone 1, pegvisomant	GHR	growth hormone 1, pegvisomant	GHR	growth hormone 1, pegvisomant	GHR	growth hormone 1, pegvisomant	GHR	growth hormone 1, pegvisomant	GHR	growth hormone 1, pegvisomant	GHR	growth hormone 1, pegvisomant	GHR	growth hormone 1, pegvisomant	GHR	growth hormone 1, pegvisomant	GHR	growth hormone 1, pegvisomant	GHR	growth hormone 1, pegvisomant	GHR	growth hormone 1, pegvisomant	GHR	growth hormone 1, pegvisomant	GHR	growth hormone 1, pegvisomant	GHR	growth hormone 1, pegvisomant	GHR	growth hormone 1, pegvisomant	GHR	growth hormone 1, pegvisomant	GHR	growth hormone 1, pegvisomant	GHR	growth hormone 1, pegvisomant	GHR	growth hormone 1, pegvisomant	GHR	growth hormone 1, pegvisomant	GHR	growth hormone 1, pegvisomant	GHR	growth hormone 1, pegvisomant	GHR	growth hormone 1, pegvisomant	GHR	growth hormone 1, pegvisomant	GHR	growth hormone 1, pegvisomant	GHR	growth hormone 1, pegvisomant	GHR	growth hormone 1, pegvisomant	GHR	growth hormone 1, pegvisomant	GHR	growth hormone 1, pegvisomant	GHR	growth hormone 1, pegvisomant	GHR	growth hormone 1, pegvisomant	GHR	growth hormone 1, pegvisomant	GHR	growth hormone 1, pegvisomant	GHR	growth hormone 1, pegvisomant	GHR	growth hormone 1, pegvisomant	GHR	growth hormone 1, pegvisomant	GHR	growth hormone 1, pegvisomant	GHR	growth hormone 1, pegvisomant	GHR	growth hormone 1, pegvisomant	GHR	growth hormone 1, pegvisomant	GHR	growth hormone 1, pegvisomant	GHR	growth hormone 1, pegvisomant	GHR	growth hormone 1, pegvisomant	GHR	growth hormone 1, pegvisomant	GHR	growth hormone 1, pegvisomant	GHR	growth hormone 1, pegvisomant	GHR	growth hormone 1, pegvisomant	GHR	growth hormone 1, pegvisomant	GHR	growth hormone 1, pegvisomant	GHR	growth hormone 1, pegvisomant	GHR	growth hormone 1, pegvisomant	GHR	growth hormone 1, pegvisomant	GHR	growth hormone 1, pegvisomant	GHR	growth hormone 1, pegvisomant	GHR	growth hormone 1, pegvisomant	GHR	growth hormone 1, pegvisomant	GHR	growth hormone 1, pegvisomant	GHR	growth hormone 1, pegvisomant	GHR	growth hormone 1, pegvisomant	GHR	growth hormone 1, pegvisomant	GHR	growth hormone 1, pegvisomant	GHR	growth hormone 1, pegvisomant	GHR	growth hormone 1, pegvisomant	GHR	growth hormone 1, pegvisomant	GHR	growth hormone 1, pegvisomant	GHR	growth hormone 1, pegvisomant	GHR	growth hormone 1, pegvisomant	GHR	growth hormone 1, pegvisomant	GHR	growth hormone 1, pegvisomant	GHR	growth hormone 1, pegvisomant	GHR	growth hormone 1, pegvisomant	GHR	growth hormone 1, pegvisomant	GHR	growth hormone 1, pegvisomant	GHR	growth hormone 1, pegvisomant	GHR	growth hormone 1, pegvisomant	GHR	growth hormone 1, pegvisomant	GHR	growth hormone 1, pegvisomant	GHR	growth hormone 1, pegvisomant	GHR	growth hormone 1, pegvisomant	GHR	growth hormone 1, pegvisomant	GHR	growth hormone 1, pegvisomant	GHR	growth hormone 1, pegvisomant	GHR	growth hormone 1, pegvisomant	GHR	growth hormone 1, pegvisomant	GHR	growth hormone 1, pegvisomant	GHR	growth hormone 1, pegvisomant	GHR	growth hormone 1, pegvisomant	GHR	growth hormone 1, pegvisomant	GHR	growth hormone 1, pegvisomant	GHR	growth hormone 1, pegvisomant	GHR	growth hormone 1, pegvisomant	GHR	growth hormone 1, pegvisomant	GHR	growth hormone 1, pegvisomant	GHR	growth hormone 1, pegvisomant	GHR	growth hormone 1, pegvisomant	GHR	growth hormone 1, pegvisomant	GHR	growth hormone 1, pegvisomant	GHR	growth hormone 1, pegvisomant	GHR	growth hormone 1, pegvisomant	GHR	growth hormone 1, pegvisomant	GHR	growth hormone 1, pegvisomant	GHR	growth hormone 1, pegvisomant	GHR	growth hormone 1, pegvisomant	GHR	growth hormone 1, pegvisomant	GHR	growth hormone 1, pegvisomant	GHR	growth hormone 1, pegvisomant	GHR	growth hormone 1, pegvisomant	GHR	growth hormone 1, pegvisomant	GHR	growth hormone 1, pegvisomant	GHR	growth hormone 1, pegvisomant	GHR	growth hormone 1, pegvisomant	GHR	growth hormone 1, pegvisomant	GHR	growth hormone 1, pegvisomant	GHR	growth hormone 1, pegvisomant	GHR	growth hormone 1, pegvisomant	GHR	growth hormone 1, pegvisomant	GHR	growth hormone 1, pegvisomant	GHR	growth hormone 1, pegvisomant	GHR	growth hormone 1, pegvisomant	GHR	growth hormone 1, pegvisomant	GHR	growth hormone 1, pegvisomant	GHR	growth hormone 1, pegvisomant	GHR	growth hormone 1, pegvisomant	GHR	growth hormone 1, pegvisomant	GHR	growth hormone 1, pegvisomant	GHR	growth hormone 1, pegvisomant	GHR	growth hormone 1, pegvisomant	GHR	growth hormone 1, pegvisomant	GHR	growth hormone 1, pegvisomant	GHR	growth hormone 1, pegvisomant	GHR	growth hormone 1, pegvisomant	GHR	growth hormone 1, pegvisomant	GHR	growth hormone 1, pegvisomant	GHR	growth hormone 1, pegvisomant	GHR	growth hormone 1, pegvisomant	GHR	growth hormone 1, pegvisomant	GHR	growth hormone 1, pegvisomant	GHR	growth hormone 1, pegvisomant	GHR	growth hormone 1, pegvisomant	GHR	growth hormone 1, pegvisomant	GHR	growth hormone 1, pegvisomant	GHR	growth hormone 1, pegvisomant	GHR	growth hormone 1, pegvisomant	GHR	growth hormone 1, pegvisomant	GHR	growth hormone 1, pegvisomant	GHR	growth hormone 1, pegvisomant	GHR	growth hormone 1, pegvisomant	GHR	growth hormone 1, pegvisomant	GHR	growth hormone 1, pegvisomant	GHR	growth hormone 1, pegvisomant	GHR	growth hormone 1, pegvisomant	GHR	growth hormone 1, pegvisomant	GHR	growth hormone 1, pegvisomant	GHR	growth hormone 1, pegvisomant	GHR	growth hormone 1, pegvisomant	GHR	growth hormone 1, pegvisomant	GHR	growth hormone 1, pegvisomant	GHR	growth hormone 1, pegvisomant	GHR	growth hormone 1, pegvisomant	GHR	growth hormone 1, pegvisomant	GHR	growth hormone 1, pegvisomant	GHR	growth hormone 1, pegvisomant	GHR	growth hormone 1, pegvisomant	GHR	growth hormone 1, pegvisomant	GHR	growth hormone 1, pegvisomant	GHR	growth hormone 1, pegvisomant	GHR	growth hormone 1, pegvisomant	GHR	growth hormone 1, pegvisomant	GHR	growth hormone 1, pegvisomant	GHR	growth hormone 1, pegvisomant	GHR	growth hormone 1, pegvisomant	GHR	growth hormone 1, pegvisomant	GHR	growth hormone 1, pegvisomant	GHR	growth hormone 1, pegvisomant	GHR	growth hormone 1, pegvisomant	GHR	growth hormone 1, pegvisomant	GHR	growth hormone 1, pegvisomant	GHR	growth hormone 1, pegvisomant	GHR	growth hormone 1, pegvisomant	GHR	growth hormone 1, pegvisomant	GHR	growth hormone 1, pegvisomant	GHR	growth hormone 1, pegvisomant	GHR	growth hormone 1, pegvisomant	GHR	growth hormone 1, pegvisomant	GHR	growth hormone 1, pegvisomant	GHR	growth hormone 1, pegvisomant	GHR	growth hormone 1, pegvisomant	GHR	growth hormone 1, pegvisomant	GHR	growth hormone 1, pegvisomant	GHR	growth hormone 1, pegvisomant	GHR	growth hormone 1, pegvisomant	GHR	growth hormone 1, pegvisomant	GHR	growth hormone 1, pegvisomant	GHR	growth hormone 1, pegvisomant	GHR	growth hormone 1, pegvisomant	GHR	growth hormone 1, pegvisomant	GHR	growth hormone 1, pegvisomant	GHR	growth hormone 1, pegvisomant	GHR	growth hormone 1, pegvisomant	GHR	growth hormone 1, pegvisomant	GHR	growth hormone 1, pegvisomant	GHR	growth hormone 1, pegvisomant	GHR	growth hormone 1, pegvisomant	GHR	growth hormone 1, pegvisomant	GHR	growth hormone 1, pegvisomant	GHR	growth hormone 1, pegvisomant	GHR	growth hormone 1, pegvisomant	GHR	growth hormone 1, pegvisomant	GHR	growth hormone 1, pegvisomant	GHR	growth hormone 1, pegvisomant	GHR	growth hormone 1, pegvisomant	GHR	growth hormone 1, pegvisomant	GHR	growth hormone 1, pegvisomant	GHR	growth hormone 1, pegvisomant	GHR	growth hormone 1, pegvisomant	GHR	growth hormone 1, pegvisomant	GHR	growth hormone 1, pegvisomant	GHR	growth hormone 1, pegvisomant	GHR	growth hormone 1, pegvisomant	GHR	growth hormone 1, pegvisomant	GHR	growth hormone 1, pegvisomant	GHR	growth hormone 1, pegvisomant	GHR	growth hormone 1, pegvisomant	GHR	growth hormone 1, pegvisomant	GHR	growth hormone 1, pegvisomant	GHR	growth hormone 1, pegvisomant	GHR	growth hormone 1, pegvisomant	GHR	growth hormone 1, pegvisomant	GHR	growth hormone 1, pegvisomant	GHR	growth hormone 1, pegvisomant	GHR	growth hormone 1, pegvisomant	GHR	growth hormone 1, pegvisomant	GHR	growth hormone 1, pegvisomant	GHR	growth hormone 1, pegvisomant	GHR	growth hormone 1, pegvisomant	GHR	growth hormone 1, pegvisomant	GHR	growth hormone 1, pegvisomant	GHR	growth hormone 1, pegvisomant	GHR	growth hormone 1, pegvisomant	GHR	growth hormone 1, pegvisomant	GHR	growth hormone 1, pegvisomant	GHR	growth hormone 1, pegvisomant	GHR	growth hormone 1, pegvisomant	GHR	growth hormone 1, pegvisomant	GHR	growth hormone 1, pegvisomant	GHR	growth hormone 1, pegvisomant	GHR	growth hormone 1, pegvisomant	GHR	growth hormone 1, pegvisomant	GHR	growth hormone 1, pegvisomant	GHR	growth hormone 1, pegvisomant	GHR	growth hormone 1, pegvisomant	GHR	growth hormone 1, pegvisomant	GHR	growth hormone 1, pegvisomant	GHR	growth hormone 1, pegvisomant	GHR	growth hormone 1, pegvisomant	GHR	growth hormone 1, pegvisomant	GHR	growth hormone 1, pegvisomant	GHR	growth hormone 1, pegvisomant	GHR	growth hormone 1, pegvisomant	GHR	growth hormone 1, pegvisomant	GHR	growth hormone 1, pegvisomant	GHR	growth hormone 1, pegvisomant	GHR	growth hormone 1, pegvisomant	GHR	growth hormone 1, pegvisomant	GHR	growth hormone 1, pegvisomant	GHR	growth hormone 1, pegvisomant	GHR	growth hormone 1, pegvisomant	GHR	growth hormone 1, pegvisomant	GHR	growth hormone 1, pegvisomant	GHR	growth hormone 1, pegvisomant	GHR	growth hormone 1, pegvisomant	GHR	growth hormone 1, pegvisomant	GHR	growth hormone 1, pegvisomant	GHR	growth hormone 1, pegvisomant	GHR	growth hormone 1, pegvisomant	GHR	growth hormone 1, pegvisomant	GHR	growth hormone 1, pegvisomant	GHR	growth hormone 1, pegvisomant	GHR	growth hormone 1, pegvisomant	GHR	growth hormone 1, pegvisomant	GHR	growth hormone 1, pegvisomant	GHR	growth hormone 1, pegvisomant	GHR	growth hormone 1, pegvisomant	GHR	growth hormone 1, pegvisomant	GHR	growth hormone 1, pegvisomant	GHR	growth hormone 1, pegvisomant	GHR	growth hormone 1, pegvisomant	GHR	growth hormone 1, pegvisomant	GHR	growth hormone 1, pegvisomant	GHR	growth hormone 1, pegvisomant	GHR	growth hormone 1, pegvisomant	GHR	growth hormone 1, pegvisomant	GHR	growth hormone 1, pegvisomant	GHR	growth hormone 1, pegvisomant	GHR	growth hormone 1, pegvisomant	GHR	growth hormone 1, pegvisomant	GHR	growth hormone 1, pegvisomant	GHR	growth hormone 1, pegvisomant	GHR	growth hormone 1, pegvisomant	GHR	growth hormone 1, pegvisomant	GHR	growth hormone 1, pegvisomant	GHR	growth hormone 1, pegvisomant	GHR	growth hormone 1, pegvisomant	GHR	growth hormone 1, pegvisomant	GHR	growth hormone 1, pegvisomant	GHR	growth hormone 1, pegvisomant	GHR	growth hormone 1, pegvisomant	GHR	growth hormone 1, pegvisomant	GHR	growth hormone 1, pegvisomant	GHR	growth hormone 1, pegvisomant	GHR	growth hormone 1, pegvisomant	GHR	growth hormone 1, pegvisomant	GHR	growth hormone 1, pegvisomant	GHR	growth hormone 1, pegvisomant	GHR	growth hormone 1, pegvisomant	GHR	growth hormone 1, pegvisomant	GHR	growth hormone 1, pegvisomant	GHR	growth hormone 1, pegvisomant	GHR	growth hormone 1, pegvisomant	GHR	growth hormone 1, pegvisomant	GHR	growth hormone 1, pegvisomant	GHR	growth hormone 1, pegvisomant	GHR	growth hormone 1, pegvisomant	GHR	growth hormone 1, pegvisomant	GHR	growth hormone 1, pegvisomant	GHR	growth hormone 1, pegvisomant	GHR	growth hormone 1, pegvisomant	GHR	growth hormone 1, pegvisomant	GHR	growth hormone 1, pegvisomant	GHR	growth hormone 1, pegvisomant	GHR	growth hormone 1, pegvisomant	GHR	growth hormone 1, pegvisomant	GHR	growth hormone 1, pegvisomant	GHR	growth hormone 1, pegvisomant	GHR	growth hormone 1, pegvisomant	GHR	growth hormone 1, pegvisomant	GHR	growth hormone 1, pegvisomant	GHR	growth hormone 1, pegvisomant	GHR	growth hormone 1, pegvisomant	GHR	growth hormone 1, pegvisomant	GHR	growth hormone 1, pegvisomant	GHR	growth hormone 1, pegvisomant	GHR	growth hormone 1, pegvisomant	GHR	growth hormone 1, pegvisomant	GHR	growth hormone 1, pegvisomant	GHR	growth hormone 1, pegvisomant	GHR	growth hormone 1, pegvisomant	GHR	growth hormone 1, pegvisomant	GHR	growth hormone 1, pegvisomant	GHR	growth hormone 1, pegvisomant	GHR	growth hormone 1, pegvisomant	GHR	growth hormone 1, pegvisomant	GHR	growth hormone 1, pegvisomant	GHR	growth hormone 1, pegvisomant	GHR	growth hormone 1, pegvisomant	GHR	growth hormone 1, pegvisomant	GHR	growth hormone 1, pegvisomant	GHR	growth hormone 1, pegvisomant	GHR	growth hormone 1, pegvisomant	GHR	growth hormone 1, pegvisomant	GHR	growth hormone 1, pegvisomant	GHR	growth hormone 1, pegvisomant	GHR	growth hormone 1, pegvisomant	GHR	growth hormone 1, pegvisomant	GHR	growth hormone 1, pegvisomant	GHR	growth hormone 1, pegvisomant	GHR	growth hormone 1, pegvisomant	GHR	growth hormone 1, pegvisomant	GHR	growth hormone 1, pegvisomant	GHR	growth hormone 1, pegvisomant	GHR	growth hormone 1, pegvisomant	GHR	growth hormone 1, pegvisomant	GHR	growth hormone 1, pegvisomant	GHR	growth hormone 1, pegvisomant	GHR	growth hormone 1, pegvisomant	GHR	growth hormone 1, pegvisomant	GHR	growth hormone 1, pegvisomant	GHR	growth hormone 1, pegvisomant	GHR	growth hormone 1, pegvisomant	GHR	growth hormone 1, pegvisomant	GHR	growth hormone 1, pegvisomant	GHR	growth hormone 1, pegvisomant	GHR	growth hormone 1, pegvisomant	GHR	growth hormone 1, pegvisomant	GHR	growth hormone 1, pegvisomant	GHR	growth hormone 1, pegvisomant	GHR	growth hormone 1, pegvisomant	GHR	growth hormone 1, pegvisomant	GHR	growth hormone 1, pegvisomant	GHR	growth hormone 1, pegvisomant	GHR	growth hormone 1, pegvisomant	GHR	growth hormone 1, pegvisomant	GHR	growth hormone 1, pegvisomant	GHR	growth hormone 1, pegvisomant	GHR	growth hormone 1, pegvisomant	GHR	growth hormone 1, pegvisomant	GHR	growth hormone 1, pegvisomant	GHR	growth hormone 1, pegvisomant	GHR	growth hormone 1, pegvisomant	GHR	growth hormone 1, pegvisomant	GHR	growth hormone 1, pegvisomant	GHR	growth hormone 1, pegvisomant	GHR	growth hormone 1, pegvisomant	GHR	growth hormone 1, pegvisomant	GHR	growth hormone 1, pegvisomant	GHR	growth hormone 1, pegvisomant	GHR	growth hormone 1, pegvisomant	GHR	growth hormone 1, pegvisomant	GHR	growth hormone 1, pegvisomant	GHR	growth hormone 1, pegvisomant	GHR	growth hormone 1, pegvisomant	GHR	growth hormone 1, pegvisomant	GHR	growth hormone 1, pegvisomant	GHR	growth hormone 1, pegvisomant	GHR	growth hormone 1, pegvisomant	GHR	growth hormone 1, pegvisomant	GHR	growth hormone 1, pegvisomant	GHR	growth hormone 1, pegvisomant	GHR	growth hormone 1, pegvisomant	GHR	growth hormone 1, pegvisomant	GHR	growth hormone 1, pegvisomant	GHR	growth hormone 1, pegvisomant	GHR	growth hormone 1, pegvisomant	GHR	growth hormone 1, pegvisomant	GHR	growth hormone 1, pegvisomant	GHR	growth hormone 1, pegvisomant	GHR	growth hormone 1, pegvisomant	GHR	growth hormone 1, pegvisomant	GHR	growth hormone 1, pegvisomant	GHR	growth hormone 1, pegvisomant	GHR	growth hormone 1, pegvisomant	GHR	growth hormone 1, pegvisomant	GHR	growth hormone 1, pegvisomant	GHR	growth hormone 1, pegvisomant	GHR	growth hormone 1, pegvisomant	GHR	growth hormone 1, pegvisomant	GHR	growth hormone 1, pegvisomant	GHR	growth hormone 1, pegvisomant	GHR	growth hormone 1, pegvisomant	GHR	growth hormone 1, pegvisomant	GHR	growth hormone 1, pegvisomant	GHR	growth hormone 1, pegvisomant	GHR	growth hormone 1, pegvisomant	GHR	growth hormone 1, pegvisomant	GHR	growth hormone 1, pegvisomant	GHR	growth hormone 1, pegvisomant	GHR	growth hormone 1, pegvisomant	GHR	growth hormone 1, pegvisomant	GHR	growth hormone 1, pegvisomant	GHR	growth hormone 1, pegvisomant	GHR	growth hormone 1, pegvisomant	GHR	growth hormone 1, pegvisomant	GHR	growth hormone 1, pegvisomant	GHR	growth hormone 1, pegvisomant	GHR	growth hormone 1, pegvisomant	GHR	growth hormone 1, pegvisomant	GHR	growth hormone 1, pegvisomant	GHR	growth hormone 1, pegvisomant	GHR	growth hormone 1, pegvisomant	GHR	growth hormone 1, pegvisomant	GHR	growth hormone 1, pegvisomant	GHR	growth hormone 1, pegvisomant	GHR	growth hormone 1, pegvisomant	GHR	growth hormone 1, pegvisomant	GHR	growth hormone 1, pegvisomant	GHR	growth hormone 1, pegvisomant	GHR	growth hormone 1, pegvisomant	GHR	growth hormone 1, pegvisomant	GHR	growth hormone 1, pegvisomant	GHR	growth hormone 1, pegvisomant	GHR	growth hormone 1, pegvisomant	GHR	growth hormone 1, pegvisomant	GHR	growth hormone 1, pegvisomant	GHR	growth hormone 1, pegvisomant	GHR	growth hormone 1, pegvisomant	GHR	growth hormone 1, pegvisomant	GHR	growth hormone 1, pegvisomant	GHR	growth hormone 1, pegvisomant	GHR	growth hormone 1, pegvisomant	GHR	growth hormone 1, pegvisomant	GHR	growth hormone 1, pegvisomant	GHR	growth hormone 1, pegvisomant	GHR	growth hormone 1, pegvisomant	GHR	growth hormone 1, pegvisomant	GHR	growth hormone 1, pegvisomant	GHR	growth hormone 1, pegvisomant	GHR	growth hormone 1, pegvisomant	GHR	growth hormone 1, pegvisomant	GHR	growth hormone 1, pegvisomant	GHR	growth hormone 1, pegvisomant	GHR	growth hormone 1, pegvisomant	GHR	growth hormone 1, pegvisomant	GHR	growth hormone 1, pegvisomant	GHR	growth hormone 1, pegvisomant	GHR	growth hormone 1, pegvisomant	GHR	growth hormone 1, pegvisomant	GHR	growth hormone 1, pegvisomant	GHR	growth hormone 1, pegvisomant	GHR	growth hormone 1, pegvisomant	GHR	growth hormone 1, pegvisomant	GHR	growth hormone 1, pegvisomant	GHR	growth hormone 1, pegvisomant	GHR	growth hormone 1, pegvisomant	GHR	growth hormone 1, pegvisomant	GHR	growth hormone 1, pegvisomant	GHR	growth hormone 1, pegvisomant	GHR	growth hormone 1, pegvisomant	GHR	growth hormone 1, pegvisomant	GHR	growth hormone 1, pegvisomant	GHR	growth hormone 1, pegvisomant	GHR	growth hormone 1, pegvisomant	GHR	growth hormone 1, pegvisomant	GHR	growth hormone 1, pegvisomant	GHR	growth hormone 1, pegvisomant	GHR	growth hormone 1, pegvisomant	GHR	growth hormone 1, pegvisomant	GHR	growth hormone 1, pegvisomant	GHR	growth hormone 1, pegvisomant	GHR	growth hormone 1, pegvisomant	GHR	growth hormone 1, pegvisomant	GHR	growth hormone 1, pegvisomant	GHR	growth hormone 1, pegvisomant	GHR	growth hormone 1, pegvisomant	GHR	growth hormone 1, pegvisomant	GHR	growth hormone 1, pegvisomant	GHR	growth hormone 1, pegvisomant	GHR	growth hormone 1, pegvisomant	GHR	growth hormone 1, pegvisomant	GHR	growth hormone 1, pegvisomant	GHR	growth hormone 1, pegvisomant	GHR	growth hormone 1, pegvisomant	GHR	growth hormone 1, pegvisomant	GHR	growth hormone 1, pegvisomant	GHR	growth hormone 1, pegvisomant	GHR	growth hormone 1, pegvisomant	GHR	growth hormone 1, pegvisomant	GHR	growth hormone 1, pegvisomant	GHR	growth hormone 1, pegvisomant	GHR	growth hormone 1, pegvisomant	GHR	growth hormone 1, pegvisomant	GHR	growth hormone 1, pegvisomant	GHR	growth hormone 1, pegvisomant	GHR	growth hormone 1, pegvisomant	GHR	growth hormone 1, pegvisomant	GHR	growth hormone 1, pegvisomant	GHR	growth hormone 1, pegvisomant	GHR	growth hormone 1, pegvisomant	GHR	growth hormone 1, pegvisomant	GHR	growth hormone 1, pegvisomant	GHR	growth hormone 1, pegvisomant	GHR	growth hormone 1, pegvisomant	GHR	growth hormone 1, pegvisomant	GHR	growth hormone 1, pegvisomant	GHR	growth hormone 1, pegvisomant	GHR	growth hormone 1, pegvisomant	GHR	growth hormone 1, pegvisomant	GHR	growth hormone 1, pegvisomant	GHR	growth hormone 1, pegvisomant	GHR	growth hormone 1, pegvisomant	GHR	growth hormone 1, pegvisomant	GHR	growth hormone 1, pegvisomant	GHR	growth hormone 1, pegvisomant	GHR	growth hormone 1, pegvisomant	GHR	growth hormone 1, pegvisomant	GHR	growth hormone 1, pegvisomant	GHR	growth hormone 1, pegvisomant	GHR	growth hormone 1, pegvisomant	GHR	growth hormone 1, pegvisomant	GHR	growth hormone 1, pegvisomant	GHR	growth hormone 1, pegvisomant	GHR	growth hormone 1, pegvisomant	GHR	growth hormone 1, pegvisomant	GHR	growth hormone 1, pegvisomant	GHR	growth hormone 1, pegvisomant	GHR	growth hormone 1, pegvisomant	GHR	growth hormone 1, pegvisomant	GHR	growth hormone 1, pegvisomant	GHR	growth hormone 1, pegvisomant	GHR	growth hormone 1, pegvisomant	GHR	growth hormone 1, pegvisomant	GHR	growth hormone 1, pegvisomant	GHR	growth hormone 1, pegvisomant	GHR	growth hormone 1, pegvisomant	GHR	growth hormone 1, pegvisomant	GHR	growth hormone 1, pegvisomant	GHR	growth hormone 1, pegvisomant	GHR	growth hormone 1, pegvisomant	GHR	growth hormone 1, pegvisomant	GHR	growth hormone 1, pegvisomant	GHR	growth hormone 1, pegvisomant	GHR	growth hormone 1, pegvisomant	GHR	growth hormone 1, pegvisomant	GHR	growth hormone 1, pegvisomant	GHR	growth hormone 1, pegvisomant	GHR	growth hormone 1, pegvisomant	GHR	growth hormone 1, pegvisomant	GHR	growth hormone 1, pegvisomant	GHR	growth hormone 1, pegvisomant	GHR	growth hormone 1, pegvisomant	GHR	growth hormone 1, pegvisomant	GHR	growth hormone 1, pegvisomant	GHR	growth hormone 1, pegvisomant	GHR	growth hormone 1, pegvisomant	GHR	growth hormone 1, pegvisomant	GHR	growth hormone 1, pegvisomant	GHR	growth hormone 1, pegvisomant	GHR	growth hormone 1, pegvisomant	GHR	growth hormone 1, pegvisomant	GHR	growth hormone 1, pegvisomant	GHR	growth hormone 1, pegvisomant	GHR	growth hormone 1, pegvisomant	GHR	growth hormone 1, pegvisomant	GHR	growth hormone 1, pegvisomant	GHR	growth hormone 1, pegvisomant	GHR	growth hormone 1, pegvisomant	GHR	growth hormone 1, pegvisomant	GHR	growth hormone 1, pegvisomant	GHR	growth hormone 1, pegvisomant	GHR	growth hormone 1, pegvisomant	GHR	growth hormone 1, pegvisomant	GHR	growth hormone 1, pegvisomant	GHR	growth hormone 1, pegvisomant	GHR	growth hormone 1, pegvisomant	GHR	growth hormone 1, pegvisomant	GHR	growth hormone 1, pegvisomant	GHR	growth hormone 1, pegvisomant	GHR	growth hormone 1, pegvisomant	GHR	growth hormone 1, pegvisomant	GHR	growth hormone 1, pegvisomant	GHR	growth hormone 1, pegvisomant	GHR	growth hormone 1, pegvisomant	GHR	growth hormone 1, pegvisomant	GHR	growth hormone 1, pegvisomant	GHR	growth hormone 1, pegvisomant	GHR	growth hormone 1, pegvisomant	GHR	growth hormone 1, pegvisomant	GHR	growth hormone 1, pegvisomant	GHR	growth hormone 1, pegvisomant	GHR	growth hormone 1, pegvisomant	GHR	growth hormone 1, pegvisomant	GHR	growth hormone 1, pegvisomant	GHR	growth hormone 1, pegvisomant	GHR	growth hormone 1, pegvisomant	GHR	growth hormone 1, pegvisomant	GHR	growth hormone 1, pegvisomant	GHR	growth hormone 1, pegvisomant	GHR	growth hormone 1, pegvisomant	GHR	growth hormone 1, pegvisomant	GHR	growth hormone 1, pegvisomant	GHR	growth hormone 1, pegvisomant	GHR	growth hormone 1, pegvisomant	GHR	growth hormone 1, pegvisomant	GHR	growth hormone 1, pegvisomant	GHR	growth hormone 1, pegvisomant	GHR	growth hormone 1, pegvisomant	GHR	growth hormone 1, pegvisomant	GHR	growth hormone 1, pegvisomant	GHR	growth hormone 1, pegvisomant	GHR	growth hormone 1, pegvisomant	GHR	growth hormone 1, pegvisomant	GHR	growth hormone 1, pegvisomant	GHR	growth hormone 1, pegvisomant	GHR	growth hormone 1, pegvisomant	GHR	growth hormone 1, pegvisomant	GHR	growth hormone 1, pegvisomant	GHR	growth hormone 1, pegvisomant	GHR	growth hormone 1, pegvisomant	GHR	growth hormone 1, pegvisomant	GHR	growth hormone 1, pegvisomant	GHR	growth hormone 1, pegvisomant	GHR	growth hormone 1, pegvisomant	GHR	growth hormone 1, pegvisomant	GHR	growth hormone 1, pegvisomant	GHR	growth hormone 1, pegvisomant	GHR	growth hormone 1, pegvisomant	GHR	growth hormone 1, pegvisomant	GHR	growth hormone 1, pegvisomant	GHR	growth hormone 1, pegvisomant	GHR	growth hormone 1, pegvisomant	GHR	growth hormone 1, pegvisomant	GHR	growth hormone 1, pegvisomant	GHR	growth hormone 1, pegvisomant	GHR	growth hormone 1, pegvisomant	GHR	growth hormone 1, pegvisomant	GHR	growth hormone 1, pegvisomant	GHR	growth hormone 1, pegvisomant	GHR	growth hormone 1, pegvisomant	GHR	growth hormone 1, pegvisomant	GHR	growth hormone 1, pegvisomant	GHR	growth hormone 1, pegvisomant	GHR	growth hormone 1, pegvisomant	GHR	growth hormone 1, pegvisomant	GHR	growth hormone 1, pegvisomant	GHR	growth hormone 1, pegvisomant	GHR	growth hormone 1, pegvisomant	GHR	growth hormone 1, pegvisomant	GHR	growth hormone 1, pegvisomant	GHR	growth hormone 1, pegvisomant	GHR	growth hormone 1, pegvisomant	GHR	growth hormone 1, pegvisomant	GHR	growth hormone 1, pegvisomant	GHR	growth hormone 1, pegvisomant	GHR	growth hormone 1, pegvisomant	GHR	growth hormone 1, pegvisomant	GHR	growth hormone 1, pegvisomant	GHR	growth hormone 1, pegvisomant	GHR	growth hormone 1, pegvisomant	GHR	growth hormone 1, pegvisomant	GHR	growth hormone 1, pegvisomant	GHR	growth hormone 1, pegvisomant	GHR	growth hormone 1, pegvisomant	GHR	growth hormone 1, pegvisomant	GHR	growth hormone 1, pegvisomant	GHR	growth hormone 1, pegvisomant	GHR	growth hormone 1, pegvisomant	GHR	growth hormone 1, pegvisomant	GHR	growth hormone 1, pegvisomant	GHR	growth hormone 1, pegvisomant	GHR	growth hormone 1, pegvisomant	GHR	growth hormone 1, pegvisomant	GHR	growth hormone 1, pegvisomant	GHR	growth hormone 1, pegvisomant	GHR	growth hormone 1, pegvisomant	GHR	growth hormone 1, pegvisomant	GHR	growth hormone 1, pegvisomant	GHR	growth hormone 1, pegvisomant	GHR	growth hormone 1, pegvisomant	GHR	growth hormone 1, pegvisomant	GHR	growth hormone 1, pegvisomant	GHR	growth hormone 1, pegvisomant	GHR	growth hormone 1, pegvisomant	GHR	growth hormone 1, pegvisomant	GHR	growth hormone 1, pegvisomant	GHR	growth hormone 1, pegvisomant	GHR	growth hormone 1, pegvisomant	GHR	growth hormone 1, pegvisomant	GHR	growth hormone 1, pegvisomant	GHR	growth hormone 1, pegvisomant	GHR	growth hormone 1, pegvisomant	GHR	growth hormone 1, pegvisomant	GHR	growth hormone 1, pegvisomant	GHR	growth hormone 1, pegvisomant	GHR	growth hormone 1, pegvisomant	GHR	growth hormone 1, pegvisomant	GHR	growth hormone 1, pegvisomant	GHR	growth hormone 1, pegvisomant	GHR	growth hormone 1, pegvisomant	GHR	growth hormone 1, pegvisomant	GHR	growth hormone 1, pegvisomant	GHR	growth hormone 1, pegvisomant	GHR	growth hormone 1, pegvisomant	GHR	growth hormone 1, pegvisomant	GHR	growth hormone 1, pegvisomant	GHR	growth hormone 1, pegvisomant	GHR	growth hormone 1, pegvisomant	GHR	growth hormone 1, pegvisomant	GHR	growth hormone 1, pegvisomant	GHR	growth hormone 1, pegvisomant	GHR	growth hormone 1, pegvisomant	GHR	growth hormone 1, pegvisomant	GHR	growth hormone 1, pegvisomant	GHR	growth hormone 1, pegvisomant	GHR	growth hormone 1, pegvisomant	GHR	growth hormone 1, pegvisomant	GHR	growth hormone 1, pegvisomant	GHR	growth hormone 1, pegvisomant	GHR	growth hormone 1, pegvisomant	GHR	growth hormone 1, pegvisomant	GHR	growth hormone 1, pegvisomant	GHR	growth hormone 1, pegvisomant	GHR	growth hormone 1, pegvisomant	GHR	growth hormone 1, pegvisomant	GHR	growth hormone 1, pegvisomant	GHR	growth hormone 1, pegvisomant	GHR	growth hormone 1, pegvisomant	GHR	growth hormone 1, pegvisomant	GHR	growth hormone 1, pegvisomant	GHR	growth hormone 1, pegvisomant	GHR	growth hormone 1, pegvisomant	GHR	growth hormone 1, pegvisomant	GHR	growth hormone 1, pegvisomant	GHR	growth hormone 1, pegvisomant	GHR	growth hormone 1, pegvisomant	GHR	growth hormone 1, pegvisomant	GHR	growth hormone 1, pegvisomant	GHR	growth hormone 1, pegvisomant	GHR	growth hormone 1, pegvisomant	GHR	growth hormone 1, pegvisomant	GHR	growth hormone 1, pegvisomant	GHR	growth hormone 1, pegvisomant	GHR	growth hormone 1, pegvisomant	GHR	growth hormone 1, pegvisomant	GHR	growth hormone 1, pegvisomant	GHR	growth hormone 1, pegvisomant	GHR	growth hormone 1, pegvisomant	GHR	growth hormone 1, pegvisomant	GHR	growth hormone 1, pegvisomant	GHR	growth hormone 1, pegvisomant	GHR	growth hormone 1, pegvisomant	GHR	growth hormone 1, pegvisomant	GHR	growth hormone 1, pegvisomant	GHR	growth hormone 1, pegvisomant	GHR	growth hormone 1, pegvisomant	GHR	growth hormone 1, pegvisomant	GHR	growth hormone 1, pegvisomant	GHR	growth hormone 1, pegvisomant	GHR	growth hormone 1, pegvisomant	GHR	growth hormone 1, pegvisomant	GHR	growth hormone 1, pegvisomant	GHR	growth hormone 1, pegvisomant	GHR	growth hormone 1, pegvisomant	GHR	growth hormone 1, pegvisomant	GHR	growth hormone 1, pegvisomant	GHR	growth hormone 1, pegvisomant	GHR	growth hormone 1, pegvisomant	GHR	growth hormone 1, pegvisomant	GHR	growth hormone 1, pegvisomant	GHR	growth hormone 1, pegvisomant	GHR	growth hormone 1, pegvisomant	GHR	growth hormone 1, pegvisomant	GHR	growth hormone 1, pegvisomant	GHR	growth hormone 1, pegvisomant	GHR	growth hormone 1, pegvisomant	GHR	growth hormone 1, pegvisomant	GHR	growth hormone 1, pegvisomant	GHR	growth hormone 1, pegvisomant	GHR	growth hormone 1, pegvisomant	GHR	growth hormone 1, pegvisomant	GHR	growth hormone 1, pegvisomant	GHR	growth hormone 1, pegvisomant	GHR	growth hormone 1, pegvisomant	GHR	growth hormone 1, pegvisomant	GHR	growth hormone 1, pegvisomant	GHR	growth hormone 1, pegvisomant	GHR	growth hormone 1, pegvisomant	GHR	growth hormone 1, pegvisomant	GHR	growth hormone 1, pegvisomant	GHR	growth hormone 1, pegvisomant	GHR	growth hormone 1, pegvisomant	GHR	growth hormone 1, pegvisomant	GHR	growth hormone 1, pegvisomant	GHR	growth hormone 1, pegvisomant	GHR	growth hormone 1, pegvisomant	GHR	growth hormone 1, pegvisomant	GHR	growth hormone 1, pegvisomant	GHR	growth hormone 1, pegvisomant	GHR	growth hormone 1, pegvisomant	GHR	growth hormone 1, pegvisomant	GHR	growth hormone 1, pegvisomant	GHR	growth hormone 1, pegvisomant	GHR	growth hormone 1, pegvisomant	GHR	growth hormone 1, pegvisomant	GHR	growth hormone 1, pegvisomant	GHR	growth hormone 1, pegvisomant	GHR	growth hormone 1, pegvisomant	GHR	growth hormone 1, pegvisomant	GHR	growth hormone 1, pegvisomant	GHR	growth hormone 1, pegvisomant	GHR	growth hormone 1, pegvisomant	GHR	growth hormone 1, pegvisomant	GHR	growth hormone 1, pegvisomant	GHR	growth hormone 1, pegvisomant	GHR	growth hormone 1, pegvisomant	GHR	growth hormone 1, pegvisomant	GHR	growth hormone 1, pegvisomant	GHR	growth hormone 1, pegvisomant	GHR	growth hormone 1, pegvisomant	GHR	growth hormone 1, pegvisomant	GHR	growth hormone 1, pegvisomant	GHR	growth hormone 1, pegvisomant	GHR	growth hormone 1, pegvisomant	GHR	growth hormone 1, pegvisomant	GHR	growth hormone 1, pegvisomant	GHR	growth hormone 1, pegvisomant	GHR	growth hormone 1, pegvisomant	GHR	growth hormone 1, pegvisomant	GHR	growth hormone 1, pegvisomant	GHR	growth hormone 1, pegvisomant	GHR	growth hormone 1, pegvisomant	GHR	growth hormone 1, pegvisomant	GHR	growth hormone 1, pegvisomant	GHR	growth hormone 1, pegvisomant	GHR	growth hormone 1, pegvisomant	GHR	growth hormone 1, pegvisomant	GHR	growth hormone 1, pegvisomant	GHR	growth hormone 1, pegvisomant	GHR	growth hormone 1, pegvisomant	GHR	growth hormone 1, pegvisomant	GHR	growth hormone 1, pegvisomant	GHR	growth hormone 1, pegvisomant	GHR	growth hormone 1, pegvisomant	GHR	growth hormone 1, pegvisomant	GHR	growth hormone 1, pegvisomant	GHR	growth hormone 1, pegvisomant	GHR	growth hormone 1, pegvisomant	GHR	growth hormone 1, pegvisomant	GHR	growth hormone 1, pegvisomant	GHR	growth hormone 1, pegvisomant	GHR	growth hormone 1, pegvisomant	GHR	growth hormone 1, pegvisomant	GHR	growth hormone 1, pegvisomant	GHR	growth hormone 1, pegvisomant	GHR	growth hormone 1, pegvisomant	GHR	growth hormone 1, pegvisomant	GHR	growth hormone 1, pegvisomant	GHR	growth hormone 1, pegvisomant	GHR	growth hormone 1, pegvisomant	GHR	growth hormone 1, pegvisomant	GHR	growth hormone 1, pegvisomant	GHR	growth hormone 1, pegvisomant	GHR	growth hormone 1, pegvisomant	GHR	growth hormone 1, pegvisomant	GHR	growth hormone 1, pegvisomant	GHR	growth hormone 1, pegvisomant	GHR	growth hormone 1, pegvisomant	GHR	growth hormone 1, pegvisomant	GHR	growth hormone 1, pegvisomant	GHR	growth hormone 1, pegvisomant	GHR	growth hormone 1, pegvisomant	GHR	growth hormone 1, pegvisomant	GHR	growth hormone 1, pegvisomant	GHR	growth hormone 1, pegvisomant	GHR	growth hormone 1, pegvisomant	GHR	growth hormone 1, pegvisomant	GHR	growth hormone 1, pegvisomant	GHR	growth hormone 1, pegvisomant	GHR	growth hormone 1, pegvisomant	GHR	growth hormone 1, pegvisomant	GHR	growth hormone 1, pegvisomant	GHR	growth hormone 1, pegvisomant	GHR	growth hormone 1, pegvisomant	GHR	growth hormone 1, pegvisomant	GHR	growth hormone 1, pegvisomant	GHR	growth hormone 1, pegvisomant	GHR	growth hormone 1, pegvisomant	GHR	growth hormone 1, pegvisomant	GHR	growth hormone 1, pegvisomant	GHR	growth hormone 1, pegvisomant	GHR	growth hormone 1, pegvisomant	GHR	growth hormone 1, pegvisomant	GHR	growth hormone 1, pegvisomant	GHR	growth hormone 1, pegvisomant	GHR	growth hormone 1, pegvisomant	GHR	growth hormone 1, pegvisomant	GHR	growth hormone 1, pegvisomant	GHR	growth hormone 1, pegvisomant	GHR	growth hormone 1, pegvisomant	GHR	growth hormone 1, pegvisomant	GHR	growth hormone 1, pegvisomant	GHR	growth hormone 1, pegvisomant	GHR	growth hormone 1, pegvisomant	GHR	growth hormone 1, pegvisomant	GHR	growth hormone 1, pegvisomant	GHR	growth hormone 1, pegvisomant	GHR	growth hormone 1, pegvisomant	GHR	growth hormone 1, pegvisomant	GHR	growth hormone 1, pegvisomant	GHR	growth hormone 1, pegvisomant	GHR	growth hormone 1, pegvisomant	GHR	growth hormone 1, pegvisomant	GHR	growth hormone 1, pegvisomant	GHR	growth hormone 1, pegvisomant	GHR	growth hormone 1, pegvisomant	GHR	growth hormone 1, pegvisomant	GHR	growth hormone 1, pegvisomant	GHR	growth hormone 1, pegvisomant	GHR	growth hormone 1, pegvisomant	GHR	growth hormone 1, pegvisomant	GHR	growth hormone 1, pegvisomant	GHR	growth hormone 1, pegvisomant	GHR	growth hormone 1, pegvisomant	GHR	growth hormone 1, pegvisomant	GHR	growth hormone 1, pegvisomant	GHR	growth hormone 1, pegvisomant	GHR	growth hormone 1, pegvisomant	GHR	growth hormone 1, pegvisomant	GHR	growth hormone 1, pegvisomant	GHR	growth hormone 1, pegvisomant	GHR	growth hormone 1, pegvisomant	GHR	growth hormone 1, pegvisomant	GHR	growth hormone 1, pegvisomant	GHR	growth hormone 1, pegvisomant	GHR	growth hormone 1, pegvisomant	GHR	growth hormone 1, pegvisomant	GHR	growth hormone 1, pegvisomant	GHR	growth hormone 1, pegvisomant	GHR	growth hormone 1, pegvisomant	GHR	growth hormone 1, pegvisomant	GHR	growth hormone 1, pegvisomant	GHR	growth hormone 1, pegvisomant	GHR	growth hormone 1, pegvisomant	GHR	growth hormone 1, pegvisomant	GHR	growth hormone 1, pegvisomant	GHR	growth hormone 1, pegvisomant	GHR	growth hormone 1, pegvisomant	GHR	growth hormone 1, pegvisomant	GHR	growth hormone 1, pegvisomant	GHR	growth hormone 1, pegvisomant	GHR	growth hormone 1, pegvisomant	GHR	growth hormone 1, pegvisomant	GHR	growth hormone 1, pegvisomant	GHR	growth hormone 1, pegvisomant	GHR	growth hormone 1, pegvisomant	GHR	growth hormone 1, pegvisomant	GHR	growth hormone 1, pegvisomant	GHR	growth hormone 1, pegvisomant	GHR	growth hormone 1, pegvisomant	GHR	growth hormone 1, pegvisomant	GHR	growth hormone 1, pegvisomant	GHR	growth hormone 1, pegvisomant	GHR	growth hormone 1, pegvisomant	GHR	growth hormone 1, pegvisomant	GHR	growth hormone 1, pegvisomant	GHR	growth hormone 1, pegvisomant	GHR	growth hormone 1, pegvisomant	GHR	growth hormone 1, pegvisomant	GHR	growth hormone 1, pegvisomant	GHR	growth hormone 1, pegvisomant	GHR	growth hormone 1, pegvisomant	GHR	growth hormone 1, pegvisomant	GHR	growth hormone 1, pegvisomant	GHR	growth hormone 1, pegvisomant	GHR	growth hormone 1, pegvisomant	GHR	growth hormone 1, pegvisomant	GHR	growth hormone 1, pegvisomant	GHR	growth hormone 1, pegvisomant	GHR	growth hormone 1, pegvisomant	GHR	growth hormone 1, pegvisomant	GHR	growth hormone 1, pegvisomant	GHR	growth hormone 1, pegvisomant	GHR	growth hormone 1, pegvisomant	GHR	growth hormone 1, pegvisomant	GHR	growth hormone 1, pegvisomant	GHR	growth hormone 1, pegvisomant	GHR	growth hormone 1, pegvisomant	GHR	growth hormone 1, pegvisomant	GHR	growth hormone 1, pegvisomant	GHR	growth hormone 1, pegvisomant	GHR	growth hormone 1, pegvisomant	GHR	growth hormone 1, pegvisomant	GHR	growth hormone 1, pegvisomant	GHR	growth hormone 1, pegvisomant	GHR	growth hormone 1, pegvisomant	GHR	growth hormone 1, pegvisomant	GHR	growth hormone 1, pegvisomant	GHR	growth hormone 1, pegvisomant	GHR	growth hormone 1, pegvisomant	GHR	growth hormone 1, pegvisomant	GHR	growth hormone 1, pegvisomant	GHR	growth hormone 1, pegvisomant	GHR	growth hormone 1, pegvisomant	GHR	growth hormone 1, pegvisomant	GHR	growth hormone 1, pegvisomant	GHR	growth hormone 1, pegvisomant	GHR	growth hormone 1, pegvisomant	GHR	growth hormone 1, pegvisomant	GHR	growth hormone 1, pegvisomant	GHR	growth hormone 1, pegvisomant	GHR	growth hormone 1, pegvisomant	GHR	growth hormone 1, pegvisomant	GHR	growth hormone 1, pegvisomant	GHR	growth hormone 1, pegvisomant	GHR	growth hormone 1, pegvisomant	GHR	growth hormone 1, pegvisomant	GHR	growth hormone 1, pegvisomant	GHR	growth hormone 1, pegvisomant	GHR	growth hormone 1, pegvisomant	GHR	growth hormone 1, pegvisomant	GHR	growth hormone 1, pegvisomant	GHR	growth hormone 1, pegvisomant	GHR	growth hormone 1, pegvisomant	GHR	growth hormone 1, pegvisomant	GHR	growth hormone 1, pegvisomant	GHR	growth hormone 1, pegvisomant	GHR	growth hormone 1, pegvisomant	GHR	growth hormone 1, pegvisomant	GHR	growth hormone 1, pegvisomant	GHR	growth hormone 1, pegvisomant	GHR	growth hormone 1, pegvisomant	GHR	growth hormone 1, pegvisomant	GHR	growth hormone 1, pegvisomant	GHR	growth hormone 1, pegvisomant	GHR	growth hormone 1, pegvisomant	GHR	growth hormone 1, pegvisomant	GHR	growth hormone 1, pegvisomant	GHR	growth hormone 1, pegvisomant	GHR	growth hormone 1, pegvisomant	GHR	growth hormone 1, pegvisomant	GHR	growth hormone 1, pegvisomant	GHR	growth hormone 1, pegvisomant	GHR	growth hormone 1, pegvisomant	GHR	growth hormone 1, pegvisomant	GHR	growth hormone 1, pegvisomant	GHR	growth hormone 1, pegvisomant	GHR	growth hormone 1, pegvisomant	GHR	growth hormone 1, pegvisomant	GHR	growth hormone 1, pegvisomant	GHR	growth hormone 1, pegvisomant	GHR	growth hormone 1, pegvisomant	GHR	growth hormone 1, pegvisomant	GHR	growth hormone 1, pegvisomant	GHR	growth hormone 1, pegvisomant	GHR	growth hormone 1, pegvisomant	GHR	growth hormone 1, pegvisomant	GHR	growth hormone 1, pegvisomant	GHR	growth hormone 1, pegvisomant	GHR	growth hormone 1, pegvisomant	GHR	growth hormone 1, pegvisomant	GHR	growth hormone 1, pegvisomant	GHR	growth hormone 1, pegvisomant	GHR	growth hormone 1, pegvisomant	GHR	growth hormone 1, pegvisomant	GHR	growth hormone 1, pegvisomant	GHR	growth hormone 1, pegvisomant	GHR	growth hormone 1, pegvisomant	GHR	growth hormone 1, pegvisomant	GHR	growth hormone 1, pegvisomant	GHR	growth hormone 1, pegvisomant	GHR	growth hormone 1, pegvisomant	GHR	growth hormone 1, pegvisomant	GHR	growth hormone 1, pegvisomant	GHR	growth hormone 1, pegvisomant	GHR	growth hormone 1, pegvisomant	GHR	growth hormone 1, pegvisomant	GHR	growth hormone 1, pegvisomant	GHR	growth hormone 1, pegvisomant	GHR	growth hormone 1, pegvisomant	GHR	growth hormone 1, pegvisomant	GHR	growth hormone 1, pegvisomant	GHR	growth hormone 1, pegvisomant	GHR	growth hormone 1, pegvisomant	GHR	growth hormone 1, pegvisomant	GHR	growth hormone 1, pegvisomant	GHR	growth hormone 1, pegvisomant	GHR	growth hormone 1, pegvisomant	GHR	growth hormone 1, pegvisomant	GHR	growth hormone 1, pegvisomant	GHR	growth hormone 1, pegvisomant	GHR	growth hormone 1, pegvisomant	GHR	growth hormone 1, pegvisomant	GHR	growth hormone 1, pegvisomant	GHR	growth hormone 1, pegvisomant	GHR	growth hormone 1, pegvisomant	GHR	growth hormone 1, pegvisomant	GHR	growth hormone 1, pegvisomant	GHR	growth hormone 1, pegvisomant	GHR	growth hormone 1, pegvisomant	GHR	growth hormone 1, pegvisomant	GHR	growth hormone 1, pegvisomant	GHR	growth hormone 1, pegvisomant	GHR	growth hormone 1, pegvisomant	GHR	growth hormone 1, pegvisomant	GHR	growth hormone 1, pegvisomant	GHR	growth hormone 1, pegvisomant	GHR	growth hormone 1, pegvisomant	GHR	growth hormone 1, pegvisomant	GHR	growth hormone 1, pegvisomant	GHR	growth hormone 1, pegvisomant	GHR	growth hormone 1, pegvisomant	GHR	growth hormone 1, pegvisomant	GHR	growth hormone 1, pegvisomant	GHR	growth hormone 1, pegvisomant	GHR	growth hormone 1, pegvisomant	GHR	growth hormone 1, pegvisomant	GHR	growth hormone 1, pegvisomant	GHR	growth hormone 1, pegvisomant	GHR	growth hormone 1, pegvisomant	GHR	growth hormone 1, pegvisomant	GHR	growth hormone 1, pegvisomant	GHR	growth hormone 1, pegvisomant	GHR	growth hormone 1, pegvisomant	GHR	growth hormone 1, pegvisomant	GHR	growth hormone 1, pegvisomant	GHR	growth hormone 1, pegvisomant	GHR	growth hormone 1, pegvisomant	GHR	growth hormone 1, pegvisomant	GHR	growth hormone 1, pegvisomant	GHR	growth hormone 1, pegvisomant	GHR	growth hormone 1, pegvisomant	GHR	growth hormone 1, pegvisomant	GHR	growth hormone 1, pegvisomant	GHR	growth hormone 1, pegvisomant	GHR	growth hormone 1, pegvisomant	GHR	growth hormone 1, pegvisomant	GHR	growth hormone 1, pegvisomant	GHR	growth hormone 1, pegvisomant	GHR	growth hormone 1, pegvisomant	GHR	growth hormone 1, pegvisomant	GHR	growth hormone 1, pegvisomant	GHR	growth hormone 1, pegvisomant	GHR	growth hormone 1, pegvisomant	GHR	growth hormone 1, pegvisomant	GHR	growth hormone 1, pegvisomant	GHR	growth hormone 1, pegvisomant	GHR	growth hormone 1, pegvisomant	GHR	growth hormone 1, pegvisomant	GHR	growth hormone 1, pegvisomant	GHR	growth hormone 1, pegvisomant	GHR	growth hormone 1, pegvisomant	GHR	growth hormone 1, pegvisomant	GHR	growth hormone 1, pegvisomant	GHR	growth hormone 1, pegvisomant	GHR	growth hormone 1, pegvisomant	GHR	growth hormone 1, pegvisomant	GHR	growth hormone 1, pegvisomant	GHR	growth hormone 1, pegvisomant	GHR	growth hormone 1, pegvisomant	GHR	growth hormone 1, pegvisomant	GHR	growth hormone 1, pegvisomant	GHR	growth hormone 1, pegvisomant	GHR	growth hormone 1, pegvisomant	GHR	growth hormone 1, pegvisomant	GHR	growth hormone 1, pegvisomant	GHR	growth hormone 1, pegvisomant	GHR	growth hormone 1, pegvisomant	GHR	growth hormone 1, pegvisomant	GHR	growth hormone 1, pegvisomant	GHR	growth hormone 1, pegvisomant	GHR	growth hormone 1, pegvisomant	GHR	growth hormone 1, pegvisomant	GHR	growth hormone 1, pegvisomant	GHR	growth hormone 1, pegvisomant	GHR	growth hormone 1, pegvisomant	GHR	growth hormone 1, pegvisomant	GHR	growth hormone 1, pegvisomant	GHR	growth hormone 1, pegvisomant	GHR	growth hormone 1, pegvisomant	GHR	growth hormone 1, pegvisomant	GHR	growth hormone 1, pegvisomant	GHR	growth hormone 1, pegvisomant	GHR	growth hormone 1, pegvisomant	GHR	growth hormone 1, pegvisomant	GHR	growth hormone 1, pegvisomant	GHR	growth hormone 1, pegvisomant	GHR	growth hormone 1, pegvisomant	GHR	growth hormone 1, pegvisomant	GHR	growth hormone 1, pegvisomant	GHR	growth hormone 1, pegvisomant	GHR	growth hormone 1, pegvisomant	GHR	growth hormone 1, pegvisomant	GHR	growth hormone 1, pegvisomant	GHR	growth hormone 1, pegvisomant	GHR	growth hormone 1, pegvisomant	GHR	growth hormone 1, pegvisomant	GHR	growth hormone 1, pegvisomant	GHR	growth hormone 1, pegvisomant	GHR	growth hormone 1, pegvisomant	GHR	growth hormone 1, pegvisomant	GHR	growth hormone 1, pegvisomant	GHR	growth hormone 1, pegvisomant	GHR	growth hormone 1, pegvisomant	GHR	growth hormone 1, pegvisomant	GHR	growth hormone 1, pegvisomant	GHR	growth hormone 1, pegvisomant	GHR	growth hormone 1, pegvisomant	GHR	growth hormone 1, pegvisomant	GHR	growth hormone 1, pegvisomant	GHR	growth hormone 1, pegvisomant	GHR	growth hormone 1, pegvisomant	GHR	growth hormone 1, pegvisomant	GHR	growth hormone 1, pegvisomant	GHR	growth hormone 1, pegvisomant	GHR	growth hormone 1, pegvisomant	GHR	growth hormone 1, pegvisomant	GHR	growth hormone 1, pegvisomant	GHR	growth hormone 1, pegvisomant	GHR	growth hormone 1, pegvisomant	GHR	growth hormone 1, pegvisomant	GHR	growth hormone 1, pegvisomant	GHR	growth hormone 1, pegvisomant	GHR	growth hormone 1, pegvisomant	GHR	growth hormone 1, pegvisomant	GHR	growth hormone 1, pegvisomant	GHR	growth hormone 1, pegvisomant	GHR	growth hormone 1, pegvisomant	GHR	growth hormone 1, pegvisomant	GHR	growth hormone 1, pegvisomant	GHR	growth hormone 1, pegvisomant	GHR	growth hormone 1, pegvisomant	GHR	growth hormone 1, pegvisomant	GHR	growth hormone 1, pegvisomant	GHR	growth hormone 1, pegvisomant	GHR	growth hormone 1, pegvisomant	GHR	growth hormone 1, pegvisomant	GHR	growth hormone 1, pegvisomant	GHR	growth hormone 1, pegvisomant	GHR	growth hormone 1, pegvisomant	GHR	growth hormone 1, pegvisomant	GHR	growth hormone 1, pegvisomant	GHR	growth hormone 1, pegvisomant	GHR	growth hormone 1, pegvisomant	GHR	growth hormone 1, pegvisomant	GHR	growth hormone 1, pegvisomant	GHR	growth hormone 1, pegvisomant	GHR	growth hormone 1, pegvisomant	GHR	growth hormone 1, pegvisomant	GHR	growth hormone 1, pegvisomant	GHR	growth hormone 1, pegvisomant	GHR	growth hormone 1, pegvisomant	GHR	growth hormone 1, pegvisomant	GHR	growth hormone 1, pegvisomant	GHR	growth hormone 1, pegvisomant	GHR	growth hormone 1, pegvisomant	GHR	growth hormone 1, pegvisomant	GHR	growth hormone 1, pegvisomant	GHR	growth hormone 1, pegvisomant	GHR	growth hormone 1, pegvisomant	GHR	growth hormone 1, pegvisomant	GHR	growth hormone 1, pegvisomant	GHR	growth hormone 1, pegvisomant	GHR	growth hormone 1, pegvisomant	GHR	growth hormone 1, pegvisomant	GHR	growth hormone 1, pegvisomant	GHR	growth hormone 1, pegvisomant	GHR	growth hormone 1, pegvisomant	GHR	growth hormone 1, pegvisomant	GHR	growth hormone 1, pegvisomant	GHR	growth hormone 1, pegvisomant	GHR	growth hormone 1, pegvisomant	GHR	growth hormone 1, pegvisomant	GHR	growth hormone 1, pegvisomant	GHR	growth hormone 1, pegvisomant	GHR	growth hormone 1, pegvisomant	GHR	growth hormone 1, pegvisomant	GHR	growth hormone 1, pegvisomant	GHR	growth hormone 1, pegvisomant	GHR	growth hormone 1, pegvisomant	GHR	growth hormone 1, pegvisomant	GHR	growth hormone 1, pegvisomant	GHR	growth hormone 1, pegvisomant	GHR	growth hormone 1, pegvisomant	GHR	growth hormone 1, pegvisomant	GHR	growth hormone 1, pegvisomant	GHR	growth hormone 1, pegvisomant	GHR	growth hormone 1, pegvisomant	GHR	growth hormone 1, pegvisomant	GHR	growth hormone 1, pegvisomant	GHR	growth hormone 1, pegvisomant	GHR	growth hormone 1, pegvisomant	GHR	growth hormone 1, pegvisomant	GHR	growth hormone 1, pegvisomant	GHR	growth hormone 1, pegvisomant	GHR	growth hormone 1, pegvisomant	GHR	growth hormone 1, pegvisomant	GHR	growth hormone 1, pegvisomant	GHR	growth hormone 1, pegvisomant	GHR	growth hormone 1, pegvisomant	GHR	growth hormone 1, pegvisomant	GHR	growth hormone 1, pegvisomant	GHR	growth hormone 1, pegvisomant	GHR	growth hormone 1, pegvisomant	GHR	growth hormone 1, pegvisomant	GHR	growth hormone 1, pegvisomant	GHR	growth hormone 1, pegvisomant	GHR	growth hormone 1, pegvisomant	GHR	growth hormone 1, pegvisomant	GHR	growth hormone 1, pegvisomant	GHR	growth hormone 1, pegvisomant	GHR	growth hormone 1, pegvisomant	GHR	growth hormone 1, pegvisomant	GHR	growth hormone 1, pegvisomant	GHR	growth hormone 1, pegvisomant	GHR	growth hormone 1, pegvisomant	GHR	growth hormone 1, pegvisomant	GHR	growth hormone 1, pegvisomant	GHR	growth hormone 1, pegvisomant	GHR	growth hormone 1, pegvisomant	GHR	growth hormone 1, pegvisomant	GHR	growth hormone 1, pegvisomant	GHR	growth hormone 1, pegvisomant	GHR	growth hormone 1, pegvisomant	GHR	growth hormone 1, pegvisomant	GHR	growth hormone 1, pegvisomant	GHR	growth hormone 1, pegvisomant	GHR	growth hormone 1, pegvisomant	GHR	growth hormone 1, pegvisomant	GHR	growth hormone 1, pegvisomant	GHR	growth hormone 1, pegvisomant	GHR	growth hormone 1, pegvisomant	GHR	growth hormone 1, pegvisomant	GHR	growth hormone 1, pegvisomant	GHR	growth hormone 1, pegvisomant	GHR	growth hormone 1, pegvisomant	GHR	growth hormone 1, pegvisomant	GHR	growth hormone 1, pegvisomant	GHR	growth hormone 1, pegvisomant	GHR	growth hormone 1, pegvisomant	GHR	growth hormone 1, pegvisomant	GHR	growth hormone 1, pegvisomant	GHR	growth hormone 1, pegvisomant	GHR	growth hormone 1, pegvisomant	GHR	growth hormone 1, pegvisomant	GHR	growth hormone 1, pegvisomant	GHR	growth hormone 1, pegvisomant	GHR	growth hormone 1, pegvisomant	GHR	growth hormone 1, pegvisomant	GHR	growth hormone 1, pegvisomant	GHR	growth hormone 1, pegvisomant	GHR	growth hormone 1, pegvisomant	GHR	growth hormone 1, pegvisomant	GHR	growth hormone 1, pegvisomant	GHR	growth hormone 1, pegvisomant	GHR	growth hormone 1, pegvisomant	GHR	growth hormone 1, pegvisomant	GHR	growth hormone 1, pegvisomant	GHR	growth hormone 1, pegvisomant	GHR	growth hormone 1, pegvisomant	GHR	growth hormone 1, pegvisomant	GHR	growth hormone 1, pegvisomant	GHR	growth hormone 1, pegvisomant	GHR	growth hormone 1, pegvisomant	GHR	growth hormone 1, pegvisomant	GHR	growth hormone 1, pegvisomant	GHR	growth hormone 1, pegvisomant	GHR	growth hormone 1, pegvisomant	GHR	growth hormone 1, pegvisomant	GHR	growth hormone 1, pegvisomant	GHR	growth hormone 1, pegvisomant	GHR	growth hormone 1, pegvisomant	GHR	growth hormone 1, pegvisomant	GHR	growth hormone 1, pegvisomant	GHR	growth hormone 1, pegvisomant	GHR	growth hormone 1, pegvisomant	GHR	growth hormone 1, pegvisomant	GHR	growth hormone 1, pegvisomant	GHR	growth hormone 1, pegvisomant	GHR	growth hormone 1, pegvisomant	GHR	growth hormone 1, pegvisomant	GHR	growth hormone 1, pegvisomant	GHR	growth hormone 1, pegvisomant	GHR	growth hormone 1, pegvisomant	GHR	growth hormone 1, pegvisomant	GHR	growth hormone 1, pegvisomant	GHR	growth hormone 1, pegvisomant	GHR	growth hormone 1, pegvisomant	GHR	growth hormone 1, pegvisomant	GHR	growth hormone 1, pegvisomant	GHR	growth hormone 1, pegvisomant	GHR	growth hormone 1, pegvisomant	GHR	growth hormone 1, pegvisomant	GHR	growth hormone 1, pegvisomant	GHR	growth hormone 1, pegvisomant	GHR	growth hormone 1, pegvisomant	GHR	growth hormone 1, pegvisomant	GHR	growth hormone 1, pegvisomant	GHR	growth hormone 1, pegvisomant	GHR	growth hormone 1, pegvisomant	GHR	growth hormone 1, pegvisomant	GHR	growth hormone 1, pegvisomant	GHR	growth hormone 1, pegvisomant	GHR	growth hormone 1, pegvisomant	GHR	growth hormone 1, pegvisomant	GHR	growth hormone 1, pegvisomant	GHR	growth hormone 1, pegvisomant	GHR	growth hormone 1, pegvisomant	GHR	growth hormone 1, pegvisomant	GHR	growth hormone 1, pegvisomant	GHR	growth hormone 1, pegvisomant	GHR	growth hormone 1, pegvisomant	GHR	growth hormone 1, pegvisomant	GHR	growth hormone 1, pegvisomant	GHR	growth hormone 1, pegvisomant	GHR	growth hormone 1, pegvisomant	GHR	growth hormone 1, pegvisomant	GHR	growth hormone 1, pegvisomant	GHR	growth hormone 1, pegvisomant	GHR	growth hormone 1, pegvisomant	GHR	growth hormone 1, pegvisomant	GHR	growth hormone 1, pegvisomant	GHR	growth hormone 1, pegvisomant	GHR	growth hormone 1, pegvisomant	GHR	growth hormone 1, pegvisomant	GHR	growth hormone 1, pegvisomant	GHR	growth hormone 1, pegvisomant	GHR	growth hormone 1, pegvisomant	GHR	growth hormone 1, pegvisomant	GHR	growth hormone 1, pegvisomant	GHR	growth hormone 1, pegvisomant	GHR	growth hormone 1, pegvisomant	GHR	growth hormone 1, pegvisomant	GHR	growth hormone 1, pegvisomant	GHR	growth hormone 1, pegvisomant	GHR	growth hormone 1, pegvisomant	GHR	growth hormone 1, pegvisomant	GHR	growth hormone 1, pegvisomant	GHR	growth hormone 1, pegvisomant	GHR	growth hormone 1, pegvisomant	GHR	growth hormone 1, pegvisomant	GHR	growth hormone 1, pegvisomant	GHR	growth hormone 1, pegvisomant	GHR	growth hormone 1, pegvisomant	GHR	growth hormone 1, pegvisomant	GHR	growth hormone 1, pegvisomant	GHR	growth hormone 1, pegvisomant	GHR	growth hormone 1, pegvisomant	GHR	growth hormone 1, pegvisomant	GHR	growth hormone 1, pegvisomant	GHR	growth hormone 1, pegvisomant	GHR	growth hormone 1, pegvisomant	GHR	growth hormone 1, pegvisomant	GHR	growth hormone 1, pegvisomant	GHR	growth hormone 1, pegvisomant	GHR	growth hormone 1, pegvisomant	GHR	growth hormone 1, pegvisomant	GHR	growth hormone 1, pegvisomant	GHR	growth hormone 1, pegvisomant	GHR	growth hormone 1, pegvisomant	GHR	growth hormone 1, pegvisomant	GHR	growth hormone 1, pegvisomant	GHR	growth hormone 1, pegvisomant	GHR	growth hormone 1, pegvisomant	GHR	growth hormone 1, pegvisomant	GHR	growth hormone 1, pegvisomant	GHR	growth hormone 1, pegvisomant	GHR	growth hormone 1, pegvisomant	GHR	growth hormone 1, pegvisomant	GHR	growth hormone 1, pegvisomant	GHR	growth hormone 1, pegvisomant	GHR	growth hormone 1, pegvisomant	GHR	growth hormone 1, pegvisomant	GHR	growth hormone 1, pegvisomant	GHR	growth hormone 1, pegvisomant	GHR	growth hormone 1, pegvisomant	GHR	growth hormone 1, pegvisomant	GHR	growth hormone 1, pegvisomant	GHR	growth hormone 1, pegvisomant	GHR	growth hormone 1, pegvisomant	GHR	growth hormone 1, pegvisomant	GHR	growth hormone 1, pegvisomant	GHR	growth hormone 1, pegvisomant	GHR	growth hormone 1, pegvisomant	GHR	growth hormone 1, pegvisomant	GHR	growth hormone 1, pegvisomant	GHR	growth hormone 1, pegvisomant	GHR	growth hormone 1, pegvisomant	GHR	growth hormone 1, pegvisomant	GHR	growth hormone 1, pegvisomant	GHR	growth hormone 1, pegvisomant	GHR	growth hormone 1, pegvisomant	GHR	growth hormone 1, pegvisomant	GHR	growth hormone 1, pegvisomant	GHR	growth hormone 1, pegvisomant	GHR	growth hormone 1, pegvisomant	GHR	growth hormone 1, pegvisomant	GHR	growth hormone 1, pegvisomant	GHR	growth hormone 1, pegvisomant	GHR	growth hormone 1, pegvisomant	GHR	growth hormone 1, pegvisomant	GHR	growth hormone 1, pegvisomant	GHR	growth hormone 1, pegvisomant	GHR	growth hormone 1, pegvisomant	GHR	growth hormone 1, pegvisomant	GHR	growth hormone 1, pegvisomant	GHR	growth hormone 1, pegvisomant	GHR	growth hormone 1, pegvisomant	GHR	growth hormone 1, pegvisomant	GHR	growth hormone 1, pegvisomant	GHR	growth hormone 1, pegvisomant	GHR	growth hormone 1, pegvisomant	GHR	growth hormone 1, pegvisomant	GHR	growth hormone 1, pegvisomant	GHR	growth hormone 1, pegvisomant	GHR	growth hormone 1, pegvisomant	GHR	growth hormone 1, pegvisomant	GHR	growth hormone 1, pegvisomant	GHR	growth hormone 1, pegvisomant	GHR	growth hormone 1, pegvisomant	GHR	growth hormone 1, pegvisomant	GHR	growth hormone 1, pegvisomant	GHR	growth hormone 1, pegvisomant	GHR	growth hormone 1, pegvisomant	GHR	growth hormone 1, pegvisomant	GHR	growth hormone 1, pegvisomant	GHR	growth hormone 1, pegvisomant	GHR	growth hormone 1, pegvisomant	GHR	growth hormone 1, pegvisomant	GHR	growth hormone 1, pegvisomant	GHR	growth hormone 1, pegvisomant	GHR	growth hormone 1, pegvisomant	GHR	growth hormone 1, pegvisomant	GHR	growth hormone 1, pegvisomant	GHR	growth hormone 1, pegvisomant	GHR	growth hormone 1, pegvisomant	GHR	growth hormone 1, pegvisomant	GHR	growth hormone 1, pegvisomant	GHR	growth hormone 1, pegvisomant	GHR	growth hormone 1, pegvisomant	GHR	growth hormone 1, pegvisomant	GHR	growth hormone 1, pegvisomant	GHR	growth hormone 1, pegvisomant	GHR	growth hormone 1, pegvisomant	GHR	growth hormone 1, pegvisomant	GHR	growth hormone 1, pegvisomant	GHR	growth hormone 1, pegvisomant	GHR	growth hormone 1, pegvisomant	GHR	growth hormone 1, pegvisomant	GHR	growth hormone 1, pegvisomant	GHR	growth hormone 1, pegvisomant	GHR	growth hormone 1, pegvisomant	GHR	growth hormone 1, pegvisomant	GHR	growth hormone 1, pegvisomant	GHR	growth hormone 1, pegvisomant	GHR	growth hormone 1, pegvisomant	GHR	growth hormone 1, pegvisomant	GHR	growth hormone 1, pegvisomant	GHR	growth hormone 1, pegvisomant	GHR	growth hormone 1, pegvisomant	GHR	growth hormone 1, pegvisomant	GHR	growth hormone 1, pegvisomant	GHR	growth hormone 1, pegvisomant	GHR	growth hormone 1, pegvisomant	GHR	growth hormone 1, pegvisomant	GHR	growth hormone 1, pegvisomant	GHR	growth hormone 1, pegvisomant	GHR	growth hormone 1, pegvisomant	GHR	growth hormone 1, pegvisomant	GHR	growth hormone 1, pegvisomant	GHR	growth hormone 1, pegvisomant	GHR	growth hormone 1, pegvisomant	GHR	growth hormone 1, pegvisomant	GHR	growth hormone 1, pegvisomant	GHR	growth hormone 1, pegvisomant	GHR	growth hormone 1, pegvisomant	GHR	growth hormone 1, pegvisomant	GHR	growth hormone 1, pegvisomant	GHR	growth hormone 1, pegvisomant	GHR	growth hormone 1, pegvisomant	GHR	growth hormone 1, pegvisomant	GHR	growth hormone 1, pegvisomant	GHR	growth hormone 1, pegvisomant	GHR	growth hormone 1, pegvisomant	GHR	growth hormone 1, pegvisomant	GHR	growth hormone 1, pegvisomant	GHR	growth hormone 1, pegvisomant	GHR	growth hormone 1, pegvisomant	GHR	growth hormone 1, pegvisomant	GHR	growth hormone 1, pegvisomant	GHR	growth hormone 1, pegvisomant	GHR	growth hormone 1, pegvisomant	GHR	growth hormone 1, pegvisomant	GHR	growth hormone 1, pegvisomant	GHR	growth hormone 1, pegvisomant	GHR	growth hormone 1, pegvisomant	GHR	growth hormone 1, pegvisomant	GHR	growth hormone 1, pegvisomant	GHR	growth hormone 1, pegvisomant	GHR	growth hormone 1, pegvisomant	GHR	growth hormone 1, pegvisomant	GHR	growth hormone 1, pegvisomant	GHR	growth hormone 1, pegvisomant	GHR	growth hormone 1, pegvisomant	GHR	growth hormone 1, pegvisomant	GHR	growth hormone 1, pegvisomant	GHR	growth hormone 1, pegvisomant	GHR	growth hormone 1, pegvisomant	GHR	growth hormone 1, pegvisomant	GHR	growth hormone 1, pegvisomant	GHR	growth hormone 1, pegvisomant	GHR	growth hormone 1, pegvisomant	GHR	growth hormone 1, pegvisomant	GHR	growth hormone 1, pegvisomant	GHR	growth hormone 1, pegvisomant	GHR	growth hormone 1, pegvisomant	GHR	growth hormone 1, pegvisomant	GHR	growth hormone 1, pegvisomant	GHR	growth hormone 1, pegvisomant	GHR	growth hormone 1, pegvisomant	GHR	growth hormone 1, pegvisomant	GHR	growth hormone 1, pegvisomant	GHR	growth hormone 1, pegvisomant	GHR	growth hormone 1, pegvisomant	GHR	growth hormone 1, pegvisomant	GHR	growth hormone 1, pegvisomant	GHR	growth hormone 1, pegvisomant	GHR	growth hormone 1, pegvisomant	GHR	growth hormone 1, pegvisomant	GHR	growth hormone 1, pegvisomant	GHR	growth hormone 1, pegvisomant	GHR	growth hormone 1, pegvisomant	GHR	growth hormone 1, pegvisomant	GHR	growth hormone 1, pegvisomant	GHR	growth hormone 1, pegvisomant	GHR	growth hormone 1, pegvisomant	GHR	growth hormone 1, pegvisomant	GHR	growth hormone 1, pegvisomant	GHR	growth hormone 1, pegvisomant	GHR	growth hormone 1, pegvisomant	GHR	growth hormone 1, pegvisomant	GHR	growth hormone 1, pegvisomant	GHR	growth hormone 1, pegvisomant	GHR	growth hormone 1, pegvisomant	GHR	growth hormone 1, pegvisomant	GHR	growth hormone 1, pegvisomant	GHR	growth hormone 1, pegvisomant	GHR	growth hormone 1, pegvisomant	GHR	growth hormone 1, pegvisomant	GHR	growth hormone 1, pegvisomant	GHR	growth hormone 1, pegvisomant	GHR	growth hormone 1, pegvisomant	GHR	growth hormone 1, pegvisomant	GHR	growth hormone 1, pegvisomant	GHR	growth hormone 1, pegvisomant	GHR	growth hormone 1, pegvisomant	GHR	growth hormone 1, pegvisomant	GHR	growth hormone 1, pegvisomant	GHR	growth hormone 1, pegvisomant	GHR	growth hormone 1, pegvisomant	GHR	growth hormone 1, pegvisomant	GHR	growth hormone 1, pegvisomant	GHR	growth hormone 1, pegvisomant	GHR	growth hormone 1, pegvisomant	GHR	growth hormone 1, pegvisomant	GHR	growth hormone 1, pegvisomant	GHR	growth hormone 1, pegvisomant	GHR	growth hormone 1, pegvisomant	GHR	growth hormone 1, pegvisomant	GHR	growth hormone 1, pegvisomant	GHR	growth hormone 1, pegvisomant	GHR	growth hormone 1, pegvisomant	GHR	growth hormone 1, pegvisomant	GHR	growth hormone 1, pegvisomant	GHR	growth hormone 1, pegvisomant	GHR	growth hormone 1, pegvisomant	GHR	growth hormone 1, pegvisomant	GHR	growth hormone 1, pegvisomant	GHR	growth hormone 1, pegvisomant	GHR	growth hormone 1, pegvisomant	GHR	growth hormone 1, pegvisomant	GHR	growth hormone 1, pegvisomant	GHR	growth hormone 1, pegvisomant	GHR	growth hormone 1, pegvisomant	GHR	growth hormone 1, pegvisomant	GHR	growth hormone 1, pegvisomant	GHR	growth hormone 1, pegvisomant	GHR	growth hormone 1, pegvisomant	GHR	growth hormone 1, pegvisomant	GHR	growth hormone 1, pegvisomant	GHR	growth hormone 1, pegvisomant	GHR	growth hormone 1, pegvisomant	GHR	growth hormone 1, pegvisomant	GHR	growth hormone 1, pegvisomant	GHR	growth hormone 1, pegvisomant	GHR	growth hormone 1, pegvisomant	GHR	growth hormone 1, pegvisomant	GHR	growth hormone 1, pegvisomant	GHR	growth hormone 1, pegvisomant	GHR	growth hormone 1, pegvisomant	GHR	growth hormone 1, pegvisomant	GHR	growth hormone 1, pegvisomant	GHR	growth hormone 1, pegvisomant	GHR	growth hormone 1, pegvisomant	GHR	growth hormone 1, pegvisomant	GHR	growth hormone 1, pegvisomant	GHR	growth hormone 1, pegvisomant	GHR	growth hormone 1, pegvisomant	GHR	growth hormone 1, pegvisomant	GHR	growth hormone 1, pegvisomant	GHR	growth hormone 1, pegvisomant	GHR	growth hormone 1, pegvisomant	GHR	growth hormone 1, pegvisomant	GHR	growth hormone 1, pegvisomant	GHR	growth hormone 1, pegvisomant	GHR	growth hormone 1, pegvisomant	GHR	growth hormone 1, pegvisomant	GHR	growth hormone 1, pegvisomant	GHR	growth hormone 1, pegvisomant	GHR	growth hormone 1, pegvisomant	GHR	growth hormone 1, pegvisomant	GHR	growth hormone 1, pegvisomant	GHR	growth hormone 1, pegvisomant	GHR	growth hormone 1, pegvisomant	GHR	growth hormone 1, pegvisomant	GHR	growth hormone 1, pegvisomant	GHR	growth hormone 1, pegvisomant	GHR	growth hormone 1, pegvisomant	GHR	growth hormone 1, pegvisomant	GHR	growth hormone 1, pegvisomant	GHR	growth hormone 1, pegvisomant	GHR	growth hormone 1, pegvisomant	GHR	growth hormone 1, pegvisomant	GHR	growth hormone 1, pegvisomant	GHR	growth hormone 1, pegvisomant	GHR	growth hormone 1, pegvisomant	GHR	growth hormone 1, pegvisomant	GHR	growth hormone 1, pegvisomant	GHR	growth hormone 1, pegvisomant	GHR	growth hormone 1, pegvisomant	GHR	growth hormone 1, pegvisomant	GHR	growth hormone 1, pegvisomant	GHR	growth hormone 1, pegvisomant	GHR	growth hormone 1, pegvisomant	GHR	growth hormone 1, pegvisomant	GHR	growth hormone 1, pegvisomant	GHR	growth hormone 1, pegvisomant	GHR	growth hormone 1, pegvisomant	GHR	growth hormone 1, pegvisomant	GHR	growth hormone 1, pegvisomant	GHR	growth hormone 1, pegvisomant	GHR	growth hormone 1, pegvisomant	GHR	growth hormone 1, pegvisomant	GHR	growth hormone 1, pegvisomant	GHR	growth hormone 1, pegvisomant	GHR	growth hormone 1, pegvisomant	GHR	growth hormone 1, pegvisomant	GHR	growth hormone 1, pegvisomant	GHR	growth hormone 1, pegvisomant	GHR	growth hormone 1, pegvisomant	GHR	growth hormone 1, pegvisomant	GHR	growth hormone 1, pegvisomant	GHR	growth hormone 1, pegvisomant	GHR	growth hormone 1, pegvisomant	GHR	growth hormone 1, pegvisomant	GHR	growth hormone 1, pegvisomant	GHR	growth hormone 1, pegvisomant	GHR	growth hormone 1, pegvisomant	GHR	growth hormone 1, pegvisomant	GHR	growth hormone 1, pegvisomant	GHR	growth hormone 1, pegvisomant	GHR	growth hormone 1, pegvisomant	GHR	growth hormone 1, pegvisomant	GHR	growth hormone 1, pegvisomant	GHR	growth hormone 1, pegvisomant	GHR	growth hormone 1, pegvisomant	GHR	growth hormone 1, pegvisomant	GHR	growth hormone 1, pegvisomant	GHR	growth hormone 1, pegvisomant	GHR	growth hormone 1, pegvisomant	GHR	growth hormone 1, pegvisomant	GHR	growth hormone 1, pegvisomant	GHR	growth hormone 1, pegvisomant	GHR	growth hormone 1, pegvisomant	GHR	growth hormone 1, pegvisomant	GHR	growth hormone 1, pegvisomant	GHR	growth hormone 1, pegvisomant	GHR	growth hormone 1, pegvisomant	GHR	growth hormone 1, pegvisomant	GHR	growth hormone 1, pegvisomant	GHR	growth hormone 1, pegvisomant	GHR	growth hormone 1, pegvisomant	GHR	growth hormone 1, pegvisomant	GHR	growth hormone 1, pegvisomant	GHR	growth hormone 1, pegvisomant	GHR	growth hormone 1, pegvisomant	GHR	growth hormone 1, pegvisomant	GHR	growth hormone 1, pegvisomant	GHR	growth hormone 1, pegvisomant	GHR	growth hormone 1, pegvisomant	GHR	growth hormone 1, pegvisomant	GHR	growth hormone 1, pegvisomant	GHR	growth hormone 1, pegvisomant	GHR	growth hormone 1, pegvisomant	GHR	growth hormone 1, pegvisomant	GHR	growth hormone 1, pegvisomant	GHR	growth hormone 1, pegvisomant	GHR	growth hormone 1, pegvisomant	GHR	growth hormone 1, pegvisomant	GHR	growth hormone 1, pegvisomant	GHR	growth hormone 1, pegvisomant	GHR	growth hormone 1, pegvisomant	GHR	growth hormone 1, pegvisomant	GHR	growth hormone 1, pegvisomant	GHR	growth hormone 1, pegvisomant	GHR	growth hormone 1, pegvisomant	GHR	growth hormone 1, pegvisomant	GHR	growth hormone 1, pegvisomant	GHR	growth hormone 1, pegvisomant	GHR	growth hormone 1, pegvisomant	GHR	growth hormone 1, pegvisomant	GHR	growth hormone 1, pegvisomant	GHR	growth hormone 1, pegvisomant	GHR	growth hormone 1, pegvisomant	GHR	growth hormone 1, pegvisomant	GHR	growth hormone 1, pegvisomant	GHR	growth hormone 1, pegvisomant	GHR	growth hormone 1, pegvisomant	GHR	growth hormone 1, pegvisomant	GHR	growth hormone 1, pegvisomant	GHR	growth hormone 1, pegvisomant	GHR	growth hormone 1, pegvisomant	GHR	growth hormone 1, pegvisomant	GHR	growth hormone 1, pegvisomant	GHR	growth hormone 1, pegvisomant	GHR	growth hormone 1, pegvisomant	GHR	growth hormone 1, pegvisomant	GHR	growth hormone 1, pegvisomant	GHR	growth hormone 1, pegvisomant	GHR	growth hormone 1, pegvisomant	GHR	growth hormone 1, pegvisomant	GHR	growth hormone 1, pegvisomant	GHR	growth hormone 1, pegvisomant	GHR	growth hormone 1, pegvisomant	GHR	growth hormone 1, pegvisomant	GHR	growth hormone 1, pegvisomant	GHR	growth hormone 1, pegvisomant	GHR	growth hormone 1, pegvisomant	GHR	growth hormone 1, pegvisomant	GHR	growth hormone 1, pegvisomant	GHR	growth hormone 1, pegvisomant	GHR	growth hormone 1, pegvisomant	GHR	growth hormone 1, pegvisomant	GHR	growth hormone 1, pegvisomant	GHR	growth hormone 1, pegvisomant	GHR	growth hormone 1, pegvisomant	GHR	growth hormone 1, pegvisomant	GHR	growth hormone 1, pegvisomant	GHR	growth hormone 1, pegvisomant	GHR	growth hormone 1, pegvisomant	GHR	growth hormone 1, pegvisomant	GHR	growth hormone 1, pegvisomant	GHR	growth hormone 1, pegvisomant	GHR	growth hormone 1, pegvisomant	GHR	growth hormone 1, pegvisomant	GHR	growth hormone 1, pegvisomant	GHR	growth hormone 1, pegvisomant	GHR	growth hormone 1, pegvisomant	GHR	growth hormone 1, pegvisomant	GHR	growth hormone 1, pegvisomant	GHR	growth hormone 1, pegvisomant	GHR	growth hormone 1, pegvisomant	GHR	growth hormone 1, pegvisomant	GHR	growth hormone 1, pegvisomant	GHR	growth hormone 1, pegvisomant	GHR	growth hormone 1, pegvisomant	GHR	growth hormone 1, pegvisomant	GHR	growth hormone 1, pegvisomant	GHR	growth hormone 1, pegvisomant	GHR	growth hormone 1, pegvisomant	GHR	growth hormone 1, pegvisomant	GHR	growth hormone 1, pegvisomant	GHR	growth hormone 1, pegvisomant	GHR	growth hormone 1, pegvisomant	GHR	growth hormone 1, pegvisomant	GHR	growth hormone 1, pegvisomant	GHR	growth hormone 1, pegvisomant	GHR	growth hormone 1, pegvisomant	GHR	growth hormone 1, pegvisomant	GHR	growth hormone 1, pegvisomant	GHR	growth hormone 1, pegvisomant	GHR	growth hormone 1, pegvisomant	GHR	growth hormone 1, pegvisomant	GHR	growth hormone 1, pegvisomant	GHR	growth hormone 1, pegvisomant	GHR	growth hormone 1, pegvisomant	GHR	growth hormone 1, pegvisomant	GHR	growth hormone 1, pegvisomant	GHR	growth hormone 1, pegvisomant	GHR	growth hormone 1, pegvisomant	GHR	growth hormone 1, pegvisomant	GHR	growth hormone 1, pegvisomant	GHR	growth hormone 1, pegvisomant	GHR	growth hormone 1, pegvisomant	GHR	growth hormone 1, pegvisomant	GHR	growth hormone 1, pegvisomant	GHR	growth hormone 1, pegvisomant	GHR	growth hormone 1, pegvisomant	GHR	growth hormone 1, pegvisomant	GHR	growth hormone 1, pegvisomant	GHR	growth hormone 1, pegvisomant	GHR	growth hormone 1, pegvisomant	GHR	growth hormone 1, pegvisomant	GHR	growth hormone 1, pegvisomant	GHR	growth hormone 1, pegvisomant	GHR	growth hormone 1, pegvisomant	GHR	growth hormone 1, pegvisomant	GHR	growth hormone 1, pegvisomant	GHR	growth hormone 1, pegvisomant	GHR	growth hormone 1, pegvisomant	GHR	growth hormone 1, pegvisomant	GHR	growth hormone 1, pegvisomant	GHR	growth hormone 1, pegvisomant	GHR	growth hormone 1, pegvisomant	GHR	growth hormone 1, pegvisomant	GHR	growth hormone 1, pegvisomant	GHR	growth hormone 1, pegvisomant	GHR	growth hormone 1, pegvisomant	GHR	growth hormone 1, pegvisomant	GHR	growth hormone 1, pegvisomant	GHR	growth hormone 1, pegvisomant	GHR	growth hormone 1, pegvisomant	GHR	growth hormone 1, pegvisomant	GHR	growth hormone 1, pegvisomant	GHR	growth hormone 1, pegvisomant	GHR	growth hormone 1, pegvisomant	GHR	growth hormone 1, pegvisomant	GHR	growth hormone 1, pegvisomant	GHR	growth hormone 1, pegvisomant	GHR	growth hormone 1, pegvisomant	GHR	growth hormone 1, pegvisomant	GHR	growth hormone 1, pegvisomant	GHR	growth hormone 1, pegvisomant	GHR	growth hormone 1, pegvisomant	GHR	growth hormone 1, pegvisomant	GHR	growth hormone 1, pegvisomant	GHR	growth hormone 1, pegvisomant	GHR	growth hormone 1, pegvisomant	GHR	growth hormone 1, pegvisomant	GHR	growth hormone 1, pegvisomant	GHR	growth hormone 1, pegvisomant	GHR	growth hormone 1, pegvisomant	GHR	growth hormone 1, pegvisomant	GHR	growth hormone 1, pegvisomant	GHR	growth hormone 1, pegvisomant	GHR	growth hormone 1, pegvisomant	GHR	growth hormone 1, pegvisomant	GHR	growth hormone 1, pegvisomant	GHR	growth hormone 1, pegvisomant	GHR	growth hormone 1, pegvisomant	GHR	growth hormone 1, pegvisomant	GHR	growth hormone 1, pegvisomant	GHR	growth hormone 1, pegvisomant	GHR	growth hormone 1, pegvisomant	GHR	growth hormone 1, pegvisomant	GHR	growth hormone 1, pegvisomant	GHR	growth hormone 1, pegvisomant	GHR	growth hormone 1, pegvisomant	GHR	growth hormone 1, pegvisomant	GHR	growth hormone 1, pegvisomant	GHR	growth hormone 1, pegvisomant	GHR	growth hormone 1, pegvisomant	GHR	growth hormone 1, pegvisomant	GHR	growth hormone 1, pegvisomant	GHR	growth hormone 1, pegvisomant	GHR	growth hormone 1, pegvisomant	GHR	growth hormone 1, pegvisomant	GHR	growth hormone 1, pegvisomant	GHR	growth hormone 1, pegvisomant	GHR	growth hormone 1, pegvisomant	GHR	growth hormone 1, pegvisomant	GHR	growth hormone 1, pegvisomant	GHR	growth hormone 1, pegvisomant	GHR	growth hormone 1, pegvisomant	GHR	growth hormone 1, pegvisomant	GHR	growth hormone 1, pegvisomant	GHR	growth hormone 1, pegvisomant	GHR	growth hormone 1, pegvisomant	GHR	growth hormone 1, pegvisomant	GHR	growth hormone 1, pegvisomant	GHR	growth hormone 1, pegvisomant	GHR	growth hormone 1, pegvisomant	GHR	growth hormone 1, pegvisomant	GHR	growth hormone 1, pegvisomant	GHR	growth hormone 1, pegvisomant	GHR	growth hormone 1, pegvisomant	GHR	growth hormone 1, pegvisomant	GHR	growth hormone 1, pegvisomant	GHR	growth hormone 1, pegvisomant	GHR	growth hormone 1, pegvisomant	GHR	growth hormone 1, pegvisomant	GHR	growth hormone 1, pegvisomant	GHR	growth hormone 1, pegvisomant	GHR	growth hormone 1, pegvisomant	GHR	growth hormone 1, pegvisomant	GHR	growth hormone 1, pegvisomant	GHR	growth hormone 1, pegvisomant	GHR	growth hormone 1, pegvisomant	GHR	growth hormone 1, pegvisomant	GHR	growth hormone 1, pegvisomant	GHR	growth hormone 1, pegvisomant	GHR	growth hormone 1, pegvisomant	GHR	growth hormone 1, pegvisomant	GHR	growth hormone 1, pegvisomant	GHR	growth hormone 1, pegvisomant	GHR	growth hormone 1, pegvisomant	GHR	growth hormone 1, pegvisomant	GHR	growth hormone 1, pegvisomant	GHR	growth hormone 1, pegvisomant	GHR	growth hormone 1, pegvisomant	GHR	growth hormone 1, pegvisomant	GHR	growth hormone 1, pegvisomant	GHR	growth hormone 1, pegvisomant	GHR	growth hormone 1, pegvisomant	GHR	growth hormone 1, pegvisomant	GHR	growth hormone 1, pegvisomant	GHR	growth hormone 1, pegvisomant	GHR	growth hormone 1, pegvisomant	GHR	growth hormone 1, pegvisomant	GHR	growth hormone 1, pegvisomant	GHR	growth hormone 1, pegvisomant	GHR	growth hormone 1, pegvisomant	GHR	growth hormone 1, pegvisomant	GHR	growth hormone 1, pegvisomant	GHR	growth hormone 1, pegvisomant	GHR	growth hormone 1, pegvisomant	GHR	growth hormone 1, pegvisomant	GHR	growth hormone 1, pegvisomant	GHR	growth hormone 1, pegvisomant	GHR	growth hormone 1, pegvisomant	GHR	growth hormone 1, pegvisomant	GHR	growth hormone 1, pegvisomant	GHR	growth hormone 1, pegvisomant	GHR	growth hormone 1, pegvisomant	GHR	growth hormone 1, pegvisomant	GHR	growth hormone 1, pegvisomant	GHR	growth hormone 1, pegvisomant	GHR	growth hormone 1, pegvisomant	GHR	growth hormone 1, pegvisomant	GHR	growth hormone 1, pegvisomant	GHR	growth hormone 1, pegvisomant	GHR	growth hormone 1, pegvisomant	GHR	growth hormone 1, pegvisomant	GHR	growth hormone 1, pegvisomant	GHR	growth hormone 1, pegvisomant	GHR	growth hormone 1, pegvisomant	GHR	growth hormone 1, pegvisomant	GHR	growth hormone 1, pegvisomant	GHR	growth hormone 1, pegvisomant	GHR	growth hormone 1, pegvisomant	GHR	growth hormone 1, pegvisomant	GHR	growth hormone 1, pegvisomant	GHR	growth hormone 1, pegvisomant	GHR	growth hormone 1, pegvisomant	GHR	growth hormone 1, pegvisomant	GHR	growth hormone 1, pegvisomant	GHR	growth hormone 1, pegvisomant	GHR	growth hormone 1, pegvisomant	GHR	growth hormone 1, pegvisomant	GHR	growth hormone 1, pegvisomant	GHR	growth hormone 1, pegvisomant	GHR	growth hormone 1, pegvisomant	GHR	growth hormone 1, pegvisomant	GHR	growth hormone 1, pegvisomant	GHR	growth hormone 1, pegvisomant	GHR	growth hormone 1, pegvisomant	GHR	growth hormone 1, pegvisomant	GHR	growth hormone 1, pegvisomant	GHR	growth hormone 1, pegvisomant	GHR	growth hormone 1, pegvisomant	GHR	growth hormone 1, pegvisomant	GHR	growth hormone 1, pegvisomant	GHR	growth hormone 1, pegvisomant	GHR	growth hormone 1, pegvisomant	GHR	growth hormone 1, pegvisomant	GHR	growth hormone 1, pegvisomant	GHR	growth hormone 1, pegvisomant	GHR	growth hormone 1, pegvisomant	GHR	growth hormone 1, pegvisomant	GHR	growth hormone 1, pegvisomant	GHR	growth hormone 1, pegvisomant	GHR	growth hormone 1, pegvisomant	GHR	growth hormone 1, pegvisomant	GHR	growth hormone 1, pegvisomant	GHR	growth hormone 1, pegvisomant	GHR	growth hormone 1, pegvisomant	GHR	growth hormone 1, pegvisomant	GHR	growth hormone 1, pegvisomant	GHR	growth hormone 1, pegvisomant	GHR	growth hormone 1, pegvisomant	GHR	growth hormone 1, pegvisomant	GHR	growth hormone 1, pegvisomant	GHR	growth hormone 1, pegvisomant	GHR	growth hormone 1, pegvisomant	GHR	growth hormone 1, pegvisomant	GHR	growth hormone 1, pegvisomant	GHR	growth hormone 1, pegvisomant	GHR	growth hormone 1, pegvisomant	GHR	growth hormone 1, pegvisomant	GHR	growth hormone 1, pegvisomant	GHR	growth hormone 1, pegvisomant	GHR	growth hormone 1, pegvisomant	GHR	growth hormone 1, pegvisomant	GHR	growth hormone 1, pegvisomant	GHR	growth hormone 1, pegvisomant	GHR	growth hormone 1, pegvisomant	GHR	growth hormone 1, pegvisomant	GHR	growth hormone 1, pegvisomant	GHR	growth hormone 1, pegvisomant	GHR	growth hormone 1, pegvisomant	GHR	growth hormone 1, pegvisomant	GHR	growth hormone 1, pegvisomant	GHR	growth hormone 1, pegvisomant	GHR	growth hormone 1, pegvisomant	GHR	growth hormone 1, pegvisomant	GHR	growth hormone 1, pegvisomant	GHR	growth hormone 1, pegvisomant	GHR	growth hormone 1, pegvisomant	GHR	growth hormone 1, pegvisomant	GHR	growth hormone 1, pegvisomant	GHR	growth hormone 1, pegvisomant	GHR	growth hormone 1, pegvisomant	GHR	growth hormone 1, pegvisomant	GHR	growth hormone 1, pegvisomant	GHR	growth hormone 1, pegvisomant	GHR	growth hormone 1, pegvisomant	GHR	growth hormone 1, pegvisomant	GHR	growth hormone 1, pegvisomant	GHR	growth hormone 1, pegvisomant	GHR	growth hormone 1, pegvisomant	GHR	growth hormone 1, pegvisomant	GHR	growth hormone 1, pegvisomant	GHR	growth hormone 1, pegvisomant	GHR	growth hormone 1, pegvisomant	GHR	growth hormone 1, pegvisomant	GHR	growth hormone 1, pegvisomant	GHR	growth hormone 1, pegvisomant	GHR	growth hormone 1, pegvisomant	GHR	growth hormone 1, pegvisomant	GHR	growth hormone 1, pegvisomant	GHR	growth hormone 1, pegvisomant	GHR	growth hormone 1, pegvisomant	GHR	growth hormone 1, pegvisomant	GHR	growth hormone 1, pegvisomant	GHR	growth hormone 1, pegvisomant	GHR	growth hormone 1, pegvisomant	GHR	growth hormone 1, pegvisomant	GHR	growth hormone 1, pegvisomant	GHR	growth hormone 1, pegvisomant	GHR	growth hormone 1, pegvisomant	GHR	growth hormone 1, pegvisomant	GHR	growth hormone 1, pegvisomant	GHR	growth hormone 1, pegvisomant	GHR	growth hormone 1, pegvisomant	GHR	growth hormone 1, pegvisomant	GHR	growth hormone 1, pegvisomant	GHR	growth hormone 1, pegvisomant	GHR	growth hormone 1, pegvisomant	GHR	growth hormone 1, pegvisomant	GHR	growth hormone 1, pegvisomant	GHR	growth hormone 1, pegvisomant	GHR	growth hormone 1, pegvisomant	GHR	growth hormone 1, pegvisomant	GHR	growth hormone 1, pegvisomant	GHR	growth hormone 1, pegvisomant	GHR	growth hormone 1, pegvisomant	GHR	growth hormone 1, pegvisomant	GHR	growth hormone 1, pegvisomant	GHR	growth hormone 1, pegvisomant	GHR	growth hormone 1, pegvisomant	GHR	growth hormone 1, pegvisomant	GHR	growth hormone 1, pegvisomant	GHR	growth hormone 1, pegvisomant	GHR	growth hormone 1, pegvisomant	GHR	growth hormone 1, pegvisomant	GHR	growth hormone 1, pegvisomant	GHR	growth hormone 1, pegvisomant	GHR	growth hormone 1, pegvisomant	GHR	growth hormone 1, pegvisomant	GHR	growth hormone 1, pegvisomant	GHR	growth hormone 1, pegvisomant	GHR	growth hormone 1, pegvisomant	GHR	growth hormone 1, pegvisomant	GHR	growth hormone 1, pegvisomant	GHR	growth hormone 1, pegvisomant	GHR	growth hormone 1, pegvisomant	GHR	growth hormone 1, pegvisomant	GHR	growth hormone 1, pegvisomant	GHR	growth hormone 1, pegvisomant	GHR	growth hormone 1, pegvisomant	GHR	growth hormone 1, pegvisomant	GHR	growth hormone 1, pegvisomant	GHR	growth hormone 1, pegvisomant	GHR	growth hormone 1, pegvisomant	GHR	growth hormone 1, pegvisomant	GHR	growth hormone 1, pegvisomant	GHR	growth hormone 1, pegvisomant	GHR	growth hormone 1, pegvisomant	GHR	growth hormone 1, pegvisomant	GHR	growth hormone 1, pegvisomant	GHR	growth hormone 1, pegvisomant	GHR	growth hormone 1, pegvisomant	GHR	growth hormone 1, pegvisomant	GHR	growth hormone 1, pegvisomant	GHR	growth hormone 1, pegvisomant	GHR	growth hormone 1, pegvisomant	GHR	growth hormone 1, pegvisomant	GHR	growth hormone 1, pegvisomant	GHR	growth hormone 1, pegvisomant	GHR	growth hormone 1, pegvisomant	GHR	growth hormone 1, pegvisomant	GHR	growth hormone 1, pegvisomant	GHR	growth hormone 1, pegvisomant	GHR	growth hormone 1, pegvisomant	GHR	growth hormone 1, pegvisomant	GHR	growth hormone 1, pegvisomant	GHR	growth hormone 1, pegvisomant	GHR	growth hormone 1, pegvisomant	GHR	growth hormone 1, pegvisomant	GHR	growth hormone 1, pegvisomant	GHR	growth hormone 1, pegvisomant	GHR	growth hormone 1, pegvisomant	GHR	growth hormone 1, pegvisomant	GHR	growth hormone 1, pegvisomant	GHR	growth hormone 1, pegvisomant	GHR	growth hormone 1, pegvisomant	GHR	growth hormone 1, pegvisomant	GHR	growth hormone 1, pegvisomant	GHR	growth hormone 1, pegvisomant	GHR	growth hormone 1, pegvisomant	GHR	growth hormone 1, pegvisomant	GHR	growth hormone 1, pegvisomant	GHR	growth hormone 1, pegvisomant	GHR	growth hormone 1, pegvisomant	GHR	growth hormone 1, pegvisomant	GHR	growth hormone 1, pegvisomant	GHR	growth hormone 1, pegvisomant	GHR	growth hormone 1, pegvisomant	GHR	growth hormone 1, pegvisomant	GHR	growth hormone 1, pegvisomant	GHR	growth hormone 1, pegvisomant	GHR	growth hormone 1, pegvisomant	GHR	growth hormone 1, pegvisomant	GHR	growth hormone 1, pegvisomant	GHR	growth hormone 1, pegvisomant	GHR	growth hormone 1, pegvisomant	GHR	growth hormone 1, pegvisomant	GHR	growth hormone 1, pegvisomant	GHR	growth hormone 1, pegvisomant	GHR	growth hormone 1, pegvisomant	GHR	growth hormone 1, pegvisomant	GHR	growth hormone 1, pegvisomant	GHR	growth hormone 1, pegvisomant	GHR	growth hormone 1, pegvisomant	GHR	growth hormone 1, pegvisomant	GHR	growth hormone 1, pegvisomant	GHR	growth hormone 1, pegvisomant	GHR	growth hormone 1, pegvisomant	GHR	growth hormone 1, pegvisomant	GHR	growth hormone 1, pegvisomant	GHR	growth hormone 1, pegvisomant	GHR	growth hormone 1, pegvisomant	GHR	growth hormone 1, pegvisomant	GHR	growth hormone 1, pegvisomant	GHR	growth hormone 1, pegvisomant	GHR	growth hormone 1, pegvisomant	GHR	growth hormone 1, pegvisomant	GHR	growth hormone 1, pegvisomant	GHR	growth hormone 1, pegvisomant	GHR	growth hormone 1, pegvisomant	GHR	growth hormone 1, pegvisomant	GHR	growth hormone 1, pegvisomant	GHR	growth hormone 1, pegvisomant	GHR	growth hormone 1, pegvisomant	GHR	growth hormone 1, pegvisomant	GHR	growth hormone 1, pegvisomant	GHR	growth hormone 1, pegvisomant	GHR	growth hormone 1, pegvisomant	GHR	growth hormone 1, pegvisomant	GHR	growth hormone 1, pegvisomant	GHR	growth hormone 1, pegvisomant	GHR	growth hormone 1, pegvisomant	GHR	growth hormone 1, pegvisomant	GHR	growth hormone 1, pegvisomant	GHR	growth hormone 1, pegvisomant	GHR	growth hormone 1, pegvisomant	GHR	growth hormone 1, pegvisomant	GHR	growth hormone 1, pegvisomant	GHR	growth hormone 1, pegvisomant	GHR	growth hormone 1, pegvisomant	GHR	growth hormone 1, pegvisomant	GHR	growth hormone 1, pegvisomant	GHR	growth hormone 1, pegvisomant	GHR	growth hormone 1, pegvisomant	GHR	growth hormone 1, pegvisomant	GHR	growth hormone 1, pegvisomant	GHR	growth hormone 1, pegvisomant	GHR	growth hormone 1, pegvisomant	GHR	growth hormone 1, pegvisomant	GHR	growth hormone 1, pegvisomant	GHR	growth hormone 1, pegvisomant	GHR	growth hormone 1, pegvisomant	GHR	growth hormone 1, pegvisomant	GHR	growth hormone 1, pegvisomant	GHR	growth hormone 1, pegvisomant	GHR	growth hormone 1, pegvisomant	GHR	growth hormone 1, pegvisomant	GHR	growth hormone 1, pegvisomant	GHR	growth hormone 1, pegvisomant	GHR	growth hormone 1, pegvisomant	GHR	growth hormone 1, pegvisomant	GHR	growth hormone 1, pegvisomant	GHR	growth hormone 1, pegvisomant	GHR	growth hormone 1, pegvisomant	GHR	growth hormone 1, pegvisomant	GHR	growth hormone 1, pegvisomant	GHR	growth hormone 1, pegvisomant	GHR	growth hormone 1, pegvisomant	GHR	growth hormone 1, pegvisomant	GHR	growth hormone 1, pegvisomant	GHR	growth hormone 1, pegvisomant	GHR	growth hormone 1, pegvisomant	GHR	growth hormone 1, pegvisomant	GHR	growth hormone 1, pegvisomant	GHR	growth hormone 1, pegvisomant	GHR	growth hormone 1, pegvisomant	GHR	growth hormone 1, pegvisomant	GHR	growth hormone 1, pegvisomant	GHR	growth hormone 1, pegvisomant	GHR	growth hormone 1, pegvisomant	GHR	growth hormone 1, pegvisomant	GHR	growth hormone 1, pegvisomant	GHR	growth hormone 1, pegvisomant	GHR	growth hormone 1, pegvisomant	GHR	growth hormone 1, pegvisomant	GHR	growth hormone 1, pegvisomant	GHR	growth hormone 1, pegvisomant	GHR	growth hormone 1, pegvisomant	GHR	growth hormone 1, pegvisomant	GHR	growth hormone 1, pegvisomant	GHR	growth hormone 1, pegvisomant	GHR	growth hormone 1, pegvisomant	GHR	growth hormone 1, pegvisomant	GHR	growth hormone 1, pegvisomant	GHR	growth hormone 1, pegvisomant	GHR	growth hormone 1, pegvisomant	GHR	growth hormone 1, pegvisomant	GHR	growth hormone 1, pegvisomant	GHR	growth hormone 1, pegvisomant	GHR	growth hormone 1, pegvisomant	GHR	growth hormone 1, pegvisomant	GHR	growth hormone 1, pegvisomant	GHR	growth hormone 1, pegvisomant	GHR	growth hormone 1, pegvisomant	GHR	growth hormone 1, pegvisomant	GHR	growth hormone 1, pegvisomant	GHR	growth hormone 1, pegvisomant	GHR	growth hormone 1, pegvisomant	GHR	growth hormone 1, pegvisomant	GHR	growth hormone 1, pegvisomant	GHR	growth hormone 1, pegvisomant	GHR	growth hormone 1, pegvisomant	GHR	growth hormone 1, pegvisomant	GHR	growth hormone 1, pegvisomant	GHR	growth hormone 1, pegvisomant	GHR	growth hormone 1, pegvisomant	GHR	growth hormone 1, pegvisomant	GHR	growth hormone 1, pegvisomant	GHR	growth hormone 1, pegvisomant	GHR	growth hormone 1, pegvisomant	GHR	growth hormone 1, pegvisomant	GHR	growth hormone 1, pegvisomant	GHR	growth hormone 1, pegvisomant	GHR	growth hormone 1, pegvisomant	GHR	growth hormone 1, pegvisomant	GHR	growth hormone 1, pegvisomant	GHR	growth hormone 1, pegvisomant	GHR	growth hormone 1, pegvisomant	GHR	growth hormone 1, pegvisomant	GHR	growth hormone 1, pegvisomant	GHR	growth hormone 1, pegvisomant	GHR	growth hormone 1, pegvisomant	GHR	growth hormone 1, pegvisomant	GHR	growth hormone 1, pegvisomant	GHR	growth hormone 1, pegvisomant	GHR	growth hormone 1, pegvisomant	GHR	growth hormone 1, pegvisomant	GHR	growth hormone 1, pegvisomant	GHR	growth hormone 1, pegvisomant	GHR	growth hormone 1, pegvisomant	GHR	growth hormone 1, pegvisomant	GHR	growth hormone 1, pegvisomant	GHR	growth hormone 1, pegvisomant	GHR	growth hormone 1, pegvisomant	GHR	growth hormone 1, pegvisomant	GHR	growth hormone 1, pegvisomant	GHR	growth hormone 1, pegvisomant	GHR	growth hormone 1, pegvisomant	GHR	growth hormone 1, pegvisomant	GHR	growth hormone 1, pegvisomant	GHR	growth hormone 1, pegvisomant	GHR	growth hormone 1, pegvisomant	GHR	growth hormone 1, pegvisomant	GHR	growth hormone 1, pegvisomant	GHR	growth hormone 1, pegvisomant	GHR	growth hormone 1, pegvisomant	GHR	growth hormone 1, pegvisomant	GHR	growth hormone 1, pegvisomant	GHR	growth hormone 1, pegvisomant	GHR	growth hormone 1, pegvisomant	GHR	growth hormone 1, pegvisomant	GHR	growth hormone 1, pegvisomant	GHR	growth hormone 1, pegvisomant	GHR	growth hormone 1, pegvisomant	GHR	growth hormone 1, pegvisomant	GHR	growth hormone 1, pegvisomant	GHR	growth hormone 1, pegvisomant	GHR	growth hormone 1, pegvisomant	GHR	growth hormone 1, pegvisomant	GHR	growth hormone 1, pegvisomant	GHR	growth hormone 1, pegvisomant	GHR	growth hormone 1, pegvisomant	GHR	growth hormone 1, pegvisomant	GHR	growth hormone 1, pegvisomant	GHR	growth hormone 1, pegvisomant	GHR	growth hormone 1, pegvisomant	GHR	growth hormone 1, pegvisomant	GHR	growth hormone 1, pegvisomant	GHR	growth hormone 1, pegvisomant	GHR	growth hormone 1, pegvisomant	GHR	growth hormone 1, pegvisomant	GHR	growth hormone 1, pegvisomant	GHR	growth hormone 1, pegvisomant	GHR	growth hormone 1, pegvisomant	GHR	growth hormone 1, pegvisomant	GHR	growth hormone 1, pegvisomant	GHR	growth hormone 1, pegvisomant	GHR	growth hormone 1, pegvisomant	GHR	growth hormone 1, pegvisomant	GHR	growth hormone 1, pegvisomant	GHR	growth hormone 1, pegvisomant	GHR	growth hormone 1, pegvisomant	GHR	growth hormone 1, pegvisomant	GHR	growth hormone 1, pegvisomant	GHR	growth hormone 1, pegvisomant	GHR	growth hormone 1, pegvisomant	GHR	growth hormone 1, pegvisomant	GHR	growth hormone 1, pegvisomant	GHR	growth hormone 1, pegvisomant	GHR	growth hormone 1, pegvisomant	GHR	growth hormone 1, pegvisomant	GHR	growth hormone 1, pegvisomant	GHR	growth hormone 1, pegvisomant	GHR	growth hormone 1, pegvisomant	GHR	growth hormone 1, pegvisomant	GHR	growth hormone 1, pegvisomant	GHR	growth hormone 1, pegvisomant	GHR	growth hormone 1, pegvisomant	GHR	growth hormone 1, pegvisomant	GHR	growth hormone 1, pegvisomant	GHR	growth hormone 1, pegvisomant	GHR	growth hormone 1, pegvisomant	GHR	growth hormone 1, pegvisomant	GHR	growth hormone 1, pegvisomant	GHR	growth hormone 1, pegvisomant	GHR	growth hormone 1, pegvisomant	GHR	growth hormone 1, pegvisomant	GHR	growth hormone 1, pegvisomant	GHR	growth hormone 1, pegvisomant	GHR	growth hormone 1, pegvisomant	GHR	growth hormone 1, pegvisomant	GHR	growth hormone 1, pegvisomant	GHR	growth hormone 1, pegvisomant	GHR	growth hormone 1, pegvisomant	GHR	growth hormone 1, pegvisomant	GHR	growth hormone 1, pegvisomant	GHR	growth hormone 1, pegvisomant	GHR	growth hormone 1, pegvisomant	GHR	growth hormone 1, pegvisomant	GHR	growth hormone 1, pegvisomant	GHR	growth hormone 1, pegvisomant	GHR	growth hormone 1, pegvisomant	GHR	growth hormone 1, pegvisomant	GHR	growth hormone 1, pegvisomant	GHR	growth hormone 1, pegvisomant	GHR	growth hormone 1, pegvisomant	GHR	growth hormone 1, pegvisomant	GHR	growth hormone 1, pegvisomant	GHR	growth hormone 1, pegvisomant	GHR	growth hormone 1, pegvisomant	GHR	growth hormone 1, pegvisomant	GHR	growth hormone 1, pegvisomant	GHR	growth hormone 1, pegvisomant	GHR	growth hormone 1, pegvisomant	GHR	growth hormone 1, pegvisomant	GHR	growth hormone 1, pegvisomant	GHR	growth hormone 1, pegvisomant	GHR	growth hormone 1, pegvisomant	GHR	growth hormone 1, pegvisomant	GHR	growth hormone 1, pegvisomant	GHR	growth hormone 1, pegvisomant	GHR	growth hormone 1, pegvisomant	GHR	growth hormone 1, pegvisomant	GHR	growth hormone 1, pegvisomant	GHR	growth hormone 1, pegvisomant	GHR	growth hormone 1, pegvisomant	GHR	growth hormone 1, pegvisomant	GHR	growth hormone 1, pegvisomant	GHR	growth hormone 1, pegvisomant	GHR	growth hormone 1, pegvisomant	GHR	growth hormone 1, pegvisomant	GHR	growth hormone 1, pegvisomant	GHR	growth hormone 1, pegvisomant	GHR	growth hormone 1, pegvisomant	GHR	growth hormone 1, pegvisomant	GHR	growth hormone 1, pegvisomant	GHR	growth hormone 1, pegvisomant	GHR	growth hormone 1, pegvisomant	GHR	growth hormone 1, pegvisomant	GHR	growth hormone 1, pegvisomant	GHR	growth hormone 1, pegvisomant	GHR	growth hormone 1, pegvisomant	GHR	growth hormone 1, pegvisomant	GHR	growth hormone 1, pegvisomant	GHR	growth hormone 1, pegvisomant	GHR	growth hormone 1, pegvisomant	GHR	growth hormone 1, pegvisomant	GHR	growth hormone 1, pegvisomant	GHR	growth hormone 1, pegvisomant	GHR	growth hormone 1, pegvisomant	GHR	growth hormone 1, pegvisomant	GHR	growth hormone 1, pegvisomant	GHR	growth hormone 1, pegvisomant	GHR	growth hormone 1, pegvisomant	GHR	growth hormone 1, pegvisomant	GHR	growth hormone 1, pegvisomant	GHR	growth hormone 1, pegvisomant	GHR	growth hormone 1, pegvisomant	GHR	growth hormone 1, pegvisomant	GHR	growth hormone 1, pegvisomant	GHR	growth hormone 1, pegvisomant	GHR	growth hormone 1, pegvisomant	GHR	growth hormone 1, pegvisomant	GHR	growth hormone 1, pegvisomant	GHR	growth hormone 1, pegvisomant	GHR	growth hormone 1, pegvisomant	GHR	growth hormone 1, pegvisomant	GHR	growth hormone 1, pegvisomant	GHR	growth hormone 1, pegvisomant	GHR	growth hormone 1, pegvisomant	GHR	growth hormone 1, pegvisomant	GHR	growth hormone 1, pegvisomant	GHR	growth hormone 1, pegvisomant	GHR	growth hormone 1, pegvisomant	GHR	growth hormone 1, pegvisomant	GHR	growth hormone 1, pegvisomant	GHR	growth hormone 1, pegvisomant	GHR	growth hormone 1, pegvisomant	GHR	growth hormone 1, pegvisomant	GHR	growth hormone 1, pegvisomant	GHR	growth hormone 1, pegvisomant	GHR	growth hormone 1, pegvisomant	GHR	growth hormone 1, pegvisomant	GHR	growth hormone 1, pegvisomant	GHR	growth hormone 1, pegvisomant	GHR	growth hormone 1, pegvisomant	GHR	growth hormone 1, pegvisomant	GHR	growth hormone 1, pegvisomant	GHR	growth hormone 1, pegvisomant	GHR	growth hormone 1, pegvisomant	GHR	growth hormone 1, pegvisomant	GHR	growth hormone 1, pegvisomant	GHR	growth hormone 1, pegvisomant	GHR	growth hormone 1, pegvisomant	GHR	growth hormone 1, pegvisomant	GHR	growth hormone 1, pegvisomant	GHR	growth hormone 1, pegvisomant	GHR	growth hormone 1, pegvisomant	GHR	growth hormone 1, pegvisomant	GHR	growth hormone 1, pegvisomant	GHR	growth hormone 1, pegvisomant	GHR	growth hormone 1, pegvisomant	GHR	growth hormone 1, pegvisomant	GHR	growth hormone 1, pegvisomant	GHR	growth hormone 1, pegvisomant	GHR	growth hormone 1, pegvisomant	GHR	growth hormone 1, pegvisomant	GHR	growth hormone 1, pegvisomant	GHR	growth hormone 1, pegvisomant	GHR	growth hormone 1, pegvisomant	GHR	growth hormone 1, pegvisomant	GHR	growth hormone 1, pegvisomant	GHR	growth hormone 1, pegvisomant	GHR	growth hormone 1, pegvisomant	GHR	growth hormone 1, pegvisomant	GHR	growth hormone 1, pegvisomant	GHR	growth hormone 1, pegvisomant	GHR	growth hormone 1, pegvisomant	GHR	growth hormone 1, pegvisomant	GHR	growth hormone 1, pegvisomant	GHR	growth hormone 1, pegvisomant	GHR	growth hormone 1, pegvisomant	GHR	growth hormone 1, pegvisomant	GHR	growth hormone 1, pegvisomant	GHR	growth hormone 1, pegvisomant	GHR	growth hormone 1, pegvisomant	GHR	growth hormone 1, pegvisomant	GHR	growth hormone 1, pegvisomant	GHR	growth hormone 1, pegvisomant	GHR	growth hormone 1, pegvisomant	GHR	growth hormone 1, pegvisomant	GHR	growth hormone 1, pegvisomant	GHR	growth hormone 1, pegvisomant	GHR	growth hormone 1, pegvisomant	GHR	growth hormone 1, pegvisomant	GHR	growth hormone 1, pegvisomant	GHR	growth hormone 1, pegvisomant	GHR	growth hormone 1, pegvisomant	GHR	growth hormone 1, pegvisomant	GHR	growth hormone 1, pegvisomant	GHR	growth hormone 1, pegvisomant	GHR	growth hormone 1, pegvisomant	GHR	growth hormone 1, pegvisomant	GHR	growth hormone 1, pegvisomant	GHR	growth hormone 1, pegvisomant	GHR	growth hormone 1, pegvisomant	GHR	growth hormone 1, pegvisomant	GHR	growth hormone 1, pegvisomant	GHR	growth hormone 1, pegvisomant	GHR	growth hormone 1, pegvisomant	GHR	growth hormone 1, pegvisomant	GHR	growth hormone 1, pegvisomant	GHR	growth hormone 1, pegvisomant	GHR	growth hormone 1, pegvisomant	GHR	growth hormone 1, pegvisomant	GHR	growth hormone 1, pegvisomant	GHR	growth hormone 1, pegvisomant	GHR	growth hormone 1, pegvisomant	GHR	growth hormone 1, pegvisomant	GHR	growth hormone 1, pegvisomant	GHR	growth hormone 1, pegvisomant	GHR	growth hormone 1, pegvisomant	GHR	growth hormone 1, pegvisomant	GHR	growth hormone 1, pegvisomant	GHR	growth hormone 1, pegvisomant	GHR	growth hormone 1, pegvisomant	GHR	growth hormone 1, pegvisomant	GHR	growth hormone 1, pegvisomant	GHR	growth hormone 1, pegvisomant	GHR	growth hormone 1, pegvisomant	GHR	growth hormone 1, pegvisomant	GHR	growth hormone 1, pegvisomant	GHR	growth hormone 1, pegvisomant	GHR	growth hormone 1, pegvisomant	GHR	growth hormone 1, pegvisomant	GHR	growth hormone 1, pegvisomant	GHR	growth hormone 1, pegvisomant	GHR	growth hormone 1, pegvisomant	GHR	growth hormone 1, pegvisomant	GHR	growth hormone 1, pegvisomant	GHR	growth hormone 1, pegvisomant	GHR	growth hormone 1, pegvisomant	GHR	growth hormone 1, pegvisomant	GHR	growth hormone 1, pegvisomant	GHR	growth hormone 1, pegvisomant	GHR	growth hormone 1, pegvisomant	GHR	growth hormone 1, pegvisomant	GHR	growth hormone 1, pegvisomant	GHR	growth hormone 1, pegvisomant	GHR	growth hormone 1, pegvisomant	GHR	growth hormone 1, pegvisomant	GHR	growth hormone 1, pegvisomant	GHR	growth hormone 1, pegvisomant	GHR	growth hormone 1, pegvisomant	GHR	growth hormone 1, pegvisomant	GHR	growth hormone 1, pegvisomant	GHR	growth hormone 1, pegvisomant	GHR	growth hormone 1, pegvisomant	GHR	growth hormone 1, pegvisomant	GHR	growth hormone 1, pegvisomant	GHR	growth hormone 1, pegvisomant	GHR	growth hormone 1, pegvisomant	GHR	growth hormone 1, pegvisomant	GHR	growth hormone 1, pegvisomant	GHR	growth hormone 1, pegvisomant	GHR	growth hormone 1, pegvisomant	GHR	growth hormone 1, pegvisomant	GHR	growth hormone 1, pegvisomant	GHR	growth hormone 1, pegvisomant	GHR	growth hormone 1, pegvisomant	GHR	growth hormone 1, pegvisomant	GHR	growth hormone 1, pegvisomant	GHR	growth hormone 1, pegvisomant	GHR	growth hormone 1, pegvisomant	GHR	growth hormone 1, pegvisomant	GHR	growth hormone 1, pegvisomant	GHR	growth hormone 1, pegvisomant	GHR	growth hormone 1, pegvisomant	GHR	growth hormone 1, pegvisomant	GHR	growth hormone 1, pegvisomant	GHR	growth hormone 1, pegvisomant	GHR	growth hormone 1, pegvisomant	GHR	growth hormone 1, pegvisomant	GHR	growth hormone 1, pegvisomant	GHR	growth hormone 1, pegvisomant	GHR	growth hormone 1, pegvisomant	GHR	growth hormone 1, pegvisomant	GHR	growth hormone 1, pegvisomant	GHR	growth hormone 1, pegvisomant	GHR	growth hormone 1, pegvisomant	GHR	growth hormone 1, pegvisomant	GHR	growth hormone 1, pegvisomant	GHR	growth hormone 1, pegvisomant	GHR	growth hormone 1, pegvisomant	GHR	growth hormone 1, pegvisomant	GHR	growth hormone 1, pegvisomant	GHR	growth hormone 1, pegvisomant	GHR	growth hormone 1, pegvisomant	GHR	growth hormone 1, pegvisomant	GHR	growth hormone 1, pegvisomant	GHR	growth hormone 1, pegvisomant	GHR	growth hormone 1, pegvisomant	GHR	growth hormone 1, pegvisomant	GHR	growth hormone 1, pegvisomant	GHR	growth hormone 1, pegvisomant	GHR	growth hormone 1, pegvisomant	GHR	growth hormone 1, pegvisomant	GHR	growth hormone 1, pegvisomant	GHR	growth hormone 1, pegvisomant	GHR	growth hormone 1, pegvisomant	GHR	growth hormone 1, pegvisomant	GHR	growth hormone 1, pegvisomant	GHR	growth hormone 1, pegvisomant	GHR	growth hormone 1, pegvisomant	GHR	growth hormone 1, pegvisomant	GHR	growth hormone 1, pegvisomant	GHR	growth hormone 1, pegvisomant	GHR	growth hormone 1, pegvisomant	GHR	growth hormone 1, pegvisomant	GHR	growth hormone 1, pegvisomant	GHR	growth hormone 1, pegvisomant	GHR	growth hormone 1, pegvisomant	GHR	growth hormone 1, pegvisomant	GHR	growth hormone 1, pegvisomant	GHR	growth hormone 1, pegvisomant	GHR	growth hormone 1, pegvisomant	GHR	growth hormone 1, pegvisomant	GHR	growth hormone 1, pegvisomant	GHR	growth hormone 1, pegvisomant	GHR	growth hormone 1, pegvisomant	GHR	growth hormone 1, pegvisomant	GHR	growth hormone 1, pegvisomant	GHR	growth hormone 1, pegvisomant	GHR	growth hormone 1, pegvisomant	GHR	growth hormone 1, pegvisomant	GHR	growth hormone 1, pegvisomant	GHR	growth hormone 1, pegvisomant	GHR	growth hormone 1, pegvisomant	GHR	growth hormone 1, pegvisomant	GHR	growth hormone 1, pegvisomant	GHR	growth hormone 1, pegvisomant	GHR	growth hormone 1, pegvisomant	GHR	growth hormone 1, pegvisomant	GHR	growth hormone 1, pegvisomant	GHR	growth hormone 1, pegvisomant	GHR	growth hormone 1, pegvisomant	GHR	growth hormone 1, pegvisomant	GHR	growth hormone 1, pegvisomant	GHR	growth hormone 1, pegvisomant	GHR	growth hormone 1, pegvisomant	GHR	growth hormone 1, pegvisomant	GHR	growth hormone 1, pegvisomant	GHR	growth hormone 1, pegvisomant	GHR	growth hormone 1, pegvisomant	GHR	growth hormone 1, pegvisomant	GHR	growth hormone 1, pegvisomant	GHR	growth hormone 1, pegvisomant	GHR	growth hormone 1, pegvisomant	GHR	growth hormone 1, pegvisomant	GHR	growth hormone 1, pegvisomant	GHR	growth hormone 1, pegvisomant	GHR	growth hormone 1, pegvisomant	GHR	growth hormone 1, pegvisomant	GHR	growth hormone 1, pegvisomant	GHR	growth hormone 1, pegvisomant	GHR	growth hormone 1, pegvisomant	GHR	growth hormone 1, pegvisomant	GHR	growth hormone 1, pegvisomant	GHR	growth hormone 1, pegvisomant	GHR	growth hormone 1, pegvisomant	GHR	growth hormone 1, pegvisomant	GHR	growth hormone 1, pegvisomant	GHR	growth hormone 1, pegvisomant	GHR	growth hormone 1, pegvisomant	GHR	growth hormone 1, pegvisomant	GHR	growth hormone 1, pegvisomant	GHR	growth hormone 1, pegvisomant	GHR	growth hormone 1, pegvisomant	GHR	growth hormone 1, pegvisomant	GHR	growth hormone 1, pegvisomant	GHR	growth hormone 1, pegvisomant	GHR	growth hormone 1, pegvisomant	GHR	growth hormone 1, pegvisomant	GHR	growth hormone 1, pegvisomant	GHR	growth hormone 1, pegvisomant	GHR	growth hormone 1, pegvisomant	GHR	growth hormone 1, pegvisomant	GHR	growth hormone 1, pegvisomant	GHR	growth hormone 1, pegvisomant	GHR	growth hormone 1, pegvisomant	GHR	growth hormone 1, pegvisomant	GHR	growth hormone 1, pegvisomant	GHR	growth hormone 1, pegvisomant	GHR	growth hormone 1, pegvisomant	GHR	growth hormone 1, pegvisomant	GHR	growth hormone 1, pegvisomant	GHR	growth hormone 1, pegvisomant	GHR	growth hormone 1, pegvisomant	GHR	growth hormone 1, pegvisomant	GHR	growth hormone 1, pegvisomant	GHR	growth hormone 1, pegvisomant	GHR	growth hormone 1, pegvisomant	GHR	growth hormone 1, pegvisomant	GHR	growth hormone 1, pegvisomant	GHR	growth hormone 1, pegvisomant	GHR	growth hormone 1, pegvisomant	GHR	growth hormone 1, pegvisomant	GHR	growth hormone 1, pegvisomant	GHR	growth hormone 1, pegvisomant	GHR	growth hormone 1, pegvisomant	GHR	growth hormone 1, pegvisomant	GHR	growth hormone 1, pegvisomant	GHR	growth hormone 1, pegvisomant	GHR	growth hormone 1, pegvisomant	GHR	growth hormone 1, pegvisomant	GHR	growth hormone 1, pegvisomant	GHR	growth hormone 1, pegvisomant	GHR	growth hormone 1, pegvisomant	GHR	growth hormone 1, pegvisomant	GHR	growth hormone 1, pegvisomant	GHR	growth hormone 1, pegvisomant	GHR	growth hormone 1, pegvisomant	GHR	growth hormone 1, pegvisomant	GHR	growth hormone 1, pegvisomant	GHR	growth hormone 1, pegvisomant	GHR	growth hormone 1, pegvisomant	GHR	growth hormone 1, pegvisomant	GHR	growth hormone 1, pegvisomant	GHR	growth hormone 1, pegvisomant	GHR	growth hormone 1, pegvisomant	GHR	growth hormone 1, pegvisomant	GHR	growth hormone 1, pegvisomant	GHR	growth hormone 1, pegvisomant	GHR	growth hormone 1, pegvisomant	GHR	growth hormone 1, pegvisomant	GHR	growth hormone 1, pegvisomant	GHR	growth hormone 1, pegvisomant	GHR	growth hormone 1, pegvisomant	GHR	growth hormone 1, pegvisomant	GHR	growth hormone 1, pegvisomant	GHR	growth hormone 1, pegvisomant	GHR	growth hormone 1, pegvisomant	GHR	growth hormone 1, pegvisomant	GHR	growth hormone 1, pegvisomant	GHR	growth hormone 1, pegvisomant	GHR	growth hormone 1, pegvisomant	GHR	growth hormone 1, pegvisomant	GHR	growth hormone 1, pegvisomant	GHR	growth hormone 1, pegvisomant	GHR	growth hormone 1, pegvisomant	GHR	growth hormone 1, pegvisomant	GHR	growth hormone 1, pegvisomant	GHR	growth hormone 1, pegvisomant	GHR	growth hormone 1, pegvisomant	GHR	growth hormone 1, pegvisomant	GHR	growth hormone 1, pegvisomant	GHR	growth hormone 1, pegvisomant	GHR	growth hormone 1, pegvisomant	GHR	growth hormone 1, pegvisomant	GHR	growth hormone 1, pegvisomant	GHR	growth hormone 1, pegvisomant	GHR	growth hormone 1, pegvisomant	GHR	growth hormone 1, pegvisomant	GHR	growth hormone 1, pegvisomant	GHR	growth hormone 1, pegvisomant	GHR	growth hormone 1, pegvisomant	GHR	growth hormone 1, pegvisomant	GHR	growth hormone 1, pegvisomant	GHR	growth hormone 1, pegvisomant	GHR	growth hormone 1, pegvisomant	GHR	growth hormone 1, pegvisomant	GHR	growth hormone 1, pegvisomant	GHR	growth hormone 1, pegvisomant	GHR	growth hormone 1, pegvisomant	GHR	growth hormone 1, pegvisomant	GHR	growth hormone 1, pegvisomant	GHR	growth hormone 1, pegvisomant	GHR	growth hormone 1, pegvisomant	GHR	growth hormone 1, pegvisomant	GHR	growth hormone 1, pegvisomant	GHR	growth hormone 1, pegvisomant	GHR	growth hormone 1, pegvisomant	GHR	growth hormone 1, pegvisomant	GHR	growth hormone 1, pegvisomant	GHR	growth hormone 1, pegvisomant	GHR	growth hormone 1, pegvisomant	GHR	growth hormone 1, pegvisomant	GHR	growth hormone 1, pegvisomant	GHR	growth hormone 1, pegvisomant	GHR	growth hormone 1, pegvisomant	GHR	growth hormone 1, pegvisomant	GHR	growth hormone 1, pegvisomant	GHR	growth hormone 1, pegvisomant	GHR	growth hormone 1, pegvisomant	GHR	growth hormone 1, pegvisomant	GHR	growth hormone 1, pegvisomant	GHR	growth hormone 1, pegvisomant	GHR	growth hormone 1, pegvisomant	GHR	growth hormone 1, pegvisomant	GHR	growth hormone 1, pegvisomant	GHR	growth hormone 1, pegvisomant	GHR	growth hormone 1, pegvisomant	GHR	growth hormone 1, pegvisomant	GHR	growth hormone 1, pegvisomant	GHR	growth hormone 1, pegvisomant	GHR	growth hormone 1, pegvisomant	GHR	growth hormone 1, pegvisomant	GHR	growth hormone 1, pegvisomant	GHR	growth hormone 1, pegvisomant	GHR	growth hormone 1, pegvisomant	GHR	growth hormone 1, pegvisomant	GHR	growth hormone 1, pegvisomant	GHR	growth hormone 1, pegvisomant	GHR	growth hormone 1, pegvisomant	GHR	growth hormone 1, pegvisomant	GHR	growth hormone 1, pegvisomant	GHR	growth hormone 1, pegvisomant	GHR	growth hormone 1, pegvisomant	GHR	growth hormone 1, pegvisomant	GHR	growth hormone 1, pegvisomant	GHR	growth hormone 1, pegvisomant	GHR	growth hormone 1, pegvisomant	GHR	growth hormone 1, pegvisomant	GHR	growth hormone 1, pegvisomant	GHR	growth hormone 1, pegvisomant	GHR	growth hormone 1, pegvisomant	GHR	growth hormone 1, pegvisomant	GHR	growth hormone 1, pegvisomant	GHR	growth hormone 1, pegvisomant	GHR	growth hormone 1, pegvisomant	GHR	growth hormone 1, pegvisomant	GHR	growth hormone 1, pegvisomant	GHR	growth hormone 1, pegvisomant	GHR	growth hormone 1, pegvisomant	GHR	growth hormone 1, pegvisomant	GHR	growth hormone 1, pegvisomant	GHR	growth hormone 1, pegvisomant	GHR	growth hormone 1, pegvisomant	GHR	growth hormone 1, pegvisomant	GHR	growth hormone 1, pegvisomant	GHR	growth hormone 1, pegvisomant	GHR	growth hormone 1, pegvisomant	GHR	growth hormone 1, pegvisomant	GHR	growth hormone 1, pegvisomant	GHR	growth hormone 1, pegvisomant	GHR	growth hormone 1, pegvisomant	GHR	growth hormone 1, pegvisomant	GHR	growth hormone 1, pegvisomant	GHR	growth hormone 1, pegvisomant	GHR	growth hormone 1, pegvisomant	GHR	growth hormone 1, pegvisomant	GHR	growth hormone 1, pegvisomant	GHR	growth hormone 1, pegvisomant	GHR	growth hormone 1, pegvisomant	GHR	growth hormone 1, pegvisomant	GHR	growth hormone 1, pegvisomant	GHR	growth hormone 1, pegvisomant	GHR	growth hormone 1, pegvisomant	GHR	growth hormone 1, pegvisomant	GHR	growth hormone 1, pegvisomant	GHR	growth hormone 1, pegvisomant	GHR	growth hormone 1, pegvisomant	GHR	growth hormone 1, pegvisomant	GHR	growth hormone 1, pegvisomant	GHR	growth hormone 1, pegvisomant	GHR	growth hormone 1, pegvisomant	GHR	growth hormone 1, pegvisomant	GHR	growth hormone 1, pegvisomant	GHR	growth hormone 1, pegvisomant	GHR	growth hormone 1, pegvisomant	GHR	growth hormone 1, pegvisomant	GHR	growth hormone 1, pegvisomant	GHR	growth hormone 1, pegvisomant	GHR	growth hormone 1, pegvisomant	GHR	growth hormone 1, pegvisomant	GHR	growth hormone 1, pegvisomant	GHR	growth hormone 1, pegvisomant	GHR	growth hormone 1, pegvisomant	GHR	growth hormone 1, pegvisomant	GHR	growth hormone 1, pegvisomant	GHR	growth hormone 1, pegvisomant	GHR	growth hormone 1, pegvisomant	GHR	growth hormone 1, pegvisomant	GHR	growth hormone 1, pegvisomant	GHR	growth hormone 1, pegvisomant	GHR	growth hormone 1, pegvisomant	GHR	growth hormone 1, pegvisomant	GHR	growth hormone 1, pegvisomant	GHR	growth hormone 1, pegvisomant	GHR	growth hormone 1, pegvisomant	GHR	growth hormone 1, pegvisomant	GHR	growth hormone 1, pegvisomant	GHR	growth hormone 1, pegvisomant	GHR	growth hormone 1, pegvisomant	GHR	growth hormone 1, pegvisomant	GHR	growth hormone 1, pegvisomant	GHR	growth hormone 1, pegvisomant	GHR	growth hormone 1, pegvisomant	GHR	growth hormone 1, pegvisomant	GHR	growth hormone 1, pegvisomant	GHR	growth hormone 1, pegvisomant	GHR	growth hormone 1, pegvisomant	GHR	growth hormone 1, pegvisomant	GHR	growth hormone 1, pegvisomant	GHR	growth hormone 1, pegvisomant	GHR	growth hormone 1, pegvisomant	GHR	growth hormone 1, pegvisomant	GHR	growth hormone 1, pegvisomant	GHR	growth hormone 1, pegvisomant	GHR	growth hormone 1, pegvisomant	GHR	growth hormone 1, pegvisomant	GHR	growth hormone 1, pegvisomant	GHR	growth hormone 1, pegvisomant	GHR	growth hormone 1, pegvisomant	GHR	growth hormone 1, pegvisomant	GHR	growth hormone 1, pegvisomant	GHR	growth hormone 1, pegvisomant	GHR	growth hormone 1, pegvisomant	GHR	growth hormone 1, pegvisomant	GHR	growth hormone 1, pegvisomant	GHR	growth hormone 1, pegvisomant	GHR	growth hormone 1, pegvisomant	GHR	growth hormone 1, pegvisomant	GHR	growth hormone 1, pegvisomant	GHR	growth hormone 1, pegvisomant	GHR	growth hormone 1, pegvisomant	GHR	growth hormone 1, pegvisomant	GHR	growth hormone 1, pegvisomant	GHR	growth hormone 1, pegvisomant	GHR	growth hormone 1, pegvisomant	GHR	growth hormone 1, pegvisomant	GHR	growth hormone 1, pegvisomant	GHR	growth hormone 1, pegvisomant	GHR	growth hormone 1, pegvisomant	GHR	growth hormone 1, pegvisomant	GHR	growth hormone 1, pegvisomant	GHR	growth hormone 1, pegvisomant	GHR	growth hormone 1, pegvisomant	GHR	growth hormone 1, pegvisomant	GHR	growth hormone 1, pegvisomant	GHR	growth hormone 1, pegvisomant	GHR	growth hormone 1, pegvisomant	GHR	growth hormone 1, pegvisomant	GHR	growth hormone 1, pegvisomant	GHR	growth hormone 1, pegvisomant	GHR	growth hormone 1, pegvisomant	GHR	growth hormone 1, pegvisomant	GHR	growth hormone 1, pegvisomant	GHR	growth hormone 1, pegvisomant	GHR	growth hormone 1, pegvisomant	GHR	growth hormone 1, pegvisomant	GHR	growth hormone 1, pegvisomant	GHR	growth hormone 1, pegvisomant	GHR	growth hormone 1, pegvisomant	GHR	growth hormone 1, pegvisomant	GHR	growth hormone 1, pegvisomant	GHR	growth hormone 1, pegvisomant	GHR	growth hormone 1, pegvisomant	GHR	growth hormone 1, pegvisomant	GHR	growth hormone 1, pegvisomant	GHR	growth hormone 1, pegvisomant	GHR	growth hormone 1, pegvisomant	GHR	growth hormone 1, pegvisomant	GHR	growth hormone 1, pegvisomant	GHR	growth hormone 1, pegvisomant	GHR	growth hormone 1, pegvisomant	GHR	growth hormone 1, pegvisomant	GHR	growth hormone 1, pegvisomant	GHR	growth hormone 1, pegvisomant	GHR	growth hormone 1, pegvisomant	GHR	growth hormone 1, pegvisomant	GHR	growth hormone 1, pegvisomant	GHR	growth hormone 1, pegvisomant	GHR	growth hormone 1, pegvisomant	GHR	growth hormone 1, pegvisomant	GHR	growth hormone 1, pegvisomant	GHR	growth hormone 1, pegvisomant	GHR	growth hormone 1, pegvisomant	GHR	growth hormone 1, pegvisomant	GHR	growth hormone 1, pegvisomant	GHR	growth hormone 1, pegvisomant	GHR	growth hormone 1, pegvisomant	GHR	growth hormone 1, pegvisomant	GHR	growth hormone 1, pegvisomant	GHR	growth hormone 1, pegvisomant	GHR	growth hormone 1, pegvisomant	GHR	growth hormone 1, pegvisomant	GHR	growth hormone 1, pegvisomant	GHR	growth hormone 1, pegvisomant	GHR	growth hormone 1, pegvisomant	GHR	growth hormone 1, pegvisomant	GHR	growth hormone 1, pegvisomant	GHR	growth hormone 1, pegvisomant	GHR	growth hormone 1, pegvisomant	GHR	growth hormone 1, pegvisomant	GHR	growth hormone 1, pegvisomant	GHR	growth hormone 1, pegvisomant	GHR	growth hormone 1, pegvisomant	GHR	growth hormone 1, pegvisomant	GHR	growth hormone 1, pegvisomant	GHR	growth hormone 1, pegvisomant	GHR	growth hormone 1, pegvisomant	GHR	growth hormone 1, pegvisomant	GHR	growth hormone 1, pegvisomant	GHR	growth hormone 1, pegvisomant	GHR	growth hormone 1, pegvisomant	GHR	growth hormone 1, pegvisomant	GHR	growth hormone 1, pegvisomant	GHR	growth hormone 1, pegvisomant	GHR	growth hormone 1, pegvisomant	GHR	growth hormone 1, pegvisomant	GHR	growth hormone 1, pegvisomant	GHR	growth hormone 1, pegvisomant	GHR	growth hormone 1, pegvisomant	GHR	growth hormone 1, pegvisomant	GHR	growth hormone 1, pegvisomant	GHR	growth hormone 1, pegvisomant	GHR	growth hormone 1, pegvisomant	GHR	growth hormone 1, pegvisomant	GHR	growth hormone 1, pegvisomant	GHR	growth hormone 1, pegvisomant	GHR	growth hormone 1, pegvisomant	GHR	growth hormone 1, pegvisomant	GHR	growth hormone 1, pegvisomant	GHR	growth hormone 1, pegvisomant	GHR	growth hormone 1, pegvisomant	GHR	growth hormone 1, pegvisomant	GHR	growth hormone 1, pegvisomant	GHR	growth hormone 1, pegvisomant	GHR	growth hormone 1, pegvisomant	GHR	growth hormone 1, pegvisomant	GHR	growth hormone 1, pegvisomant	GHR	growth hormone 1, pegvisomant	GHR	growth hormone 1, pegvisomant	GHR	growth hormone 1, pegvisomant	GHR	growth hormone 1, pegvisomant	GHR	growth hormone 1, pegvisomant	GHR	growth hormone 1, pegvisomant	GHR	growth hormone 1, pegvisomant	GHR	growth hormone 1, pegvisomant	GHR	growth hormone 1, pegvisomant	GHR	growth hormone 1, pegvisomant	GHR	growth hormone 1, pegvisomant	GHR	growth hormone 1, pegvisomant	GHR	growth hormone 1, pegvisomant	GHR	growth hormone 1, pegvisomant	GHR	growth hormone 1, pegvisomant	GHR	growth hormone 1, pegvisomant	GHR	growth hormone 1, pegvisomant	GHR	growth hormone 1, pegvisomant	GHR	growth hormone 1, pegvisomant	GHR	growth hormone 1, pegvisomant	GHR	growth hormone 1, pegvisomant	GHR	growth hormone 1, pegvisomant	GHR	growth hormone 1, pegvisomant	GHR	growth hormone 1, pegvisomant	GHR	growth hormone 1, pegvisomant	GHR	growth hormone 1, pegvisomant	GHR	growth hormone 1, pegvisomant	GHR	growth hormone 1, pegvisomant	GHR	growth hormone 1, pegvisomant	GHR	growth hormone 1, pegvisomant	GHR	growth hormone 1, pegvisomant	GHR	growth hormone 1, pegvisomant	GHR	growth hormone 1, pegvisomant	GHR	growth hormone 1, pegvisomant	GHR	growth hormone 1, pegvisomant	GHR	growth hormone 1, pegvisomant	GHR	growth hormone 1, pegvisomant	GHR	growth hormone 1, pegvisomant	GHR	growth hormone 1, pegvisomant	GHR	growth hormone 1, pegvisomant	GHR	growth hormone 1, pegvisomant	GHR	growth hormone 1, pegvisomant	GHR	growth hormone 1, pegvisomant	GHR	growth hormone 1, pegvisomant	GHR	growth hormone 1, pegvisomant	GHR	growth hormone 1, pegvisomant	GHR	growth hormone 1, pegvisomant	GHR	growth hormone 1, pegvisomant	GHR	growth hormone 1, pegvisomant	GHR	growth hormone 1, pegvisomant	GHR	growth hormone 1, pegvisomant	GHR	growth hormone 1, pegvisomant	GHR	growth hormone 1, pegvisomant	GHR	growth hormone 1, pegvisomant	GHR	growth hormone 1, pegvisomant	GHR	growth hormone 1, pegvisomant	GHR	growth hormone 1, pegvisomant	GHR	growth hormone 1, pegvisomant	GHR	growth hormone 1, pegvisomant	GHR	growth hormone 1, pegvisomant	GHR	growth hormone 1, pegvisomant	GHR	growth hormone 1, pegvisomant	GHR	growth hormone 1, pegvisomant	GHR	growth hormone 1, pegvisomant	GHR	growth hormone 1, pegvisomant	GHR	growth hormone 1, pegvisomant	GHR	growth hormone 1, pegvisomant	GHR	growth hormone 1, pegvisomant	GHR	growth hormone 1, pegvisomant	GHR	growth hormone 1, pegvisomant	GHR	growth hormone 1, pegvisomant	GHR	growth hormone 1, pegvisomant	GHR	growth hormone 1, pegvisomant	GHR	growth hormone 1, pegvisomant	GHR	growth hormone 1, pegvisomant	GHR	growth hormone 1, pegvisomant	GHR	growth hormone 1, pegvisomant	GHR	growth hormone 1, pegvisomant	GHR	growth hormone 1, pegvisomant	GHR	growth hormone 1, pegvisomant	GHR	growth hormone 1, pegvisomant	GHR	growth hormone 1, pegvisomant	GHR	growth hormone 1, pegvisomant	GHR	growth hormone 1, pegvisomant	GHR	growth hormone 1, pegvisomant	GHR	growth hormone 1, pegvisomant	GHR	growth hormone 1, pegvisomant	GHR	growth hormone 1, pegvisomant	GHR	growth hormone 1, pegvisomant	GHR	growth hormone 1, pegvisomant	GHR	growth hormone 1, pegvisomant	GHR	growth hormone 1, pegvisomant	GHR	growth hormone 1, pegvisomant	GHR	growth hormone 1, pegvisomant	GHR	growth hormone 1, pegvisomant	GHR	growth hormone 1, pegvisomant	GHR	growth hormone 1, pegvisomant	GHR	growth hormone 1, pegvisomant	GHR	growth hormone 1, pegvisomant	GHR	growth hormone 1, pegvisomant	GHR	growth hormone 1, pegvisomant	GHR	growth hormone 1, pegvisomant	GHR	growth hormone 1, pegvisomant	GHR	growth hormone 1, pegvisomant	GHR	growth hormone 1, pegvisomant	GHR	growth hormone 1, pegvisomant	GHR	growth hormone 1, pegvisomant	GHR	growth hormone 1, pegvisomant	GHR	growth hormone 1, pegvisomant	GHR	growth hormone 1, pegvisomant	GHR	growth hormone 1, pegvisomant	GHR	growth hormone 1, pegvisomant	GHR	growth hormone 1, pegvisomant	GHR	growth hormone 1, pegvisomant	GHR	growth hormone 1, pegvisomant	GHR	growth hormone 1, pegvisomant	GHR	growth hormone 1, pegvisomant	GHR	growth hormone 1, pegvisomant	GHR	growth hormone 1, pegvisomant	GHR	growth hormone 1, pegvisomant	GHR	growth hormone 1, pegvisomant	GHR	growth hormone 1, pegvisomant	GHR	growth hormone 1, pegvisomant	GHR	growth hormone 1, pegvisomant	GHR	growth hormone 1, pegvisomant	GHR	growth hormone 1, pegvisomant	GHR	growth hormone 1, pegvisomant	GHR	growth hormone 1, pegvisomant	GHR	growth hormone 1, pegvisomant	GHR	growth hormone 1, pegvisomant	GHR	growth hormone 1, pegvisomant	GHR	growth hormone 1, pegvisomant	GHR	growth hormone 1, pegvisomant	GHR	growth hormone 1, pegvisomant	GHR	growth hormone 1, pegvisomant	GHR	growth hormone 1, pegvisomant	GHR	growth hormone 1, pegvisomant	GHR	growth hormone 1, pegvisomant	GHR	growth hormone 1, pegvisomant	GHR	growth hormone 1, pegvisomant	GHR	growth hormone 1, pegvisomant	GHR	growth hormone 1, pegvisomant	GHR	growth hormone 1, pegvisomant	GHR	growth hormone 1, pegvisomant	GHR	growth hormone 1, pegvisomant	GHR	growth hormone 1, pegvisomant	GHR	growth hormone 1, pegvisomant	GHR	growth hormone 1, pegvisomant	GHR	growth hormone 1, pegvisomant	GHR	growth hormone 1, pegvisomant	GHR	growth hormone 1, pegvisomant	GHR	growth hormone 1, pegvisomant	GHR	growth hormone 1, pegvisomant	GHR	growth hormone 1, pegvisomant	GHR	growth hormone 1, pegvisomant	GHR	growth hormone 1, pegvisomant	GHR	growth hormone 1, pegvisomant	GHR	growth hormone 1, pegvisomant	GHR	growth hormone 1, pegvisomant	GHR	growth hormone 1, pegvisomant	GHR	growth hormone 1, pegvisomant	GHR	growth hormone 1, pegvisomant	GHR	growth hormone 1, pegvisomant	GHR	growth hormone 1, pegvisomant	GHR	growth hormone 1, pegvisomant	GHR	growth hormone 1, pegvisomant	GHR	growth hormone 1, pegvisomant	GHR	growth hormone 1, pegvisomant	GHR	growth hormone 1, pegvisomant	GHR	growth hormone 1, pegvisomant	GHR	growth hormone 1, pegvisomant	GHR	growth hormone 1, pegvisomant	GHR	growth hormone 1, pegvisomant	GHR	growth hormone 1, pegvisomant	GHR	growth hormone 1, pegvisomant	GHR	growth hormone 1, pegvisomant	GHR	growth hormone 1, pegvisomant	GHR	growth hormone 1, pegvisomant	GHR	growth hormone 1, pegvisomant	GHR	growth hormone 1, pegvisomant	GHR	growth hormone 1, pegvisomant	GHR	growth hormone 1, pegvisomant	GHR	growth hormone 1, pegvisomant	GHR	growth hormone 1, pegvisomant	GHR	growth hormone 1, pegvisomant	GHR	growth hormone 1, pegvisomant	GHR	growth hormone 1, pegvisomant	GHR	growth hormone 1, pegvisomant	GHR	growth hormone 1, pegvisomant	GHR	growth hormone 1, pegvisomant	GHR	growth hormone 1, pegvisomant	GHR	growth hormone 1, pegvisomant	GHR	growth hormone 1, pegvisomant	GHR	growth hormone 1, pegvisomant	GHR	growth hormone 1, pegvisomant	GHR	growth hormone 1, pegvisomant	GHR	growth hormone 1, pegvisomant	GHR	growth hormone 1, pegvisomant	GHR	growth hormone 1, pegvisomant	GHR	growth hormone 1, pegvisomant	GHR	growth hormone 1, pegvisomant	GHR	growth hormone 1, pegvisomant	GHR	growth hormone 1, pegvisomant	GHR	growth hormone 1, pegvisomant	GHR	growth hormone 1, pegvisomant	GHR	growth hormone 1, pegvisomant	GHR	growth hormone 1, pegvisomant	GHR	growth hormone 1, pegvisomant	GHR	growth hormone 1, pegvisomant	GHR	growth hormone 1, pegvisomant	GHR	growth hormone 1, pegvisomant	GHR	growth hormone 1, pegvisomant	GHR	growth hormone 1, pegvisomant	GHR	growth hormone 1, pegvisomant	GHR	growth hormone 1, pegvisomant	GHR	growth hormone 1, pegvisomant	GHR	growth hormone 1, pegvisomant	GHR	growth hormone 1, pegvisomant	GHR	growth hormone 1, pegvisomant	GHR	growth hormone 1, pegvisomant	GHR	growth hormone 1, pegvisomant	GHR	growth hormone 1, pegvisomant	GHR	growth hormone 1, pegvisomant	GHR	growth hormone 1, pegvisomant	GHR	growth hormone 1, pegvisomant	GHR	growth hormone 1, pegvisomant	GHR	growth hormone 1, pegvisomant	GHR	growth hormone 1, pegvisomant	GHR	growth hormone 1, pegvisomant	GHR	growth hormone 1, pegvisomant	GHR	growth hormone 1, pegvisomant	GHR	growth hormone 1, pegvisomant	GHR	growth hormone 1, pegvisomant	GHR	growth hormone 1, pegvisomant	GHR	growth hormone 1, pegvisomant	GHR	growth hormone 1, pegvisomant	GHR	growth hormone 1, pegvisomant	GHR	growth hormone 1, pegvisomant	GHR	growth hormone 1, pegvisomant	GHR	growth hormone 1, pegvisomant	GHR	growth hormone 1, pegvisomant	GHR	growth hormone 1, pegvisomant	GHR	growth hormone 1, pegvisomant	GHR	growth hormone 1, pegvisomant	GHR	growth hormone 1, pegvisomant	GHR	growth hormone 1, pegvisomant	GHR	growth hormone 1, pegvisomant	GHR	growth hormone 1, pegvisomant	GHR	growth hormone 1, pegvisomant	GHR	growth hormone 1, pegvisomant	GHR	growth hormone 1, pegvisomant	GHR	growth hormone 1, pegvisomant	GHR	growth hormone 1, pegvisomant	GHR	growth hormone 1, pegvisomant	GHR	growth hormone 1, pegvisomant	GHR	growth hormone 1, pegvisomant	GHR	growth hormone 1, pegvisomant	GHR	growth hormone 1, pegvisomant	GHR	growth hormone 1, pegvisomant	GHR	growth hormone 1, pegvisomant	GHR	growth hormone 1, pegvisomant	GHR	growth hormone 1, pegvisomant	GHR	growth hormone 1, pegvisomant	GHR	growth hormone 1, pegvisomant	GHR	growth hormone 1, pegvisomant	GHR	growth hormone 1, pegvisomant	GHR	growth hormone 1, pegvisomant	GHR	growth hormone 1, pegvisomant	GHR	growth hormone 1, pegvisomant	GHR	growth hormone 1, pegvisomant	GHR	growth hormone 1, pegvisomant	GHR	growth hormone 1, pegvisomant	GHR	growth hormone 1, pegvisomant	GHR	growth hormone 1, pegvisomant	GHR	growth hormone 1, pegvisomant	GHR	growth hormone 1, pegvisomant	GHR	growth hormone 1, pegvisomant	GHR	growth hormone 1, pegvisomant	GHR	growth hormone 1, pegvisomant	GHR	growth hormone 1, pegvisomant	GHR	growth hormone 1, pegvisomant	GHR	growth hormone 1, pegvisomant	GHR	growth hormone 1, pegvisomant	GHR	growth hormone 1, pegvisomant	GHR	growth hormone 1, pegvisomant	GHR	growth hormone 1, pegvisomant	GHR	growth hormone 1, pegvisomant	GHR	growth hormone 1, pegvisomant	GHR	growth hormone 1, pegvisomant	GHR	growth hormone 1, pegvisomant	GHR	growth hormone 1, pegvisomant	GHR	growth hormone 1, pegvisomant	GHR	growth hormone 1, pegvisomant	GHR	growth hormone 1, pegvisomant	GHR	growth hormone 1, pegvisomant	GHR	growth hormone 1, pegvisomant	GHR	growth hormone 1, pegvisomant	GHR	growth hormone 1, pegvisomant	GHR	growth hormone 1, pegvisomant	GHR	growth hormone 1, pegvisomant	GHR	growth hormone 1, pegvisomant	GHR	growth hormone 1, pegvisomant	GHR	growth hormone 1, pegvisomant	GHR	growth hormone 1, pegvisomant	GHR	growth hormone 1, pegvisomant	GHR	growth hormone 1, pegvisomant	GHR	growth hormone 1, pegvisomant	GHR	growth hormone 1, pegvisomant	GHR	growth hormone 1, pegvisomant	GHR	growth hormone 1, pegvisomant	GHR	growth hormone 1, pegvisomant	GHR	growth hormone 1, pegvisomant	GHR	growth hormone 1, pegvisomant	GHR	growth hormone 1, pegvisomant	GHR	growth hormone 1, pegvisomant	GHR	growth hormone 1, pegvisomant	GHR	growth hormone 1, pegvisomant	GHR	growth hormone 1, pegvisomant	GHR	growth hormone 1, pegvisomant	GHR	growth hormone 1, pegvisomant	GHR	growth hormone 1, pegvisomant	GHR	growth hormone 1, pegvisomant	GHR	growth hormone 1, pegvisomant	GHR	growth hormone 1, pegvisomant	GHR	growth hormone 1, pegvisomant	GHR	growth hormone 1, pegvisomant	GHR	growth hormone 1, pegvisomant	GHR	growth hormone 1, pegvisomant	GHR	growth hormone 1, pegvisomant	GHR	growth hormone 1, pegvisomant	GHR	growth hormone 1, pegvisomant	GHR	growth hormone 1, pegvisomant	GHR	growth hormone 1, pegvisomant	GHR	growth hormone 1, pegvisomant	GHR	growth hormone 1, pegvisomant	GHR	growth hormone 1, pegvisomant	GHR	growth hormone 1, pegvisomant	GHR	growth hormone 1, pegvisomant	GHR	growth hormone 1, pegvisomant	GHR	growth hormone 1, pegvisomant	GHR	growth hormone 1, pegvisomant	GHR	growth hormone 1, pegvisomant	GHR	growth hormone 1, pegvisomant	GHR	growth hormone 1, pegvisomant	GHR	growth hormone 1, pegvisomant	GHR	growth hormone 1, pegvisomant	GHR	growth hormone 1, pegvisomant	GHR	growth hormone 1, pegvisomant	GHR	growth hormone 1, pegvisomant	GHR	growth hormone 1, pegvisomant	GHR	growth hormone 1, pegvisomant	GHR	growth hormone 1, pegvisomant	GHR	growth hormone 1, pegvisomant	GHR	growth hormone 1, pegvisomant	GHR	growth hormone 1, pegvisomant	GHR	growth hormone 1, pegvisomant	GHR	growth hormone 1, pegvisomant	GHR	growth hormone 1, pegvisomant	GHR	growth hormone 1, pegvisomant	GHR	growth hormone 1, pegvisomant	GHR	growth hormone 1, pegvisomant	GHR	growth hormone 1, pegvisomant	GHR	growth hormone 1, pegvisomant	GHR	growth hormone 1, pegvisomant	GHR	growth hormone 1, pegvisomant	GHR	growth hormone 1, pegvisomant	GHR	growth hormone 1, pegvisomant	GHR	growth hormone 1, pegvisomant	GHR	growth hormone 1, pegvisomant	GHR	growth hormone 1, pegvisomant	GHR	growth hormone 1, pegvisomant	GHR	growth hormone 1, pegvisomant	GHR	growth hormone 1, pegvisomant	GHR	growth hormone 1, pegvisomant	GHR	growth hormone 1, pegvisomant	GHR	growth hormone 1, pegvisomant	GHR	growth hormone 1, pegvisomant	GHR	growth hormone 1, pegvisomant	GHR	growth hormone 1, pegvisomant	GHR	growth hormone 1, pegvisomant	GHR	growth hormone 1, pegvisomant	GHR	growth hormone 1, pegvisomant	GHR	growth hormone 1, pegvisomant	GHR	growth hormone 1, pegvisomant	GHR	growth hormone 1, pegvisomant	GHR	growth hormone 1, pegvisomant	GHR	growth hormone 1, pegvisomant	GHR	growth hormone 1, pegvisomant	GHR	growth hormone 1, pegvisomant	GHR	growth hormone 1, pegvisomant	GHR	growth hormone 1, pegvisomant	GHR	growth hormone 1, pegvisomant	GHR	growth hormone 1, pegvisomant	GHR	growth hormone 1, pegvisomant	GHR	growth hormone 1, pegvisomant	GHR	growth hormone 1, pegvisomant	GHR	growth hormone 1, pegvisomant	GHR	growth hormone 1, pegvisomant	GHR	growth hormone 1, pegvisomant	GHR	growth hormone 1, pegvisomant	GHR	growth hormone 1, pegvisomant	GHR	growth hormone 1, pegvisomant	GHR	growth hormone 1, pegvisomant	GHR	growth hormone 1, pegvisomant	GHR	growth hormone 1, pegvisomant	GHR	growth hormone 1, pegvisomant	GHR	growth hormone 1, pegvisomant	GHR	growth hormone 1, pegvisomant	GHR	growth hormone 1, pegvisomant	GHR	growth hormone 1, pegvisomant	GHR	growth hormone 1, pegvisomant	GHR	growth hormone 1, pegvisomant	GHR	growth hormone 1, pegvisomant	GHR	growth hormone 1, pegvisomant	GHR	growth hormone 1, pegvisomant	GHR	growth hormone 1, pegvisomant	GHR	growth hormone 1, pegvisomant	GHR	growth hormone 1, pegvisomant	GHR	growth hormone 1, pegvisomant	GHR	growth hormone 1, pegvisomant	GHR	growth hormone 1, pegvisomant	GHR	growth hormone 1, pegvisomant	GHR	growth hormone 1, pegvisomant	GHR	growth hormone 1, pegvisomant	GHR	growth hormone 1, pegvisomant	GHR	growth hormone 1, pegvisomant	GHR	growth hormone 1, pegvisomant	GHR	growth hormone 1, pegvisomant	GHR	growth hormone 1, pegvisomant	GHR	growth hormone 1, pegvisomant	GHR	growth hormone 1, pegvisomant	GHR	growth hormone 1, pegvisomant	GHR	growth hormone 1, pegvisomant	GHR	growth hormone 1, pegvisomant	GHR	growth hormone 1, pegvisomant	GHR	growth hormone 1, pegvisomant	GHR	growth hormone 1, pegvisomant	GHR	growth hormone 1, pegvisomant	GHR	growth hormone 1, pegvisomant	GHR	growth hormone 1, pegvisomant	GHR	growth hormone 1, pegvisomant	GHR	growth hormone 1, pegvisomant	GHR	growth hormone 1, pegvisomant	GHR	growth hormone 1, pegvisomant	GHR	growth hormone 1, pegvisomant	GHR	growth hormone 1, pegvisomant	GHR	growth hormone 1, pegvisomant	GHR	growth hormone 1, pegvisomant	GHR	growth hormone 1, pegvisomant	GHR	growth hormone 1, pegvisomant	GHR	growth hormone 1, pegvisomant	GHR	growth hormone 1, pegvisomant	GHR	growth hormone 1, pegvisomant	GHR	growth hormone 1, pegvisomant	GHR	growth hormone 1, pegvisomant	GHR	growth hormone 1, pegvisomant	GHR	growth hormone 1, pegvisomant	GHR	growth hormone 1, pegvisomant	GHR	growth hormone 1, pegvisomant	GHR	growth hormone 1, pegvisomant	GHR	growth hormone 1, pegvisomant	GHR	growth hormone 1, pegvisomant	GHR	growth hormone 1, pegvisomant	GHR	growth hormone 1, pegvisomant	GHR	growth hormone 1, pegvisomant	GHR	growth hormone 1, pegvisomant	GHR	growth hormone 1, pegvisomant	GHR	growth hormone 1, pegvisomant	GHR	growth hormone 1, pegvisomant	GHR	growth hormone 1, pegvisomant	GHR	growth hormone 1, pegvisomant	GHR	growth hormone 1, pegvisomant	GHR	growth hormone 1, pegvisomant	GHR	growth hormone 1, pegvisomant	GHR	growth hormone 1, pegvisomant	GHR	growth hormone 1, pegvisomant	GHR	growth hormone 1, pegvisomant	GHR	growth hormone 1, pegvisomant	GHR	growth hormone 1, pegvisomant	GHR	growth hormone 1, pegvisomant	GHR	growth hormone 1, pegvisomant	GHR	growth hormone 1, pegvisomant	GHR	growth hormone 1, pegvisomant	GHR	growth hormone 1, pegvisomant	GHR	growth hormone 1, pegvisomant	GHR	growth hormone 1, pegvisomant	GHR	growth hormone 1, pegvisomant	GHR	growth hormone 1, pegvisomant	GHR	growth hormone 1, pegvisomant	GHR	growth hormone 1, pegvisomant	GHR	growth hormone 1, pegvisomant	GHR	growth hormone 1, pegvisomant	GHR	growth hormone 1, pegvisomant	GHR	growth hormone 1, pegvisomant	GHR	growth hormone 1, pegvisomant	GHR	growth hormone 1, pegvisomant	GHR	growth hormone 1, pegvisomant	GHR	growth hormone 1, pegvisomant	GHR	growth hormone 1, pegvisomant	GHR	growth hormone 1, pegvisomant	GHR	growth hormone 1, pegvisomant	GHR	growth hormone 1, pegvisomant	GHR	growth hormone 1, pegvisomant	GHR	growth hormone 1, pegvisomant	GHR	growth hormone 1, pegvisomant	GHR	growth hormone 1, pegvisomant	GHR	growth hormone 1, pegvisomant	GHR	growth hormone 1, pegvisomant	GHR	growth hormone 1, pegvisomant	GHR	growth hormone 1, pegvisomant	GHR	growth hormone 1, pegvisomant	GHR	growth hormone 1, pegvisomant	GHR	growth hormone 1, pegvisomant	GHR	growth hormone 1, pegvisomant	GHR	growth hormone 1, pegvisomant	GHR	growth hormone 1, pegvisomant	GHR	growth hormone 1, pegvisomant	GHR	growth hormone 1, pegvisomant	GHR	growth hormone 1, pegvisomant	GHR	growth hormone 1, pegvisomant	GHR	growth hormone 1, pegvisomant	GHR	growth hormone 1, pegvisomant	GHR	growth hormone 1, pegvisomant	GHR	growth hormone 1, pegvisomant	GHR	growth hormone 1, pegvisomant	GHR	growth hormone 1, pegvisomant	GHR	growth hormone 1, pegvisomant	GHR	growth hormone 1, pegvisomant	GHR	growth hormone 1, pegvisomant	GHR	growth hormone 1, pegvisomant	GHR	growth hormone 1, pegvisomant	GHR	growth hormone 1, pegvisomant	GHR	growth hormone 1, pegvisomant	GHR	growth hormone 1, pegvisomant	GHR	growth hormone 1, pegvisomant	GHR	growth hormone 1, pegvisomant	GHR	growth hormone 1, pegvisomant	GHR	growth hormone 1, pegvisomant	GHR	growth hormone 1, pegvisomant	GHR	growth hormone 1, pegvisomant	GHR	growth hormone 1, pegvisomant	GHR	growth hormone 1, pegvisomant	GHR	growth hormone 1, pegvisomant	GHR	growth hormone 1, pegvisomant	GHR	growth hormone 1, pegvisomant	GHR	growth hormone 1, pegvisomant	GHR	growth hormone 1, pegvisomant	GHR	growth hormone 1, pegvisomant	GHR	growth hormone 1, pegvisomant	GHR	growth hormone 1, pegvisomant	GHR	growth hormone 1, pegvisomant	GHR	growth hormone 1, pegvisomant	GHR	growth hormone 1, pegvisomant	GHR	growth hormone 1, pegvisomant	GHR	growth hormone 1, pegvisomant	GHR	growth hormone 1, pegvisomant	GHR	growth hormone 1, pegvisomant	GHR	growth hormone 1, pegvisomant	GHR	growth hormone 1, pegvisomant	GHR	growth hormone 1, pegvisomant	GHR	growth hormone 1, pegvisomant	GHR	growth hormone 1, pegvisomant	GHR	growth hormone 1, pegvisomant	GHR	growth hormone 1, pegvisomant	GHR	growth hormone 1, pegvisomant	GHR	growth hormone 1, pegvisomant	GHR	growth hormone 1, pegvisomant	GHR	growth hormone 1, pegvisomant	GHR	growth hormone 1, pegvisomant	GHR	growth hormone 1, pegvisomant	GHR	growth hormone 1, pegvisomant	GHR	growth hormone 1, pegvisomant	GHR	growth hormone 1, pegvisomant	GHR	growth hormone 1, pegvisomant	GHR	growth hormone 1, pegvisomant	GHR	growth hormone 1, pegvisomant	GHR	growth hormone 1, pegvisomant	GHR	growth hormone 1, pegvisomant	GHR	growth hormone 1, pegvisomant	GHR	growth hormone 1, pegvisomant	GHR	growth hormone 1, pegvisomant	GHR	growth hormone 1, pegvisomant	GHR	growth hormone 1, pegvisomant	GHR	growth hormone 1, pegvisomant	GHR	growth hormone 1, pegvisomant	GHR	growth hormone 1, pegvisomant	GHR	growth hormone 1, pegvisomant	GHR	growth hormone 1, pegvisomant	GHR	growth hormone 1, pegvisomant	GHR	growth hormone 1, pegvisomant	GHR	growth hormone 1, pegvisomant	GHR	growth hormone 1, pegvisomant	GHR	growth hormone 1, pegvisomant	GHR	growth hormone 1, pegvisomant	GHR	growth hormone 1, pegvisomant	GHR	growth hormone 1, pegvisomant	GHR	growth hormone 1, pegvisomant	GHR	growth hormone 1, pegvisomant	GHR	growth hormone 1, pegvisomant	GHR	growth hormone 1, pegvisomant	GHR	growth hormone 1, pegvisomant	GHR	growth hormone 1, pegvisomant	GHR	growth hormone 1, pegvisomant	GHR	growth hormone 1, pegvisomant	GHR	growth hormone 1, pegvisomant	GHR	growth hormone 1, pegvisomant	GHR	growth hormone 1, pegvisomant	GHR	growth hormone 1, pegvisomant	GHR	growth hormone 1, pegvisomant	GHR	growth hormone 1, pegvisomant	GHR	growth hormone 1, pegvisomant	GHR	growth hormone 1, pegvisomant	GHR	growth hormone 1, pegvisomant	GHR	growth hormone 1, pegvisomant	GHR	growth hormone 1, pegvisomant	GHR	growth hormone 1, pegvisomant	GHR	growth hormone 1, pegvisomant	GHR	growth hormone 1, pegvisomant	GHR	growth hormone 1, pegvisomant	GHR	growth hormone 1, pegvisomant	GHR	growth hormone 1, pegvisomant	GHR	growth hormone 1, pegvisomant	GHR	growth hormone 1, pegvisomant	GHR	growth hormone 1, pegvisomant	GHR	growth hormone 1, pegvisomant	GHR	growth hormone 1, pegvisomant	GHR	growth hormone 1, pegvisomant	GHR	growth hormone 1, pegvisomant	GHR	growth hormone 1, pegvisomant	GHR	growth hormone 1, pegvisomant	GHR	growth hormone 1, pegvisomant	GHR	growth hormone 1, pegvisomant	GHR	growth hormone 1, pegvisomant	GHR	growth hormone 1, pegvisomant	GHR	growth hormone 1, pegvisomant	GHR	growth hormone 1, pegvisomant	GHR	growth hormone 1, pegvisomant	GHR	growth hormone 1, pegvisomant	GHR	growth hormone 1, pegvisomant	GHR	growth hormone 1, pegvisomant	GHR	growth hormone 1, pegvisomant	GHR	growth hormone 1, pegvisomant	GHR	growth hormone 1, pegvisomant	GHR	growth hormone 1, pegvisomant	GHR	growth hormone 1, pegvisomant	GHR	growth hormone 1, pegvisomant	GHR	growth hormone 1, pegvisomant	GHR	growth hormone 1, pegvisomant	GHR	growth hormone 1, pegvisomant	GHR	growth hormone 1, pegvisomant	GHR	growth hormone 1, pegvisomant	GHR	growth hormone 1, pegvisomant	GHR	growth hormone 1, pegvisomant	GHR	growth hormone 1, pegvisomant	GHR	growth hormone 1, pegvisomant	GHR	growth hormone 1, pegvisomant	GHR	growth hormone 1, pegvisomant	GHR	growth hormone 1, pegvisomant	GHR	growth hormone 1, pegvisomant	GHR	growth hormone 1, pegvisomant	GHR	growth hormone 1, pegvisomant	GHR	growth hormone 1, pegvisomant	GHR	growth hormone 1, pegvisomant	GHR	growth hormone 1, pegvisomant	GHR	growth hormone 1, pegvisomant	GHR	growth hormone 1, pegvisomant	GHR	growth hormone 1, pegvisomant	GHR	growth hormone 1, pegvisomant	GHR	growth hormone 1, pegvisomant	GHR	growth hormone 1, pegvisomant	GHR	growth hormone 1, pegvisomant	GHR	growth hormone 1, pegvisomant	GHR	growth hormone 1, pegvisomant	GHR	growth hormone 1, pegvisomant	GHR	growth hormone 1, pegvisomant	GHR	growth hormone 1, pegvisomant	GHR	growth hormone 1, pegvisomant	GHR	growth hormone 1, pegvisomant	GHR	growth hormone 1, pegvisomant	GHR	growth hormone 1, pegvisomant	GHR	growth hormone 1, pegvisomant	GHR	growth hormone 1, pegvisomant	GHR	growth hormone 1, pegvisomant	GHR	growth hormone 1, pegvisomant	GHR	growth hormone 1, pegvisomant	GHR	growth hormone 1, pegvisomant	GHR	growth hormone 1, pegvisomant	GHR	growth hormone 1, pegvisomant	GHR	growth hormone 1, pegvisomant	GHR	growth hormone 1, pegvisomant	GHR	growth hormone 1, pegvisomant	GHR	growth hormone 1, pegvisomant	GHR	growth hormone 1, pegvisomant	GHR	growth hormone 1, pegvisomant	GHR	growth hormone 1, pegvisomant	GHR	growth hormone 1, pegvisomant	GHR	growth hormone 1, pegvisomant	GHR	growth hormone 1, pegvisomant	GHR	growth hormone 1, pegvisomant	GHR	growth hormone 1, pegvisomant	GHR	growth hormone 1, pegvisomant	GHR	growth hormone 1, pegvisomant	GHR	growth hormone 1, pegvisomant	GHR	growth hormone 1, pegvisomant	GHR	growth hormone 1, pegvisomant	GHR	growth hormone 1, pegvisomant	GHR	growth hormone 1, pegvisomant	GHR	growth hormone 1, pegvisomant	GHR	growth hormone 1, pegvisomant	GHR	growth hormone 1, pegvisomant	GHR	growth hormone 1, pegvisomant	GHR	growth hormone 1, pegvisomant	GHR	growth hormone 1, pegvisomant	GHR	growth hormone 1, pegvisomant	GHR	growth hormone 1, pegvisomant	GHR	growth hormone 1, pegvisomant	GHR	growth hormone 1, pegvisomant	GHR	growth hormone 1, pegvisomant	GHR	growth hormone 1, pegvisomant	GHR	growth hormone 1, pegvisomant	GHR	growth hormone 1, pegvisomant	GHR	growth hormone 1, pegvisomant	GHR	growth hormone 1, pegvisomant	GHR	growth hormone 1, pegvisomant	GHR	growth hormone 1, pegvisomant	GHR	growth hormone 1, pegvisomant	GHR	growth hormone 1, pegvisomant	GHR	growth hormone 1, pegvisomant	GHR	growth hormone 1, pegvisomant	GHR	growth hormone 1, pegvisomant	GHR	growth hormone 1, pegvisomant	GHR	growth hormone 1, pegvisomant	GHR	growth hormone 1, pegvisomant	GHR	growth hormone 1, pegvisomant	GHR	growth hormone 1, pegvisomant	GHR	growth hormone 1, pegvisomant	GHR	growth hormone 1, pegvisomant	GHR	growth hormone 1, pegvisomant	GHR	growth hormone 1, pegvisomant	GHR	growth hormone 1, pegvisomant	GHR	growth hormone 1, pegvisomant	GHR	growth hormone 1, pegvisomant	GHR	growth hormone 1, pegvisomant	GHR	growth hormone 1, pegvisomant	GHR	growth hormone 1, pegvisomant	GHR	growth hormone 1, pegvisomant	GHR	growth hormone 1, pegvisomant	GHR	growth hormone 1, pegvisomant	GHR	growth hormone 1, pegvisomant	GHR	growth hormone 1, pegvisomant	GHR	growth hormone 1, pegvisomant	GHR	growth hormone 1, pegvisomant	GHR	growth hormone 1, pegvisomant	GHR	growth hormone 1, pegvisomant	GHR	growth hormone 1, pegvisomant	GHR	growth hormone 1, pegvisomant	GHR	growth hormone 1, pegvisomant	GHR	growth hormone 1, pegvisomant	GHR	growth hormone 1, pegvisomant	GHR	growth hormone 1, pegvisomant	GHR	growth hormone 1, pegvisomant	GHR	growth hormone 1, pegvisomant	GHR	growth hormone 1, pegvisomant	GHR	growth hormone 1, pegvisomant	GHR	growth hormone 1, pegvisomant	GHR	growth hormone 1, pegvisomant	GHR	growth hormone 1, pegvisomant	GHR	growth hormone 1, pegvisomant	GHR	growth hormone 1, pegvisomant	GHR	growth hormone 1, pegvisomant	GHR	growth hormone 1, pegvisomant	GHR	growth hormone 1, pegvisomant	GHR	growth hormone 1, pegvisomant	GHR	growth hormone 1, pegvisomant	GHR	growth hormone 1, pegvisomant	GHR	growth hormone 1, pegvisomant	GHR	growth hormone 1, pegvisomant	GHR	growth hormone 1, pegvisomant	GHR	growth hormone 1, pegvisomant	GHR	growth hormone 1, pegvisomant	GHR	growth hormone 1, pegvisomant	GHR	growth hormone 1, pegvisomant	GHR	growth hormone 1, pegvisomant	GHR	growth hormone 1, pegvisomant	GHR	growth hormone 1, pegvisomant	GHR	growth hormone 1, pegvisomant	GHR	growth hormone 1, pegvisomant	GHR	growth hormone 1, pegvisomant	GHR	growth hormone 1, pegvisomant	GHR	growth hormone 1, pegvisomant	GHR	growth hormone 1, pegvisomant	GHR	growth hormone 1, pegvisomant	GHR	growth hormone 1, pegvisomant	GHR	growth hormone 1, pegvisomant	GHR	growth hormone 1, pegvisomant	GHR	growth hormone 1, pegvisomant	GHR	growth hormone 1, pegvisomant	GHR	growth hormone 1, pegvisomant	GHR	growth hormone 1, pegvisomant	GHR	growth hormone 1, pegvisomant	GHR	growth hormone 1, pegvisomant	GHR	growth hormone 1, pegvisomant	GHR	growth hormone 1, pegvisomant	GHR	growth hormone 1, pegvisomant	GHR	growth hormone 1, pegvisomant	GHR	growth hormone 1, pegvisomant	GHR	growth hormone 1, pegvisomant	GHR	growth hormone 1, pegvisomant	GHR	growth hormone 1, pegvisomant	GHR	growth hormone 1, pegvisomant	GHR	growth hormone 1, pegvisomant	GHR	growth hormone 1, pegvisomant	GHR	growth hormone 1, pegvisomant	GHR	growth hormone 1, pegvisomant	GHR	growth hormone 1, pegvisomant	GHR	growth hormone 1, pegvisomant	GHR	growth hormone 1, pegvisomant	GHR	growth hormone 1, pegvisomant	GHR	growth hormone 1, pegvisomant	GHR	growth hormone 1, pegvisomant	GHR	growth hormone 1, pegvisomant	GHR	growth hormone 1, pegvisomant	GHR	growth hormone 1, pegvisomant	GHR	growth hormone 1, pegvisomant	GHR	growth hormone 1, pegvisomant	GHR	growth hormone 1, pegvisomant	GHR	growth hormone 1, pegvisomant	GHR	growth hormone 1, pegvisomant	GHR	growth hormone 1, pegvisomant	GHR	growth hormone 1, pegvisomant	GHR	growth hormone 1, pegvisomant	GHR	growth hormone 1, pegvisomant	GHR	growth hormone 1, pegvisomant	GHR	growth hormone 1, pegvisomant	GHR	growth hormone 1, pegvisomant	GHR	growth hormone 1, pegvisomant	GHR	growth hormone 1, pegvisomant	GHR	growth hormone 1, pegvisomant	GHR	growth hormone 1, pegvisomant	GHR	growth hormone 1, pegvisomant	GHR	growth hormone 1, pegvisomant	GHR	growth hormone 1, pegvisomant	GHR	growth hormone 1, pegvisomant	GHR	growth hormone 1, pegvisomant	GHR	growth hormone 1, pegvisomant	GHR	growth hormone 1, pegvisomant	GHR	growth hormone 1, pegvisomant	GHR	growth hormone 1, pegvisomant	GHR	growth hormone 1, pegvisomant	GHR	growth hormone 1, pegvisomant	GHR	growth hormone 1, pegvisomant	GHR	growth hormone 1, pegvisomant	GHR	growth hormone 1, pegvisomant	GHR	growth hormone 1, pegvisomant	GHR	growth hormone 1, pegvisomant	GHR	growth hormone 1, pegvisomant	GHR	growth hormone 1, pegvisomant	GHR	growth hormone 1, pegvisomant	GHR	growth hormone 1, pegvisomant	GHR	growth hormone 1, pegvisomant	GHR	growth hormone 1, pegvisomant	GHR	growth hormone 1, pegvisomant	GHR	growth hormone 1, pegvisomant	GHR	growth hormone 1, pegvisomant	GHR	growth hormone 1, pegvisomant	GHR	growth hormone 1, pegvisomant	GHR	growth hormone 1, pegvisomant	GHR	growth hormone 1, pegvisomant	GHR	growth hormone 1, pegvisomant	GHR	growth hormone 1, pegvisomant	GHR	growth hormone 1, pegvisomant	GHR	growth hormone 1, pegvisomant	GHR	growth hormone 1, pegvisomant	GHR	growth hormone 1, pegvisomant	GHR	growth hormone 1, pegvisomant	GHR	growth hormone 1, pegvisomant	GHR	growth hormone 1, pegvisomant	GHR	growth hormone 1, pegvisomant	GHR	growth hormone 1, pegvisomant	GHR	growth hormone 1, pegvisomant	GHR	growth hormone 1, pegvisomant	GHR	growth hormone 1, pegvisomant	GHR	growth hormone 1, pegvisomant	GHR	growth hormone 1, pegvisomant	GHR	growth hormone 1, pegvisomant	GHR	growth hormone 1, pegvisomant	GHR	growth hormone 1, pegvisomant	GHR	growth hormone 1, pegvisomant	GHR	growth hormone 1, pegvisomant	GHR	growth hormone 1, pegvisomant	GHR	growth hormone 1, pegvisomant	GHR	growth hormone 1, pegvisomant	GHR	growth hormone 1, pegvisomant	GHR	growth hormone 1, pegvisomant	GHR	growth hormone 1, pegvisomant	GHR	growth hormone 1, pegvisomant	GHR	growth hormone 1, pegvisomant	GHR	growth hormone 1, pegvisomant	GHR	growth hormone 1, pegvisomant	GHR	growth hormone 1, pegvisomant	GHR	growth hormone 1, pegvisomant	GHR	growth hormone 1, pegvisomant	GHR	growth hormone 1, pegvisomant	GHR	growth hormone 1, pegvisomant	GHR	growth hormone 1, pegvisomant	GHR	growth hormone 1, pegvisomant	GHR	growth hormone 1, pegvisomant	GHR	growth hormone 1, pegvisomant	GHR	growth hormone 1, pegvisomant	GHR	growth hormone 1, pegvisomant	GHR	growth hormone 1, pegvisomant	GHR	growth hormone 1, pegvisomant	GHR	growth hormone 1, pegvisomant	GHR	growth hormone 1, pegvisomant	GHR	growth hormone 1, pegvisomant	GHR	growth hormone 1, pegvisomant	GHR	growth hormone 1, pegvisomant	GHR	growth hormone 1, pegvisomant	GHR	growth hormone 1, pegvisomant	GHR	growth hormone 1, pegvisomant	GHR	growth hormone 1, pegvisomant	GHR	growth hormone 1, pegvisomant	GHR	growth hormone 1, pegvisomant	GHR	growth hormone 1, pegvisomant	GHR	growth hormone 1, pegvisomant	GHR	growth hormone 1, pegvisomant	GHR	growth hormone 1, pegvisomant	GHR	growth hormone 1, pegvisomant	GHR	growth hormone 1, pegvisomant	GHR	growth hormone 1, pegvisomant	GHR	growth hormone 1, pegvisomant	GHR	growth hormone 1, pegvisomant	GHR	growth hormone 1, pegvisomant	GHR	growth hormone 1, pegvisomant	GHR	growth hormone 1, pegvisomant	GHR	growth hormone 1, pegvisomant	GHR	growth hormone 1, pegvisomant	GHR	growth hormone 1, pegvisomant	GHR	growth hormone 1, pegvisomant	GHR	growth hormone 1, pegvisomant	GHR	growth hormone 1, pegvisomant	GHR	growth hormone 1, pegvisomant	GHR	growth hormone 1, pegvisomant	GHR	growth hormone 1, pegvisomant	GHR	growth hormone 1, pegvisomant	GHR	growth hormone 1, pegvisomant	GHR	growth hormone 1, pegvisomant	GHR	growth hormone 1, pegvisomant	GHR	growth hormone 1, pegvisomant	GHR	growth hormone 1, pegvisomant	GHR	growth hormone 1, pegvisomant	GHR	growth hormone 1, pegvisomant	GHR	growth hormone 1, pegvisomant	GHR	growth hormone 1, pegvisomant	GHR	growth hormone 1, pegvisomant	GHR	growth hormone 1, pegvisomant	GHR	growth hormone 1, pegvisomant	GHR	growth hormone 1, pegvisomant	GHR	growth hormone 1, pegvisomant	GHR	growth hormone 1, pegvisomant	GHR	growth hormone 1, pegvisomant	GHR	growth hormone 1, pegvisomant	GHR	growth hormone 1, pegvisomant	GHR	growth hormone 1, pegvisomant	GHR	growth hormone 1, pegvisomant	GHR	growth hormone 1, pegvisomant	GHR	growth hormone 1, pegvisomant	GHR	growth hormone 1, pegvisomant	GHR	growth hormone 1, pegvisomant	GHR	growth hormone 1, pegvisomant	GHR	growth hormone 1, pegvisomant	GHR	growth hormone 1, pegvisomant	GHR	growth hormone 1, pegvisomant	GHR	growth hormone 1, pegvisomant	GHR	growth hormone 1, pegvisomant	GHR	growth hormone 1, pegvisomant	GHR	growth hormone 1, pegvisomant	GHR	growth hormone 1, pegvisomant	GHR	growth hormone 1, pegvisomant	GHR	growth hormone 1, pegvisomant	GHR	growth hormone 1, pegvisomant	GHR	growth hormone 1, pegvisomant	GHR	growth hormone 1, pegvisomant	GHR	growth hormone 1, pegvisomant	GHR	growth hormone 1, pegvisomant	GHR	growth hormone 1, pegvisomant	GHR	growth hormone 1, pegvisomant	GHR	growth hormone 1, pegvisomant	GHR	growth hormone 1, pegvisomant	GHR	growth hormone 1, pegvisomant	GHR	growth hormone 1, pegvisomant	GHR	growth hormone 1, pegvisomant	GHR	growth hormone 1, pegvisomant	GHR	growth hormone 1, pegvisomant	GHR	growth hormone 1, pegvisomant	GHR	growth hormone 1, pegvisomant	GHR	growth hormone 1, pegvisomant	GHR	growth hormone 1, pegvisomant	GHR	growth hormone 1, pegvisomant	GHR	growth hormone 1, pegvisomant	GHR	growth hormone 1, pegvisomant	GHR	growth hormone 1, pegvisomant	GHR	growth hormone 1, pegvisomant	GHR	growth hormone 1, pegvisomant	GHR	growth hormone 1, pegvisomant	GHR	growth hormone 1, pegvisomant	GHR	growth hormone 1, pegvisomant	GHR	growth hormone 1, pegvisomant	GHR	growth hormone 1, pegvisomant	GHR	growth hormone 1, pegvisomant	GHR	growth hormone 1, pegvisomant	GHR	growth hormone 1, pegvisomant	GHR	growth hormone 1, pegvisomant	GHR	growth hormone 1, pegvisomant	GHR	growth hormone 1, pegvisomant	GHR	growth hormone 1, pegvisomant	GHR	growth hormone 1, pegvisomant	GHR	growth hormone 1, pegvisomant	GHR	growth hormone 1, pegvisomant	GHR	growth hormone 1, pegvisomant	GHR	growth hormone 1, pegvisomant	GHR	growth hormone 1, pegvisomant	GHR	growth hormone 1, pegvisomant	GHR	growth hormone 1, pegvisomant	GHR	growth hormone 1, pegvisomant	GHR	growth hormone 1, pegvisomant	GHR	growth hormone 1, pegvisomant	GHR	growth hormone 1, pegvisomant	GHR	growth hormone 1, pegvisomant	GHR	growth hormone 1, pegvisomant	GHR	growth hormone 1, pegvisomant	GHR	growth hormone 1, pegvisomant	GHR	growth hormone 1, pegvisomant	GHR	growth hormone 1, pegvisomant	GHR	growth hormone 1, pegvisomant	GHR	growth hormone 1, pegvisomant	GHR	growth hormone 1, pegvisomant	GHR	growth hormone 1, pegvisomant	GHR	growth hormone 1, pegvisomant	GHR	growth hormone 1, pegvisomant	GHR	growth hormone 1, pegvisomant	GHR	growth hormone 1, pegvisomant	GHR	growth hormone 1, pegvisomant	GHR	growth hormone 1, pegvisomant	GHR	growth hormone 1, pegvisomant	GHR	growth hormone 1, pegvisomant	GHR	growth hormone 1, pegvisomant	GHR	growth hormone 1, pegvisomant	GHR	growth hormone 1, pegvisomant	GHR	growth hormone 1, pegvisomant	GHR	growth hormone 1, pegvisomant	GHR	growth hormone 1, pegvisomant	GHR	growth hormone 1, pegvisomant	GHR	growth hormone 1, pegvisomant	GHR	growth hormone 1, pegvisomant	GHR	growth hormone 1, pegvisomant	GHR	growth hormone 1, pegvisomant	GHR	growth hormone 1, pegvisomant	GHR	growth hormone 1, pegvisomant	GHR	growth hormone 1, pegvisomant	GHR	growth hormone 1, pegvisomant	GHR	growth hormone 1, pegvisomant	GHR	growth hormone 1, pegvisomant	GHR	growth hormone 1, pegvisomant	GHR	growth hormone 1, pegvisomant	GHR	growth hormone 1, pegvisomant	GHR	growth hormone 1, pegvisomant	GHR	growth hormone 1, pegvisomant	GHR	growth hormone 1, pegvisomant	GHR	growth hormone 1, pegvisomant	GHR	growth hormone 1, pegvisomant	GHR	growth hormone 1, pegvisomant	GHR	growth hormone 1, pegvisomant	GHR	growth hormone 1, pegvisomant	GHR	growth hormone 1, pegvisomant	GHR	growth hormone 1, pegvisomant	GHR	growth hormone 1, pegvisomant	GHR	growth hormone 1, pegvisomant	GHR	growth hormone 1, pegvisomant	GHR	growth hormone 1, pegvisomant	GHR	growth hormone 1, pegvisomant	GHR	growth hormone 1, pegvisomant	GHR	growth hormone 1, pegvisomant	GHR	growth hormone 1, pegvisomant	GHR	growth hormone 1, pegvisomant	GHR	growth hormone 1, pegvisomant	GHR	growth hormone 1, pegvisomant	GHR	growth hormone 1, pegvisomant	GHR	growth hormone 1, pegvisomant	GHR	growth hormone 1, pegvisomant	GHR	growth hormone 1, pegvisomant	GHR	growth hormone 1, pegvisomant	GHR	growth hormone 1, pegvisomant	GHR	growth hormone 1, pegvisomant	GHR	growth hormone 1, pegvisomant	GHR	growth hormone 1, pegvisomant	GHR	growth hormone 1, pegvisomant	GHR	growth hormone 1, pegvisomant	GHR	growth hormone 1, pegvisomant	GHR	growth hormone 1, pegvisomant	GHR	growth hormone 1, pegvisomant	GHR	growth hormone 1, pegvisomant	GHR	growth hormone 1, pegvisomant	GHR	growth hormone 1, pegvisomant	GHR	growth hormone 1, pegvisomant	GHR	growth hormone 1, pegvisomant	GHR	growth hormone 1, pegvisomant	GHR	growth hormone 1, pegvisomant	GHR	growth hormone 1, pegvisomant	GHR	growth hormone 1, pegvisomant	GHR	growth hormone 1, pegvisomant	GHR	growth hormone 1, pegvisomant	GHR	growth hormone 1, pegvisomant	GHR	growth hormone 1, pegvisomant	GHR	growth hormone 1, pegvisomant	GHR	growth hormone 1, pegvisomant	GHR	growth hormone 1, pegvisomant	GHR	growth hormone 1, pegvisomant	GHR	growth hormone 1, pegvisomant	GHR	growth hormone 1, pegvisomant	GHR	growth hormone 1, pegvisomant	GHR	growth hormone 1, pegvisomant	GHR	growth hormone 1, pegvisomant	GHR	growth hormone 1, pegvisomant	GHR	growth hormone 1, pegvisomant	GHR	growth hormone 1, pegvisomant	GHR	growth hormone 1, pegvisomant	GHR	growth hormone 1, pegvisomant	GHR	growth hormone 1, pegvisomant	GHR	growth hormone 1, pegvisomant	GHR	growth hormone 1, pegvisomant	GHR	growth hormone 1, pegvisomant	GHR	growth hormone 1, pegvisomant	GHR	growth hormone 1, pegvisomant	GHR	growth hormone 1, pegvisomant	GHR	growth hormone 1, pegvisomant	GHR	growth hormone 1, pegvisomant	GHR	growth hormone 1, pegvisomant	GHR	growth hormone 1, pegvisomant	GHR	growth hormone 1, pegvisomant	GHR	growth hormone 1, pegvisomant	GHR	growth hormone 1, pegvisomant	GHR	growth hormone 1, pegvisomant	GHR	growth hormone 1, pegvisomant	GHR	growth hormone 1, pegvisomant	GHR	growth hormone 1, pegvisomant	GHR	growth hormone 1, pegvisomant	GHR	growth hormone 1, pegvisomant	GHR	growth hormone 1, pegvisomant	GHR	growth hormone 1, pegvisomant	GHR	growth hormone 1, pegvisomant	GHR	growth hormone 1, pegvisomant	GHR	growth hormone 1, pegvisomant	GHR	growth hormone 1, pegvisomant	GHR	growth hormone 1, pegvisomant	GHR	growth hormone 1, pegvisomant	GHR	growth hormone 1, pegvisomant	GHR	growth hormone 1, pegvisomant	GHR	growth hormone 1, pegvisomant	GHR	growth hormone 1, pegvisomant	GHR	growth hormone 1, pegvisomant	GHR	growth hormone 1, pegvisomant	GHR	growth hormone 1, pegvisomant	GHR	growth hormone 1, pegvisomant	GHR	growth hormone 1, pegvisomant	GHR	growth hormone 1, pegvisomant	GHR	growth hormone 1, pegvisomant	GHR	growth hormone 1, pegvisomant	GHR	growth hormone 1, pegvisomant	GHR	growth hormone 1, pegvisomant	GHR	growth hormone 1, pegvisomant	GHR	growth hormone 1, pegvisomant	GHR	growth hormone 1, pegvisomant	GHR	growth hormone 1, pegvisomant	GHR	growth hormone 1, pegvisomant	GHR	growth hormone 1, pegvisomant	GHR	growth hormone 1, pegvisomant	GHR	growth hormone 1, pegvisomant	GHR	growth hormone 1, pegvisomant	GHR	growth hormone 1, pegvisomant	GHR	growth hormone 1, pegvisomant	GHR	growth hormone 1, pegvisomant	GHR	growth hormone 1, pegvisomant	GHR	growth hormone 1, pegvisomant	GHR	growth hormone 1, pegvisomant	GHR	growth hormone 1, pegvisomant	GHR	growth hormone 1, pegvisomant	GHR	growth hormone 1, pegvisomant	GHR	growth hormone 1, pegvisomant	GHR	growth hormone 1, pegvisomant	GHR	growth hormone 1, pegvisomant	GHR	growth hormone 1, pegvisomant	GHR	growth hormone 1, pegvisomant	GHR	growth hormone 1, pegvisomant	GHR	growth hormone 1, pegvisomant	GHR	growth hormone 1, pegvisomant	GHR	growth hormone 1, pegvisomant	GHR	growth hormone 1, pegvisomant	GHR	growth hormone 1, pegvisomant	GHR	growth hormone 1, pegvisomant	GHR	growth hormone 1, pegvisomant	GHR	growth hormone 1, pegvisomant	GHR	growth hormone 1, pegvisomant	GHR	growth hormone 1, pegvisomant	GHR	growth hormone 1, pegvisomant	GHR	growth hormone 1, pegvisomant	GHR	growth hormone 1, pegvisomant	GHR	growth hormone 1, pegvisomant	GHR	growth hormone 1, pegvisomant	GHR	growth hormone 1, pegvisomant	GHR	growth hormone 1, pegvisomant	GHR	growth hormone 1, pegvisomant	GHR	growth hormone 1, pegvisomant	GHR	growth hormone 1, pegvisomant	GHR	growth hormone 1, pegvisomant	GHR	growth hormone 1, pegvisomant	GHR	growth hormone 1, pegvisomant	GHR	growth hormone 1, pegvisomant	GHR	growth hormone 1, pegvisomant	GHR	growth hormone 1, pegvisomant	GHR	growth hormone 1, pegvisomant	GHR	growth hormone 1, pegvisomant	GHR	growth hormone 1, pegvisomant	GHR	growth hormone 1, pegvisomant	GHR	growth hormone 1, pegvisomant	GHR	growth hormone 1, pegvisomant	GHR	growth hormone 1, pegvisomant	GHR	growth hormone 1, pegvisomant	GHR	growth hormone 1, pegvisomant	GHR	growth hormone 1, pegvisomant	GHR	growth hormone 1, pegvisomant	GHR	growth hormone 1, pegvisomant	GHR	growth hormone 1, pegvisomant	GHR	growth hormone 1, pegvisomant	GHR	growth hormone 1, pegvisomant	GHR	growth hormone 1, pegvisomant	GHR	growth hormone 1, pegvisomant	GHR	growth hormone 1, pegvisomant	GHR	growth hormone 1, pegvisomant	GHR	growth hormone 1, pegvisomant	GHR	growth hormone 1, pegvisomant	GHR	growth hormone 1, pegvisomant	GHR	growth hormone 1, pegvisomant	GHR	growth hormone 1, pegvisomant	GHR	growth hormone 1, pegvisomant	GHR	growth hormone 1, pegvisomant	GHR	growth hormone 1, pegvisomant	GHR	growth hormone 1, pegvisomant	GHR	growth hormone 1, pegvisomant	GHR	growth hormone 1, pegvisomant	GHR	growth hormone 1, pegvisomant	GHR	growth hormone 1, pegvisomant	GHR	growth hormone 1, pegvisomant	GHR	growth hormone 1, pegvisomant	GHR	growth hormone 1, pegvisomant	GHR	growth hormone 1, pegvisomant	GHR	growth hormone 1, pegvisomant	GHR	growth hormone 1, pegvisomant	GHR	growth hormone 1, pegvisomant	GHR	growth hormone 1, pegvisomant	GHR	growth hormone 1, pegvisomant	GHR	growth hormone 1, pegvisomant	GHR	growth hormone 1, pegvisomant	GHR	growth hormone 1, pegvisomant	GHR	growth hormone 1, pegvisomant	GHR	growth hormone 1, pegvisomant	GHR	growth hormone 1, pegvisomant	GHR	growth hormone 1, pegvisomant	GHR	growth hormone 1, pegvisomant	GHR	growth hormone 1, pegvisomant	GHR	growth hormone 1, pegvisomant	GHR	growth hormone 1, pegvisomant	GHR	growth hormone 1, pegvisomant	GHR	growth hormone 1, pegvisomant	GHR	growth hormone 1, pegvisomant	GHR	growth hormone 1, pegvisomant	GHR	growth hormone 1, pegvisomant	GHR	growth hormone 1, pegvisomant	GHR	growth hormone 1, pegvisomant	GHR	growth hormone 1, pegvisomant	GHR	growth hormone 1, pegvisomant	GHR	growth hormone 1, pegvisomant	GHR	growth hormone 1, pegvisomant	GHR	growth hormone 1, pegvisomant	GHR	growth hormone 1, pegvisomant	GHR	growth hormone 1, pegvisomant	GHR	growth hormone 1, pegvisomant	GHR	growth hormone 1, pegvisomant	GHR	growth hormone 1, pegvisomant	GHR	growth hormone 1, pegvisomant	GHR	growth hormone 1, pegvisomant	GHR	growth hormone 1, pegvisomant	GHR	growth hormone 1, pegvisomant	GHR	growth hormone 1, pegvisomant	GHR	growth hormone 1, pegvisomant	GHR	growth hormone 1, pegvisomant	GHR	growth hormone 1, pegvisomant	GHR	growth hormone 1, pegvisomant	GHR	growth hormone 1, pegvisomant	GHR	growth hormone 1, pegvisomant	GHR	growth hormone 1, pegvisomant	GHR	growth hormone 1, pegvisomant	GHR	growth hormone 1, pegvisomant	GHR	growth hormone 1, pegvisomant	GHR	growth hormone 1, pegvisomant	GHR	growth hormone 1, pegvisomant	GHR	growth hormone 1, pegvisomant	GHR	growth hormone 1, pegvisomant	GHR	growth hormone 1, pegvisomant	GHR	growth hormone 1, pegvisomant	GHR	growth hormone 1, pegvisomant	GHR	growth hormone 1, pegvisomant	GHR	growth hormone 1, pegvisomant	GHR	growth hormone 1, pegvisomant	GHR	growth hormone 1, pegvisomant	GHR	growth hormone 1, pegvisomant	GHR	growth hormone 1, pegvisomant	GHR	growth hormone 1, pegvisomant	GHR	growth hormone 1, pegvisomant	GHR	growth hormone 1, pegvisomant	GHR	growth hormone 1, pegvisomant	GHR	growth hormone 1, pegvisomant	GHR	growth hormone 1, pegvisomant	GHR	growth hormone 1, pegvisomant	GHR	growth hormone 1, pegvisomant	GHR	growth hormone 1, pegvisomant	GHR	growth hormone 1, pegvisomant	GHR	growth hormone 1, pegvisomant	GHR	growth hormone 1, pegvisomant	GHR	growth hormone 1, pegvisomant	GHR	growth hormone 1, pegvisomant	GHR	growth hormone 1, pegvisomant	GHR	growth hormone 1, pegvisomant	GHR	growth hormone 1, pegvisomant	GHR	growth hormone 1, pegvisomant	GHR	growth hormone 1, pegvisomant	GHR	growth hormone 1, pegvisomant	GHR	growth hormone 1, pegvisomant	GHR	growth hormone 1, pegvisomant	GHR	growth hormone 1, pegvisomant	GHR	growth hormone 1, pegvisomant	GHR	growth hormone 1, pegvisomant	GHR	growth hormone 1, pegvisomant	GHR	growth hormone 1, pegvisomant	GHR	growth hormone 1, pegvisomant	GHR	growth hormone 1, pegvisomant	GHR	growth hormone 1, pegvisomant	GHR	growth hormone 1, pegvisomant	GHR	growth hormone 1, pegvisomant	GHR	growth hormone 1, pegvisomant	GHR	growth hormone 1, pegvisomant	GHR	growth hormone 1, pegvisomant	GHR	growth hormone 1, pegvisomant	GHR	growth hormone 1, pegvisomant	GHR	growth hormone 1, pegvisomant	GHR	growth hormone 1, pegvisomant	GHR	growth hormone 1, pegvisomant	GHR	growth hormone 1, pegvisomant	GHR	growth hormone 1, pegvisomant	GHR	growth hormone 1, pegvisomant	GHR	growth hormone 1, pegvisomant	GHR	growth hormone 1, pegvisomant	GHR	growth hormone 1, pegvisomant	GHR	growth hormone 1, pegvisomant	GHR	growth hormone 1, pegvisomant	GHR	growth hormone 1, pegvisomant	GHR	growth hormone 1, pegvisomant	GHR	growth hormone 1, pegvisomant	GHR	growth hormone 1, pegvisomant	GHR	growth hormone 1, pegvisomant	GHR	growth hormone 1, pegvisomant	GHR	growth hormone 1, pegvisomant	GHR	growth hormone 1, pegvisomant	GHR	growth hormone 1, pegvisomant	GHR	growth hormone 1, pegvisomant	GHR	growth hormone 1, pegvisomant	GHR	growth hormone 1, pegvisomant	GHR	growth hormone 1, pegvisomant	GHR	growth hormone 1, pegvisomant	GHR	growth hormone 1, pegvisomant	GHR	growth hormone 1, pegvisomant	GHR	growth hormone 1, pegvisomant	GHR	growth hormone 1, pegvisomant	GHR	growth hormone 1, pegvisomant	GHR	growth hormone 1, pegvisomant	GHR	growth hormone 1, pegvisomant	GHR	growth hormone 1, pegvisomant	GHR	growth hormone 1, pegvisomant	GHR	growth hormone 1, pegvisomant	GHR	growth hormone 1, pegvisomant	GHR	growth hormone 1, pegvisomant	GHR	growth hormone 1, pegvisomant	GHR	growth hormone 1, pegvisomant	GHR	growth hormone 1, pegvisomant	GHR	growth hormone 1, pegvisomant	GHR	growth hormone 1, pegvisomant	GHR	growth hormone 1, pegvisomant	GHR	growth hormone 1, pegvisomant	GHR	growth hormone 1, pegvisomant	GHR	growth hormone 1, pegvisomant	GHR	growth hormone 1, pegvisomant	GHR	growth hormone 1, pegvisomant	GHR	growth hormone 1, pegvisomant	GHR	growth hormone 1, pegvisomant	GHR	growth hormone 1, pegvisomant	GHR	growth hormone 1, pegvisomant	GHR	growth hormone 1, pegvisomant	GHR	growth hormone 1, pegvisomant	GHR	growth hormone 1, pegvisomant	GHR	growth hormone 1, pegvisomant	GHR	growth hormone 1, pegvisomant	GHR	growth hormone 1, pegvisomant	GHR	growth hormone 1, pegvisomant	GHR	growth hormone 1, pegvisomant	GHR	growth hormone 1, pegvisomant	GHR	growth hormone 1, pegvisomant	GHR	growth hormone 1, pegvisomant	GHR	growth hormone 1, pegvisomant	GHR	growth hormone 1, pegvisomant	GHR	growth hormone 1, pegvisomant	GHR	growth hormone 1, pegvisomant	GHR	growth hormone 1, pegvisomant	GHR	growth hormone 1, pegvisomant	GHR	growth hormone 1, pegvisomant	GHR	growth hormone 1, pegvisomant	GHR	growth hormone 1, pegvisomant	GHR	growth hormone 1, pegvisomant	GHR	growth hormone 1, pegvisomant	GHR	growth hormone 1, pegvisomant	GHR	growth hormone 1, pegvisomant	GHR	growth hormone 1, pegvisomant	GHR	growth hormone 1, pegvisomant	GHR	growth hormone 1, pegvisomant	GHR	growth hormone 1, pegvisomant	GHR	growth hormone 1, pegvisomant	GHR	growth hormone 1, pegvisomant	GHR	growth hormone 1, pegvisomant	GHR	growth hormone 1, pegvisomant	GHR	growth hormone 1, pegvisomant	GHR	growth hormone 1, pegvisomant	GHR	growth hormone 1, pegvisomant	GHR	growth hormone 1, pegvisomant	GHR	growth hormone 1, pegvisomant	GHR	growth hormone 1, pegvisomant	GHR	growth hormone 1, pegvisomant	GHR	growth hormone 1, pegvisomant	GHR	growth hormone 1, pegvisomant	GHR	growth hormone 1, pegvisomant	GHR	growth hormone 1, pegvisomant	GHR	growth hormone 1, pegvisomant	GHR	growth hormone 1, pegvisomant	GHR	growth hormone 1, pegvisomant	GHR	growth hormone 1, pegvisomant	GHR	growth hormone 1, pegvisomant	GHR	growth hormone 1, pegvisomant	GHR	growth hormone 1, pegvisomant	GHR	growth hormone 1, pegvisomant	GHR	growth hormone 1, pegvisomant	GHR	growth hormone 1, pegvisomant	GHR	growth hormone 1, pegvisomant	GHR	growth hormone 1, pegvisomant	GHR	growth hormone 1, pegvisomant	GHR	growth hormone 1, pegvisomant	GHR	growth hormone 1, pegvisomant	GHR	growth hormone 1, pegvisomant	GHR	growth hormone 1, pegvisomant	GHR	growth hormone 1, pegvisomant	GHR	growth hormone 1, pegvisomant	GHR	growth hormone 1, pegvisomant	GHR	growth hormone 1, pegvisomant	GHR	growth hormone 1, pegvisomant	GHR	growth hormone 1, pegvisomant	GHR	growth hormone 1, pegvisomant	GHR	growth hormone 1, pegvisomant	GHR	growth hormone 1, pegvisomant	GHR	growth hormone 1, pegvisomant	GHR	growth hormone 1, pegvisomant	GHR	growth hormone 1, pegvisomant	GHR	growth hormone 1, pegvisomant	GHR	growth hormone 1, pegvisomant	GHR	growth hormone 1, pegvisomant	GHR	growth hormone 1, pegvisomant	GHR	growth hormone 1, pegvisomant	GHR	growth hormone 1, pegvisomant	GHR	growth hormone 1, pegvisomant	GHR	growth hormone 1, pegvisomant	GHR	growth hormone 1, pegvisomant	GHR	growth hormone 1, pegvisomant	GHR	growth hormone 1, pegvisomant	GHR	growth hormone 1, pegvisomant	GHR	growth hormone 1, pegvisomant	GHR	growth hormone 1, pegvisomant	GHR	growth hormone 1, pegvisomant	GHR	growth hormone 1, pegvisomant	GHR	growth hormone 1, pegvisomant	GHR	growth hormone 1, pegvisomant	GHR	growth hormone 1, pegvisomant	GHR	growth hormone 1, pegvisomant	GHR	growth hormone 1, pegvisomant	GHR	growth hormone 1, pegvisomant	GHR	growth hormone 1, pegvisomant	GHR	growth hormone 1, pegvisomant	GHR	growth hormone 1, pegvisomant	GHR	growth hormone 1, pegvisomant	GHR	growth hormone 1, pegvisomant	GHR	growth hormone 1, pegvisomant	GHR	growth hormone 1, pegvisomant	GHR	growth hormone 1, pegvisomant	GHR	growth hormone 1, pegvisomant	GHR	growth hormone 1, pegvisomant	GHR	growth hormone 1, pegvisomant	GHR	growth hormone 1, pegvisomant	GHR	growth hormone 1, pegvisomant	GHR	growth hormone 1, pegvisomant	GHR	growth hormone 1, pegvisomant	GHR	growth hormone 1, pegvisomant	GHR	growth hormone 1, pegvisomant	GHR	growth hormone 1, pegvisomant	GHR	growth hormone 1, pegvisomant	GHR	growth hormone 1, pegvisomant	GHR	growth hormone 1, pegvisomant	GHR	growth hormone 1, pegvisomant	GHR	growth hormone 1, pegvisomant	GHR	growth hormone 1, pegvisomant	GHR	growth hormone 1, pegvisomant	GHR	growth hormone 1, pegvisomant	GHR	growth hormone 1, pegvisomant	GHR	growth hormone 1, pegvisomant	GHR	growth hormone 1, pegvisomant	GHR	growth hormone 1, pegvisomant	GHR	growth hormone 1, pegvisomant	GHR	growth hormone 1, pegvisomant	GHR	growth hormone 1, pegvisomant	GHR	growth hormone 1, pegvisomant	GHR	growth hormone 1, pegvisomant	GHR	growth hormone 1, pegvisomant	GHR	growth hormone 1, pegvisomant	GHR	growth hormone 1, pegvisomant	GHR	growth hormone 1, pegvisomant	GHR	growth hormone 1, pegvisomant	GHR	growth hormone 1, pegvisomant	GHR	growth hormone 1, pegvisomant	GHR	growth hormone 1, pegvisomant	GHR	growth hormone 1, pegvisomant	GHR	growth hormone 1, pegvisomant	GHR	growth hormone 1, pegvisomant	GHR	growth hormone 1, pegvisomant	GHR	growth hormone 1, pegvisomant	GHR	growth hormone 1, pegvisomant	GHR	growth hormone 1, pegvisomant	GHR	growth hormone 1, pegvisomant	GHR	growth hormone 1, pegvisomant	GHR	growth hormone 1, pegvisomant	GHR	growth hormone 1, pegvisomant	GHR	growth hormone 1, pegvisomant	GHR	growth hormone 1, pegvisomant	GHR	growth hormone 1, pegvisomant	GHR	growth hormone 1, pegvisomant	GHR	growth hormone 1, pegvisomant	GHR	growth hormone 1, pegvisomant	GHR	growth hormone 1, pegvisomant	GHR	growth hormone 1, pegvisomant	GHR	growth hormone 1, pegvisomant	GHR	growth hormone 1, pegvisomant	GHR	growth hormone 1, pegvisomant	GHR	growth hormone 1, pegvisomant	GHR	growth hormone 1, pegvisomant	GHR	growth hormone 1, pegvisomant	GHR	growth hormone 1, pegvisomant	GHR	growth hormone 1, pegvisomant	GHR	growth hormone 1, pegvisomant	GHR	growth hormone 1, pegvisomant	GHR	growth hormone 1, pegvisomant	GHR	growth hormone 1, pegvisomant	GHR	growth hormone 1, pegvisomant	GHR	growth hormone 1, pegvisomant	GHR	growth hormone 1, pegvisomant	GHR	growth hormone 1, pegvisomant	GHR	growth hormone 1, pegvisomant	GHR	growth hormone 1, pegvisomant	GHR	growth hormone 1, pegvisomant	GHR	growth hormone 1, pegvisomant	GHR	growth hormone 1, pegvisomant	GHR	growth hormone 1, pegvisomant	GHR	growth hormone 1, pegvisomant	GHR	growth hormone 1, pegvisomant	GHR	growth hormone 1, pegvisomant	GHR	growth hormone 1, pegvisomant	GHR	growth hormone 1, pegvisomant	GHR	growth hormone 1, pegvisomant	GHR	growth hormone 1, pegvisomant	GHR	growth hormone 1, pegvisomant	GHR	growth hormone 1, pegvisomant	GHR	growth hormone 1, pegvisomant	GHR	growth hormone 1, pegvisomant	GHR	growth hormone 1, pegvisomant	GHR	growth hormone 1, pegvisomant	GHR	growth hormone 1, pegvisomant	GHR	growth hormone 1, pegvisomant	GHR	growth hormone 1, pegvisomant	GHR	growth hormone 1, pegvisomant	GHR	growth hormone 1, pegvisomant	GHR	growth hormone 1, pegvisomant	GHR	growth hormone 1, pegvisomant	GHR	growth hormone 1, pegvisomant	GHR	growth hormone 1, pegvisomant	GHR	growth hormone 1, pegvisomant	GHR	growth hormone 1, pegvisomant	GHR	growth hormone 1, pegvisomant	GHR	growth hormone 1, pegvisomant	GHR	growth hormone 1, pegvisomant	GHR	growth hormone 1, pegvisomant	GHR	growth hormone 1, pegvisomant	GHR	growth hormone 1, pegvisomant	GHR	growth hormone 1, pegvisomant	GHR	growth hormone 1, pegvisomant	GHR	growth hormone 1, pegvisomant	GHR	growth hormone 1, pegvisomant	GHR	growth hormone 1, pegvisomant	GHR	growth hormone 1, pegvisomant	GHR	growth hormone 1, pegvisomant	GHR	growth hormone 1, pegvisomant	GHR	growth hormone 1, pegvisomant	GHR	growth hormone 1, pegvisomant	GHR	growth hormone 1, pegvisomant	GHR	growth hormone 1, pegvisomant	GHR	growth hormone 1, pegvisomant	GHR	growth hormone 1, pegvisomant	GHR	growth hormone 1, pegvisomant	GHR	growth hormone 1, pegvisomant	GHR	growth hormone 1, pegvisomant	GHR	growth hormone 1, pegvisomant	GHR	growth hormone 1, pegvisomant	GHR	growth hormone 1, pegvisomant	GHR	growth hormone 1, pegvisomant	GHR	growth hormone 1, pegvisomant	GHR	growth hormone 1, pegvisomant	GHR	growth hormone 1, pegvisomant	GHR	growth hormone 1, pegvisomant	GHR	growth hormone 1, pegvisomant	GHR	growth hormone 1, pegvisomant	GHR	growth hormone 1, pegvisomant	GHR	growth hormone 1, pegvisomant	GHR	growth hormone 1, pegvisomant	GHR	growth hormone 1, pegvisomant	GHR	growth hormone 1, pegvisomant	GHR	growth hormone 1, pegvisomant	GHR	growth hormone 1, pegvisomant	GHR	growth hormone 1, pegvisomant	GHR	growth hormone 1, pegvisomant	GHR	growth hormone 1, pegvisomant	GHR	growth hormone 1, pegvisomant	GHR	growth hormone 1, pegvisomant	GHR	growth hormone 1, pegvisomant	GHR	growth hormone 1, pegvisomant	GHR	growth hormone 1, pegvisomant	GHR	growth hormone 1, pegvisomant	GHR	growth hormone 1, pegvisomant	GHR	growth hormone 1, pegvisomant	GHR	growth hormone 1, pegvisomant	GHR	growth hormone 1, pegvisomant	GHR	growth hormone 1, pegvisomant	GHR	growth hormone 1, pegvisomant	GHR	growth hormone 1, pegvisomant	GHR	growth hormone 1, pegvisomant	GHR	growth hormone 1, pegvisomant	GHR	growth hormone 1, pegvisomant	GHR	growth hormone 1, pegvisomant	GHR	growth hormone 1, pegvisomant	GHR	growth hormone 1, pegvisomant	GHR	growth hormone 1, pegvisomant	GHR	growth hormone 1, pegvisomant	GHR	growth hormone 1, pegvisomant	GHR	growth hormone 1, pegvisomant	GHR	growth hormone 1, pegvisomant	GHR	growth hormone 1, pegvisomant	GHR	growth hormone 1, pegvisomant	GHR	growth hormone 1, pegvisomant	GHR	growth hormone 1, pegvisomant	GHR	growth hormone 1, pegvisomant	GHR	growth hormone 1, pegvisomant	GHR	growth hormone 1, pegvisomant	GHR	growth hormone 1, pegvisomant	GHR	growth hormone 1, pegvisomant	GHR	growth hormone 1, pegvisomant	GHR	growth hormone 1, pegvisomant	GHR	growth hormone 1, pegvisomant	GHR	growth hormone 1, pegvisomant	GHR	growth hormone 1, pegvisomant	GHR	growth hormone 1, pegvisomant	GHR	growth hormone 1, pegvisomant	GHR	growth hormone 1, pegvisomant	GHR	growth hormone 1, pegvisomant	GHR	growth hormone 1, pegvisomant	GHR	growth hormone 1, pegvisomant	GHR	growth hormone 1, pegvisomant	GHR	growth hormone 1, pegvisomant	GHR	growth hormone 1, pegvisomant	GHR	growth hormone 1, pegvisomant	GHR	growth hormone 1, pegvisomant	GHR	growth hormone 1, pegvisomant	GHR	growth hormone 1, pegvisomant	GHR	growth hormone 1, pegvisomant	GHR	growth hormone 1, pegvisomant	GHR	growth hormone 1, pegvisomant	GHR	growth hormone 1, pegvisomant	GHR	growth hormone 1, pegvisomant	GHR	growth hormone 1, pegvisomant	GHR	growth hormone 1, pegvisomant	GHR	growth hormone 1, pegvisomant	GHR	growth hormone 1, pegvisomant	GHR	growth hormone 1, pegvisomant	GHR	growth hormone 1, pegvisomant	GHR	growth hormone 1, pegvisomant	GHR	growth hormone 1, pegvisomant	GHR	growth hormone 1, pegvisomant	GHR	growth hormone 1, pegvisomant	GHR	growth hormone 1, pegvisomant	GHR	growth hormone 1, pegvisomant	GHR	growth hormone 1, pegvisomant	GHR	growth hormone 1, pegvisomant	GHR	growth hormone 1, pegvisomant	GHR	growth hormone 1, pegvisomant	GHR	growth hormone 1, pegvisomant	GHR	growth hormone 1, pegvisomant	GHR	growth hormone 1, pegvisomant	GHR	growth hormone 1, pegvisomant	GHR	growth hormone 1, pegvisomant	GHR	growth hormone 1, pegvisomant	GHR	growth hormone 1, pegvisomant	GHR	growth hormone 1, pegvisomant	GHR	growth hormone 1, pegvisomant	GHR	growth hormone 1, pegvisomant	GHR	growth hormone 1, pegvisomant	GHR	growth hormone 1, pegvisomant	GHR	growth hormone 1, pegvisomant	GHR	growth hormone 1, pegvisomant	GHR	growth hormone 1, pegvisomant	GHR	growth hormone 1, pegvisomant	GHR	growth hormone 1, pegvisomant	GHR	growth hormone 1, pegvisomant	GHR	growth hormone 1, pegvisomant	GHR	growth hormone 1, pegvisomant	GHR	growth hormone 1, pegvisomant	GHR	growth hormone 1, pegvisomant	GHR	growth hormone 1, pegvisomant	GHR	growth hormone 1, pegvisomant	GHR	growth hormone 1, pegvisomant	GHR	growth hormone 1, pegvisomant	GHR	growth hormone 1, pegvisomant	GHR	growth hormone 1, pegvisomant	GHR	growth hormone 1, pegvisomant	GHR	growth hormone 1, pegvisomant	GHR	growth hormone 1, pegvisomant	GHR	growth hormone 1, pegvisomant	GHR	growth hormone 1, pegvisomant	GHR	growth hormone 1, pegvisomant	GHR	growth hormone 1, pegvisomant	GHR	growth hormone 1, pegvisomant	GHR	growth hormone 1, pegvisomant	GHR	growth hormone 1, pegvisomant	GHR	growth hormone 1, pegvisomant	GHR	growth hormone 1, pegvisomant	GHR	growth hormone 1, pegvisomant	GHR	growth hormone 1, pegvisomant	GHR	growth hormone 1, pegvisomant	GHR	growth hormone 1, pegvisomant	GHR	growth hormone 1, pegvisomant	GHR	growth hormone 1, pegvisomant	GHR	growth hormone 1, pegvisomant	GHR	growth hormone 1, pegvisomant	GHR	growth hormone 1, pegvisomant	GHR	growth hormone 1, pegvisomant	GHR	growth hormone 1, pegvisomant	GHR	growth hormone 1, pegvisomant	GHR	growth hormone 1, pegvisomant	GHR	growth hormone 1, pegvisomant	GHR	growth hormone 1, pegvisomant	GHR	growth hormone 1, pegvisomant	GHR	growth hormone 1, pegvisomant	GHR	growth hormone 1, pegvisomant	GHR	growth hormone 1, pegvisomant	GHR	growth hormone 1, pegvisomant	GHR	growth hormone 1, pegvisomant	GHR	growth hormone 1, pegvisomant	GHR	growth hormone 1, pegvisomant	GHR	growth hormone 1, pegvisomant	GHR	growth hormone 1, pegvisomant	GHR	growth hormone 1, pegvisomant	GHR	growth hormone 1, pegvisomant	GHR	growth hormone 1, pegvisomant	GHR	growth hormone 1, pegvisomant	GHR	growth hormone 1, pegvisomant	GHR	growth hormone 1, pegvisomant	GHR	growth hormone 1, pegvisomant	GHR	growth hormone 1, pegvisomant	GHR	growth hormone 1, pegvisomant	GHR	growth hormone 1, pegvisomant	GHR	growth hormone 1, pegvisomant	GHR	growth hormone 1, pegvisomant	GHR	growth hormone 1, pegvisomant	GHR	growth hormone 1, pegvisomant	GHR	growth hormone 1, pegvisomant	GHR	growth hormone 1, pegvisomant	GHR	growth hormone 1, pegvisomant	GHR	growth hormone 1, pegvisomant	GHR	growth hormone 1, pegvisomant	GHR	growth hormone 1, pegvisomant	GHR	growth hormone 1, pegvisomant	GHR	growth hormone 1, pegvisomant	GHR	growth hormone 1, pegvisomant	GHR	growth hormone 1, pegvisomant	GHR	growth hormone 1, pegvisomant	GHR	growth hormone 1, pegvisomant	GHR	growth hormone 1, pegvisomant	GHR	growth hormone 1, pegvisomant	GHR	growth hormone 1, pegvisomant	GHR	growth hormone 1, pegvisomant	GHR	growth hormone 1, pegvisomant	GHR	growth hormone 1, pegvisomant	GHR	growth hormone 1, pegvisomant	GHR	growth hormone 1, pegvisomant	GHR	growth hormone 1, pegvisomant	GHR	growth hormone 1, pegvisomant	GHR	growth hormone 1, pegvisomant	GHR	growth hormone 1, pegvisomant	GHR	growth hormone 1, pegvisomant	GHR	growth hormone 1, pegvisomant	GHR	growth hormone 1, pegvisomant	GHR	growth hormone 1, pegvisomant	GHR	growth hormone 1, pegvisomant	GHR	growth hormone 1, pegvisomant	GHR	growth hormone 1, pegvisomant	GHR	growth hormone 1, pegvisomant	GHR	growth hormone 1, pegvisomant	GHR	growth hormone 1, pegvisomant	GHR	growth hormone 1, pegvisomant	GHR	growth hormone 1, pegvisomant	GHR	growth hormone 1, pegvisomant	GHR	growth hormone 1, pegvisomant	GHR	growth hormone 1, pegvisomant	GHR	growth hormone 1, pegvisomant	GHR	growth hormone 1, pegvisomant	GHR	growth hormone 1, pegvisomant	GHR	growth hormone 1, pegvisomant	GHR	growth hormone 1, pegvisomant	GHR	growth hormone 1, pegvisomant	GHR	growth hormone 1, pegvisomant	GHR	growth hormone 1, pegvisomant	GHR	growth hormone 1, pegvisomant	GHR	growth hormone 1, pegvisomant	GHR	growth hormone 1, pegvisomant	GHR	growth hormone 1, pegvisomant	GHR	growth hormone 1, pegvisomant	GHR	growth hormone 1, pegvisomant	GHR	growth hormone 1, pegvisomant	GHR	growth hormone 1, pegvisomant	GHR	growth hormone 1, pegvisomant	GHR	growth hormone 1, pegvisomant	GHR	growth hormone 1, pegvisomant	GHR	growth hormone 1, pegvisomant	GHR	growth hormone 1, pegvisomant	GHR	growth hormone 1, pegvisomant	GHR	growth hormone 1, pegvisomant	GHR	growth hormone 1, pegvisomant	GHR	growth hormone 1, pegvisomant	GHR	growth hormone 1, pegvisomant	GHR	growth hormone 1, pegvisomant	GHR	growth hormone 1, pegvisomant	GHR	growth hormone 1, pegvisomant	GHR	growth hormone 1, pegvisomant	GHR	growth hormone 1, pegvisomant	GHR	growth hormone 1, pegvisomant	GHR	growth hormone 1, pegvisomant	GHR	growth hormone 1, pegvisomant	GHR	growth hormone 1, pegvisomant	GHR	growth hormone 1, pegvisomant	GHR	growth hormone 1, pegvisomant	GHR	growth hormone 1, pegvisomant	GHR	growth hormone 1, pegvisomant	GHR	growth hormone 1, pegvisomant	GHR	growth hormone 1, pegvisomant	GHR	growth hormone 1, pegvisomant	GHR	growth hormone 1, pegvisomant	GHR	growth hormone 1, pegvisomant	GHR	growth hormone 1, pegvisomant	GHR	growth hormone 1, pegvisomant	GHR	growth hormone 1, pegvisomant	GHR	growth hormone 1, pegvisomant	GHR	growth hormone 1, pegvisomant	GHR	growth hormone 1, pegvisomant	GHR	growth hormone 1, pegvisomant	GHR	growth hormone 1, pegvisomant	GHR	growth hormone 1, pegvisomant	GHR	growth hormone 1, pegvisomant	GHR	growth hormone 1, pegvisomant	GHR	growth hormone 1, pegvisomant	GHR	growth hormone 1, pegvisomant	GHR	growth hormone 1, pegvisomant	GHR	growth hormone 1, pegvisomant	GHR	growth hormone 1, pegvisomant	GHR	growth hormone 1, pegvisomant	GHR	growth hormone 1, pegvisomant	GHR	growth hormone 1, pegvisomant	GHR	growth hormone 1, pegvisomant	GHR	growth hormone 1, pegvisomant	GHR	growth hormone 1, pegvisomant	GHR	growth hormone 1, pegvisomant	GHR	growth hormone 1, pegvisomant	GHR	growth hormone 1, pegvisomant	GHR	growth hormone 1, pegvisomant	GHR	growth hormone 1, pegvisomant	GHR	growth hormone 1, pegvisomant	GHR	growth hormone 1, pegvisomant	GHR	growth hormone 1, pegvisomant	GHR	growth hormone 1, pegvisomant	GHR	growth hormone 1, pegvisomant	GHR	growth hormone 1, pegvisomant	GHR	growth hormone 1, pegvisomant	GHR	growth hormone 1, pegvisomant	GHR	growth hormone 1, pegvisomant	GHR	growth hormone 1, pegvisomant	GHR	growth hormone 1, pegvisomant	GHR	growth hormone 1, pegvisomant	GHR	growth hormone 1, pegvisomant	GHR	growth hormone 1, pegvisomant	GHR	growth hormone 1, pegvisomant	GHR	growth hormone 1, pegvisomant	GHR	growth hormone 1, pegvisomant	GHR	growth hormone 1, pegvisomant	GHR	growth hormone 1, pegvisomant	GHR	growth hormone 1, pegvisomant	GHR	growth hormone 1, pegvisomant	GHR	growth hormone 1, pegvisomant	GHR	growth hormone 1, pegvisomant	GHR	growth hormone 1, pegvisomant	GHR	growth hormone 1, pegvisomant	GHR	growth hormone 1, pegvisomant	GHR	growth hormone 1, pegvisomant	GHR	growth hormone 1, pegvisomant	GHR	growth hormone 1, pegvisomant	GHR	growth hormone 1, pegvisomant	GHR	growth hormone 1, pegvisomant	GHR	growth hormone 1, pegvisomant	GHR	growth hormone 1, pegvisomant	GHR	growth hormone 1, pegvisomant	GHR	growth hormone 1, pegvisomant	GHR	growth hormone 1, pegvisomant	GHR	growth hormone 1, pegvisomant	GHR	growth hormone 1, pegvisomant	GHR	growth hormone 1, pegvisomant	GHR	growth hormone 1, pegvisomant	GHR	growth hormone 1, pegvisomant	GHR	growth hormone 1, pegvisomant	GHR	growth hormone 1, pegvisomant	GHR	growth hormone 1, pegvisomant	GHR	growth hormone 1, pegvisomant	GHR	growth hormone 1, pegvisomant	GHR	growth hormone 1, pegvisomant	GHR	growth hormone 1, pegvisomant	GHR	growth hormone 1, pegvisomant	GHR	growth hormone 1, pegvisomant	GHR	growth hormone 1, pegvisomant	GHR	growth hormone 1, pegvisomant	GHR	growth hormone 1, pegvisomant	GHR	growth hormone 1, pegvisomant	GHR	growth hormone 1, pegvisomant	GHR	growth hormone 1, pegvisomant	GHR	growth hormone 1, pegvisomant	GHR	growth hormone 1, pegvisomant	GHR	growth hormone 1, pegvisomant	GHR	growth hormone 1, pegvisomant	GHR	growth hormone 1, pegvisomant	GHR	growth hormone 1, pegvisomant	GHR	growth hormone 1, pegvisomant	GHR	growth hormone 1, pegvisomant	GHR	growth hormone 1, pegvisomant	GHR	growth hormone 1, pegvisomant	GHR	growth hormone 1, pegvisomant	GHR	growth hormone 1, pegvisomant	GHR	growth hormone 1, pegvisomant	GHR	growth hormone 1, pegvisomant	GHR	growth hormone 1, pegvisomant	GHR	growth hormone 1, pegvisomant	GHR	growth hormone 1, pegvisomant	GHR	growth hormone 1, pegvisomant	GHR	growth hormone 1, pegvisomant	GHR	growth hormone 1, pegvisomant	GHR	growth hormone 1, pegvisomant	GHR	growth hormone 1, pegvisomant	GHR	growth hormone 1, pegvisomant	GHR	growth hormone 1, pegvisomant	GHR	growth hormone 1, pegvisomant	GHR	growth hormone 1, pegvisomant	GHR	growth hormone 1, pegvisomant	GHR	growth hormone 1, pegvisomant	GHR	growth hormone 1, pegvisomant	GHR	growth hormone 1, pegvisomant	GHR	growth hormone 1, pegvisomant	GHR	growth hormone 1, pegvisomant	GHR	growth hormone 1, pegvisomant	GHR	growth hormone 1, pegvisomant	GHR	growth hormone 1, pegvisomant	GHR	growth hormone 1, pegvisomant	GHR	growth hormone 1, pegvisomant	GHR	growth hormone 1, pegvisomant	GHR	growth hormone 1, pegvisomant	GHR	growth hormone 1, pegvisomant	GHR	growth hormone 1, pegvisomant	GHR	growth hormone 1, pegvisomant	GHR	growth hormone 1, pegvisomant	GHR	growth hormone 1, pegvisomant	GHR	growth hormone 1, pegvisomant	GHR	growth hormone 1, pegvisomant	GHR	growth hormone 1, pegvisomant	GHR	growth hormone 1, pegvisomant	GHR	growth hormone 1, pegvisomant	GHR	growth hormone 1, pegvisomant	GHR	growth hormone 1, pegvisomant	GHR	growth hormone 1, pegvisomant	GHR	growth hormone 1, pegvisomant	GHR	growth hormone 1, pegvisomant	GHR	growth hormone 1, pegvisomant	GHR	growth hormone 1, pegvisomant	GHR	growth hormone 1, pegvisomant	GHR	growth hormone 1, pegvisomant	GHR	growth hormone 1, pegvisomant	GHR	growth hormone 1, pegvisomant	GHR	growth hormone 1, pegvisomant	GHR	growth hormone 1, pegvisomant	GHR	growth hormone 1, pegvisomant	GHR	growth hormone 1, pegvisomant	GHR	growth hormone 1, pegvisomant	GHR	growth hormone 1, pegvisomant	GHR	growth hormone 1, pegvisomant	GHR	growth hormone 1, pegvisomant	GHR	growth hormone 1, pegvisomant	GHR	growth hormone 1, pegvisomant	GHR	growth hormone 1, pegvisomant	GHR	growth hormone 1, pegvisomant	GHR	growth hormone 1, pegvisomant	GHR	growth hormone 1, pegvisomant	GHR	growth hormone 1, pegvisomant	GHR	growth hormone 1, pegvisomant	GHR	growth hormone 1, pegvisomant	GHR	growth hormone 1, pegvisomant	GHR	growth hormone 1, pegvisomant	GHR	growth hormone 1, pegvisomant	GHR	growth hormone 1, pegvisomant	GHR	growth hormone 1, pegvisomant	GHR	growth hormone 1, pegvisomant	GHR	growth hormone 1, pegvisomant	GHR	growth hormone 1, pegvisomant	GHR	growth hormone 1, pegvisomant	GHR	growth hormone 1, pegvisomant	GHR	growth hormone 1, pegvisomant	GHR	growth hormone 1, pegvisomant	GHR	growth hormone 1, pegvisomant	GHR	growth hormone 1, pegvisomant	GHR	growth hormone 1, pegvisomant	GHR	growth hormone 1, pegvisomant	GHR	growth hormone 1, pegvisomant	GHR	growth hormone 1, pegvisomant	GHR	growth hormone 1, pegvisomant	GHR	growth hormone 1, pegvisomant	GHR	growth hormone 1, pegvisomant	GHR	growth hormone 1, pegvisomant	GHR	growth hormone 1, pegvisomant	GHR	growth hormone 1, pegvisomant	GHR	growth hormone 1, pegvisomant	GHR	growth hormone 1, pegvisomant	GHR	growth hormone 1, pegvisomant	GHR	growth hormone 1, pegvisomant	GHR	growth hormone 1, pegvisomant	GHR	growth hormone 1, pegvisomant	GHR	growth hormone 1, pegvisomant	GHR	growth hormone 1, pegvisomant	GHR	growth hormone 1, pegvisomant	GHR	growth hormone 1, pegvisomant	GHR	growth hormone 1, pegvisomant	GHR	growth hormone 1, pegvisomant	GHR	growth hormone 1, pegvisomant	GHR	growth hormone 1, pegvisomant	GHR	growth hormone 1, pegvisomant	GHR	growth hormone 1, pegvisomant	GHR	growth hormone 1, pegvisomant	GHR	growth hormone 1, pegvisomant	GHR	growth hormone 1, pegvisomant	GHR	growth hormone 1, pegvisomant	GHR	growth hormone 1, pegvisomant	GHR	growth hormone 1, pegvisomant	GHR	growth hormone 1, pegvisomant	GHR	growth hormone 1, pegvisomant	GHR	growth hormone 1, pegvisomant	GHR	growth hormone 1, pegvisomant	GHR	growth hormone 1, pegvisomant	GHR	growth hormone 1, pegvisomant	GHR	growth hormone 1, pegvisomant	GHR	growth hormone 1, pegvisomant	GHR	growth hormone 1, pegvisomant	GHR	growth hormone 1, pegvisomant	GHR	growth hormone 1, pegvisomant	GHR	growth hormone 1, pegvisomant	GHR	growth hormone 1, pegvisomant	GHR	growth hormone 1, pegvisomant	GHR	growth hormone 1, pegvisomant	GHR	growth hormone 1, pegvisomant	GHR	growth hormone 1, pegvisomant	GHR	growth hormone 1, pegvisomant	GHR	growth hormone 1, pegvisomant	GHR	growth hormone 1, pegvisomant	GHR	growth hormone 1, pegvisomant	GHR	growth hormone 1, pegvisomant	GHR	growth hormone 1, pegvisomant	GHR	growth hormone 1, pegvisomant	GHR	growth hormone 1, pegvisomant	GHR	growth hormone 1, pegvisomant	GHR	growth hormone 1, pegvisomant	GHR	growth hormone 1, pegvisomant	GHR	growth hormone 1, pegvisomant	GHR	growth hormone 1, pegvisomant	GHR	growth hormone 1, pegvisomant	GHR	growth hormone 1, pegvisomant	GHR	growth hormone 1, pegvisomant	GHR	growth hormone 1, pegvisomant	GHR	growth hormone 1, pegvisomant	GHR	growth hormone 1, pegvisomant	GHR	growth hormone 1, pegvisomant	GHR	growth hormone 1, pegvisomant	GHR	growth hormone 1, pegvisomant	GHR	growth hormone 1, pegvisomant	GHR	growth hormone 1, pegvisomant	GHR	growth hormone 1, pegvisomant	GHR	growth hormone 1, pegvisomant	GHR	growth hormone 1, pegvisomant	GHR	growth hormone 1, pegvisomant	GHR	growth hormone 1, pegvisomant	GHR	growth hormone 1, pegvisomant	GHR	growth hormone 1, pegvisomant	GHR	growth hormone 1, pegvisomant	GHR	growth hormone 1, pegvisomant	GHR	growth hormone 1, pegvisomant	GHR	growth hormone 1, pegvisomant	GHR	growth hormone 1, pegvisomant	GHR	growth hormone 1, pegvisomant	GHR	growth hormone 1, pegvisomant	GHR	growth hormone 1, pegvisomant	GHR	growth hormone 1, pegvisomant	GHR	growth hormone 1, pegvisomant	GHR	growth hormone 1, pegvisomant	GHR	growth hormone 1, pegvisomant	GHR	growth hormone 1, pegvisomant	GHR	growth hormone 1, pegvisomant	GHR	growth hormone 1, pegvisomant	GHR	growth hormone 1, pegvisomant	GHR	growth hormone 1, pegvisomant	GHR	growth hormone 1, pegvisomant	GHR	growth hormone 1, pegvisomant	GHR	growth hormone 1, pegvisomant	GHR	growth hormone 1, pegvisomant	GHR	growth hormone 1, pegvisomant	GHR	growth hormone 1, pegvisomant	GHR	growth hormone 1, pegvisomant	GHR	growth hormone 1, pegvisomant	GHR	growth hormone 1, pegvisomant	GHR	growth hormone 1, pegvisomant	GHR	growth hormone 1, pegvisomant	GHR	growth hormone 1, pegvisomant	GHR	growth hormone 1, pegvisomant	GHR	growth hormone 1, pegvisomant	GHR	growth hormone 1, pegvisomant	GHR	growth hormone 1, pegvisomant	GHR	growth hormone 1, pegvisomant	GHR	growth hormone 1, pegvisomant	GHR	growth hormone 1, pegvisomant	GHR	growth hormone 1, pegvisomant	GHR	growth hormone 1, pegvisomant	GHR	growth hormone 1, pegvisomant	GHR	growth hormone 1, pegvisomant	GHR	growth hormone 1, pegvisomant	GHR	growth hormone 1, pegvisomant	GHR	growth hormone 1, pegvisomant	GHR	growth hormone 1, pegvisomant	GHR	growth hormone 1, pegvisomant	GHR	growth hormone 1, pegvisomant	GHR	growth hormone 1, pegvisomant	GHR	growth hormone 1, pegvisomant	GHR	growth hormone 1, pegvisomant	GHR	growth hormone 1, pegvisomant	GHR	growth hormone 1, pegvisomant	GHR	growth hormone 1, pegvisomant	GHR	growth hormone 1, pegvisomant	GHR	growth hormone 1, pegvisomant	GHR	growth hormone 1, pegvisomant	GHR	growth hormone 1, pegvisomant	GHR	growth hormone 1, pegvisomant	GHR	growth hormone 1, pegvisomant	GHR	growth hormone 1, pegvisomant	GHR	growth hormone 1, pegvisomant	GHR	growth hormone 1, pegvisomant	GHR	growth hormone 1, pegvisomant	GHR	growth hormone 1, pegvisomant	GHR	growth hormone 1, pegvisomant	GHR	growth hormone 1, pegvisomant	GHR	growth hormone 1, pegvisomant	GHR	growth hormone 1, pegvisomant	GHR	growth hormone 1, pegvisomant	GHR	growth hormone 1, pegvisomant	GHR	growth hormone 1, pegvisomant	GHR	growth hormone 1, pegvisomant	GHR	growth hormone 1, pegvisomant	GHR	growth hormone 1, pegvisomant	GHR	growth hormone 1, pegvisomant	GHR	growth hormone 1, pegvisomant	GHR	growth hormone 1, pegvisomant	GHR	growth hormone 1, pegvisomant	GHR	growth hormone 1, pegvisomant	GHR	growth hormone 1, pegvisomant	GHR	growth hormone 1, pegvisomant	GHR	growth hormone 1, pegvisomant	GHR	growth hormone 1, pegvisomant	GHR	growth hormone 1, pegvisomant	GHR	growth hormone 1, pegvisomant	GHR	growth hormone 1, pegvisomant	GHR	growth hormone 1, pegvisomant	GHR	growth hormone 1, pegvisomant	GHR	growth hormone 1, pegvisomant	GHR	growth hormone 1, pegvisomant	GHR	growth hormone 1, pegvisomant	GHR	growth hormone 1, pegvisomant	GHR	growth hormone 1, pegvisomant	GHR	growth hormone 1, pegvisomant	GHR	growth hormone 1, pegvisomant	GHR	growth hormone 1, pegvisomant	GHR	growth hormone 1, pegvisomant	GHR	growth hormone 1, pegvisomant	GHR	growth hormone 1, pegvisomant	GHR	growth hormone 1, pegvisomant	GHR	growth hormone 1, pegvisomant	GHR	growth hormone 1, pegvisomant	GHR	growth hormone 1, pegvisomant	GHR	growth hormone 1, pegvisomant	GHR	growth hormone 1, pegvisomant	GHR	growth hormone 1, pegvisomant	GHR	growth hormone 1, pegvisomant	GHR	growth hormone 1, pegvisomant	GHR	growth hormone 1, pegvisomant	GHR	growth hormone 1, pegvisomant	GHR	growth hormone 1, pegvisomant	GHR	growth hormone 1, pegvisomant	GHR	growth hormone 1, pegvisomant	GHR	growth hormone 1, pegvisomant	GHR	growth hormone 1, pegvisomant	GHR	growth hormone 1, pegvisomant	GHR	growth hormone 1, pegvisomant	GHR	growth hormone 1, pegvisomant	GHR	growth hormone 1, pegvisomant	GHR	growth hormone 1, pegvisomant	GHR	growth hormone 1, pegvisomant	GHR	growth hormone 1, pegvisomant	GHR	growth hormone 1, pegvisomant	GHR	growth hormone 1, pegvisomant	GHR	growth hormone 1, pegvisomant	GHR	growth hormone 1, pegvisomant	GHR	growth hormone 1, pegvisomant	GHR	growth hormone 1, pegvisomant	GHR	growth hormone 1, pegvisomant	GHR	growth hormone 1, pegvisomant	GHR	growth hormone 1, pegvisomant	GHR	growth hormone 1, pegvisomant	GHR	growth hormone 1, pegvisomant	GHR	growth hormone 1, pegvisomant	GHR	growth hormone 1, pegvisomant	GHR	growth hormone 1, pegvisomant	GHR	growth hormone 1, pegvisomant	GHR	growth hormone 1, pegvisomant	GHR	growth hormone 1, pegvisomant	GHR	growth hormone 1, pegvisomant	GHR	growth hormone 1, pegvisomant	GHR	growth hormone 1, pegvisomant	GHR	growth hormone 1, pegvisomant	GHR	growth hormone 1, pegvisomant	GHR	growth hormone 1, pegvisomant	GHR	growth hormone 1, pegvisomant	GHR	growth hormone 1, pegvisomant	GHR	growth hormone 1, pegvisomant	GHR	growth hormone 1, pegvisomant	GHR	growth hormone 1, pegvisomant	GHR	growth hormone 1, pegvisomant	GHR	growth hormone 1, pegvisomant	GHR	growth hormone 1, pegvisomant	GHR	growth hormone 1, pegvisomant	GHR	growth hormone 1, pegvisomant	GHR	growth hormone 1, pegvisomant	GHR	growth hormone 1, pegvisomant	GHR	growth hormone 1, pegvisomant	GHR	growth hormone 1, pegvisomant	GHR	growth hormone 1, pegvisomant	GHR	growth hormone 1, pegvisomant	GHR	growth hormone 1, pegvisomant	GHR	growth hormone 1, pegvisomant	GHR	growth hormone 1, pegvisomant	GHR	growth hormone 1, pegvisomant	GHR	growth hormone 1, pegvisomant	GHR	growth hormone 1, pegvisomant	GHR	growth hormone 1, pegvisomant	GHR	growth hormone 1, pegvisomant	GHR	growth hormone 1, pegvisomant	GHR	growth hormone 1, pegvisomant	GHR	growth hormone 1, pegvisomant	GHR	growth hormone 1, pegvisomant	GHR	growth hormone 1, pegvisomant	GHR	growth hormone 1, pegvisomant	GHR	growth hormone 1, pegvisomant	GHR	growth hormone 1, pegvisomant	GHR	growth hormone 1, pegvisomant	GHR	growth hormone 1, pegvisomant	GHR	growth hormone 1, pegvisomant	GHR	growth hormone 1, pegvisomant	GHR	growth hormone 1, pegvisomant	GHR	growth hormone 1, pegvisomant	GHR	growth hormone 1, pegvisomant	GHR	growth hormone 1, pegvisomant	GHR	growth hormone 1, pegvisomant	GHR	growth hormone 1, pegvisomant	GHR	growth hormone 1, pegvisomant	GHR	growth hormone 1, pegvisomant	GHR	growth hormone 1, pegvisomant	GHR	growth hormone 1, pegvisomant	GHR	growth hormone 1, pegvisomant	GHR	growth hormone 1, pegvisomant	GHR	growth hormone 1, pegvisomant	GHR	growth hormone 1, pegvisomant	GHR	growth hormone 1, pegvisomant	GHR	growth hormone 1, pegvisomant	GHR	growth hormone 1, pegvisomant	GHR	growth hormone 1, pegvisomant	GHR	growth hormone 1, pegvisomant	GHR	growth hormone 1, pegvisomant	GHR	growth hormone 1, pegvisomant	GHR	growth hormone 1, pegvisomant	GHR	growth hormone 1, pegvisomant	GHR	growth hormone 1, pegvisomant	GHR	growth hormone 1, pegvisomant	GHR	growth hormone 1, pegvisomant	GHR	growth hormone 1, pegvisomant	GHR	growth hormone 1, pegvisomant	GHR	growth hormone 1, pegvisomant	GHR	growth hormone 1, pegvisomant	GHR	growth hormone 1, pegvisomant	GHR	growth hormone 1, pegvisomant	GHR	growth hormone 1, pegvisomant	GHR	growth hormone 1, pegvisomant	GHR	growth hormone 1, pegvisomant	GHR	growth hormone 1, pegvisomant	GHR	growth hormone 1, pegvisomant	GHR	growth hormone 1, pegvisomant	GHR	growth hormone 1, pegvisomant	GHR	growth hormone 1, pegvisomant	GHR	growth hormone 1, pegvisomant	GHR	growth hormone 1, pegvisomant	GHR	growth hormone 1, pegvisomant	GHR	growth hormone 1, pegvisomant	GHR	growth hormone 1, pegvisomant	GHR	growth hormone 1, pegvisomant	GHR	growth hormone 1, pegvisomant	GHR	growth hormone 1, pegvisomant	GHR	growth hormone 1, pegvisomant	GHR	growth hormone 1, pegvisomant	GHR	growth hormone 1, pegvisomant	GHR	growth hormone 1, pegvisomant	GHR	growth hormone 1, pegvisomant	GHR	growth hormone 1, pegvisomant	GHR	growth hormone 1, pegvisomant	GHR	growth hormone 1, pegvisomant	GHR	growth hormone 1, pegvisomant	GHR	growth hormone 1, pegvisomant	GHR	growth hormone 1, pegvisomant	GHR	growth hormone 1, pegvisomant	GHR	growth hormone 1, pegvisomant	GHR	growth hormone 1, pegvisomant	GHR	growth hormone 1, pegvisomant	GHR	growth hormone 1, pegvisomant	GHR	growth hormone 1, pegvisomant	GHR	growth hormone 1, pegvisomant	GHR	growth hormone 1, pegvisomant	GHR	growth hormone 1, pegvisomant	GHR	growth hormone 1, pegvisomant	GHR	growth hormone 1, pegvisomant	GHR	growth hormone 1, pegvisomant	GHR	growth hormone 1, pegvisomant	GHR	growth hormone 1, pegvisomant	GHR	growth hormone 1, pegvisomant	GHR	growth hormone 1, pegvisomant	GHR	growth hormone 1, pegvisomant	GHR	growth hormone 1, pegvisomant	GHR	growth hormone 1, pegvisomant	GHR	growth hormone 1, pegvisomant	GHR	growth hormone 1, pegvisomant	GHR	growth hormone 1, pegvisomant	GHR	growth hormone 1, pegvisomant	GHR	growth hormone 1, pegvisomant	GHR	growth hormone 1, pegvisomant	GHR	growth hormone 1, pegvisomant	GHR	growth hormone 1, pegvisomant	GHR	growth hormone 1, pegvisomant	GHR	growth hormone 1, pegvisomant	GHR	growth hormone 1, pegvisomant	GHR	growth hormone 1, pegvisomant	GHR	growth hormone 1, pegvisomant	GHR	growth hormone 1, pegvisomant	GHR	growth hormone 1, pegvisomant	GHR	growth hormone 1, pegvisomant	GHR	growth hormone 1, pegvisomant	GHR	growth hormone 1, pegvisomant	GHR	growth hormone 1, pegvisomant	GHR	growth hormone 1, pegvisomant	GHR	growth hormone 1, pegvisomant	GHR	growth hormone 1, pegvisomant	GHR	growth hormone 1, pegvisomant	GHR	growth hormone 1, pegvisomant	GHR	growth hormone 1, pegvisomant	GHR	growth hormone 1, pegvisomant	GHR	growth hormone 1, pegvisomant	GHR	growth hormone 1, pegvisomant	GHR	growth hormone 1, pegvisomant	GHR	growth hormone 1, pegvisomant	GHR	growth hormone 1, pegvisomant	GHR	growth hormone 1, pegvisomant	GHR	growth hormone 1, pegvisomant	GHR	growth hormone 1, pegvisomant	GHR	growth hormone 1, pegvisomant	GHR	growth hormone 1, pegvisomant	GHR	growth hormone 1, pegvisomant	GHR	growth hormone 1, pegvisomant	GHR	growth hormone 1, pegvisomant	GHR	growth hormone 1, pegvisomant	GHR	growth hormone 1, pegvisomant	GHR	growth hormone 1, pegvisomant	GHR	growth hormone 1, pegvisomant	GHR	growth hormone 1, pegvisomant	GHR	growth hormone 1, pegvisomant	GHR	growth hormone 1, pegvisomant	GHR	growth hormone 1, pegvisomant	GHR	growth hormone 1, pegvisomant	GHR	growth hormone 1, pegvisomant	GHR	growth hormone 1, pegvisomant	GHR	growth hormone 1, pegvisomant	GHR	growth hormone 1, pegvisomant	GHR	growth hormone 1, pegvisomant	GHR	growth hormone 1, pegvisomant	GHR	growth hormone 1, pegvisomant	GHR	growth hormone 1, pegvisomant	GHR	growth hormone 1, pegvisomant	GHR	growth hormone 1, pegvisomant	GHR	growth hormone 1, pegvisomant	GHR	growth hormone 1, pegvisomant	GHR	growth hormone 1, pegvisomant	GHR	growth hormone 1, pegvisomant	GHR	growth hormone 1, pegvisomant	GHR	growth hormone 1, pegvisomant	GHR	growth hormone 1, pegvisomant	GHR	growth hormone 1, pegvisomant	GHR	growth hormone 1, pegvisomant	GHR	growth hormone 1, pegvisomant	GHR	growth hormone 1, pegvisomant	GHR	growth hormone 1, pegvisomant	GHR	growth hormone 1, pegvisomant	GHR	growth hormone 1, pegvisomant	GHR	growth hormone 1, pegvisomant	GHR	growth hormone 1, pegvisomant	GHR	growth hormone 1, pegvisomant	GHR	growth hormone 1, pegvisomant	GHR	growth hormone 1, pegvisomant	GHR	growth hormone 1, pegvisomant	GHR	growth hormone 1, pegvisomant	GHR	growth hormone 1, pegvisomant	GHR	growth hormone 1, pegvisomant	GHR	growth hormone 1, pegvisomant	GHR	growth hormone 1, pegvisomant	GHR	growth hormone 1, pegvisomant	GHR	growth hormone 1, pegvisomant	GHR	growth hormone 1, pegvisomant	GHR	growth hormone 1, pegvisomant	GHR	growth hormone 1, pegvisomant	GHR	growth hormone 1, pegvisomant	GHR	growth hormone 1, pegvisomant	GHR	growth hormone 1, pegvisomant	GHR	growth hormone 1, pegvisomant	GHR	growth hormone 1, pegvisomant	GHR	growth hormone 1, pegvisomant	GHR	growth hormone 1, pegvisomant	GHR	growth hormone 1, pegvisomant	GHR	growth hormone 1, pegvisomant	GHR	growth hormone 1, pegvisomant	GHR	growth hormone 1, pegvisomant	GHR	growth hormone 1, pegvisomant	GHR	growth hormone 1, pegvisomant	GHR	growth hormone 1, pegvisomant	GHR	growth hormone 1, pegvisomant	GHR	growth hormone 1, pegvisomant	GHR	growth hormone 1, pegvisomant	GHR	growth hormone 1, pegvisomant	GHR	growth hormone 1, pegvisomant	GHR	growth hormone 1, pegvisomant	GHR	growth hormone 1, pegvisomant	GHR	growth hormone 1, pegvisomant	GHR	growth hormone 1, pegvisomant	GHR	growth hormone 1, pegvisomant	GHR	growth hormone 1, pegvisomant	GHR	growth hormone 1, pegvisomant	GHR	growth hormone 1, pegvisomant	GHR	growth hormone 1, pegvisomant	GHR	growth hormone 1, pegvisomant	GHR	growth hormone 1, pegvisomant	GHR	growth hormone 1, pegvisomant	GHR	growth hormone 1, pegvisomant	GHR	growth hormone 1, pegvisomant	GHR	growth hormone 1, pegvisomant	GHR	growth hormone 1, pegvisomant	GHR	growth hormone 1, pegvisomant	GHR	growth hormone 1, pegvisomant	GHR	growth hormone 1, pegvisomant	GHR	growth hormone 1, pegvisomant	GHR	growth hormone 1, pegvisomant	GHR	growth hormone 1, pegvisomant	GHR	growth hormone 1, pegvisomant	GHR	growth hormone 1, pegvisomant	GHR	growth hormone 1, pegvisomant	GHR	growth hormone 1, pegvisomant	GHR	growth hormone 1, pegvisomant	GHR	growth hormone 1, pegvisomant	GHR	growth hormone 1, pegvisomant	GHR	growth hormone 1, pegvisomant	GHR	growth hormone 1, pegvisomant	GHR	growth hormone 1, pegvisomant	GHR	growth hormone 1, pegvisomant	GHR	growth hormone 1, pegvisomant	GHR	growth hormone 1, pegvisomant	GHR	growth hormone 1, pegvisomant	GHR	growth hormone 1, pegvisomant	GHR	growth hormone 1, pegvisomant	GHR	growth hormone 1, pegvisomant	GHR	growth hormone 1, pegvisomant	GHR	growth hormone 1, pegvisomant	GHR	growth hormone 1, pegvisomant	GHR	growth hormone 1, pegvisomant	GHR	growth hormone 1, pegvisomant	GHR	growth hormone 1, pegvisomant	GHR	growth hormone 1, pegvisomant	GHR	growth hormone 1, pegvisomant	GHR	growth hormone 1, pegvisomant	GHR	growth hormone 1, pegvisomant	GHR	growth hormone 1, pegvisomant	GHR	growth hormone 1, pegvisomant	GHR	growth hormone 1, pegvisomant	GHR	growth hormone 1, pegvisomant	GHR	growth hormone 1, pegvisomant	GHR	growth hormone 1, pegvisomant	GHR	growth hormone 1, pegvisomant	GHR	growth hormone 1, pegvisomant	GHR	growth hormone 1, pegvisomant	GHR	growth hormone 1, pegvisomant	GHR	growth hormone 1, pegvisomant	GHR	growth hormone 1, pegvisomant	GHR	growth hormone 1, pegvisomant	GHR	growth hormone 1, pegvisomant	GHR	growth hormone 1, pegvisomant	GHR	growth hormone 1, pegvisomant	GHR	growth hormone 1, pegvisomant	GHR	growth hormone 1, pegvisomant	GHR	growth hormone 1, pegvisomant	GHR	growth hormone 1, pegvisomant	GHR	growth hormone 1, pegvisomant	GHR	growth hormone 1, pegvisomant	GHR	growth hormone 1, pegvisomant	GHR	growth hormone 1, pegvisomant	GHR	growth hormone 1, pegvisomant	GHR	growth hormone 1, pegvisomant	GHR	growth hormone 1, pegvisomant	GHR	growth hormone 1, pegvisomant	GHR	growth hormone 1, pegvisomant	GHR	growth hormone 1, pegvisomant	GHR	growth hormone 1, pegvisomant	GHR	growth hormone 1, pegvisomant	GHR	growth hormone 1, pegvisomant	GHR	growth hormone 1, pegvisomant	GHR	growth hormone 1, pegvisomant	GHR	growth hormone 1, pegvisomant	GHR	growth hormone 1, pegvisomant	GHR	growth hormone 1, pegvisomant	GHR	growth hormone 1, pegvisomant	GHR	growth hormone 1, pegvisomant	GHR	growth hormone 1, pegvisomant	GHR	growth hormone 1, pegvisomant	GHR	growth hormone 1, pegvisomant	GHR	growth hormone 1, pegvisomant	GHR	growth hormone 1, pegvisomant	GHR	growth hormone 1, pegvisomant	GHR	growth hormone 1, pegvisomant	GHR	growth hormone 1, pegvisomant	GHR	growth hormone 1, pegvisomant	GHR	growth hormone 1, pegvisomant	GHR	growth hormone 1, pegvisomant	GHR	growth hormone 1, pegvisomant	GHR	growth hormone 1, pegvisomant	GHR	growth hormone 1, pegvisomant	GHR	growth hormone 1, pegvisomant	GHR	growth hormone 1, pegvisomant	GHR	growth hormone 1, pegvisomant	GHR	growth hormone 1, pegvisomant	GHR	growth hormone 1, pegvisomant	GHR	growth hormone 1, pegvisomant	GHR	growth hormone 1, pegvisomant	GHR	growth hormone 1, pegvisomant	GHR	growth hormone 1, pegvisomant	GHR	growth hormone 1, pegvisomant	GHR	growth hormone 1, pegvisomant	GHR	growth hormone 1, pegvisomant	GHR	growth hormone 1, pegvisomant	GHR	growth hormone 1, pegvisomant	GHR	growth hormone 1, pegvisomant	GHR	growth hormone 1, pegvisomant	GHR	growth hormone 1, pegvisomant	GHR	growth hormone 1, pegvisomant	GHR	growth hormone 1, pegvisomant	GHR	growth hormone 1, pegvisomant	GHR	growth hormone 1, pegvisomant	GHR	growth hormone 1, pegvisomant	GHR	growth hormone 1, pegvisomant	GHR	growth hormone 1, pegvisomant	GHR	growth hormone 1, pegvisomant	GHR	growth hormone 1, pegvisomant	GHR	growth hormone 1, pegvisomant	GHR	growth hormone 1, pegvisomant	GHR	growth hormone 1, pegvisomant	GHR	growth hormone 1, pegvisomant	GHR	growth hormone 1, pegvisomant	GHR	growth hormone 1, pegvisomant	GHR	growth hormone 1, pegvisomant	GHR	growth hormone 1, pegvisomant	GHR	growth hormone 1, pegvisomant	GHR	growth hormone 1, pegvisomant	GHR	growth hormone 1, pegvisomant	GHR	growth hormone 1, pegvisomant	GHR	growth hormone 1, pegvisomant	GHR	growth hormone 1, pegvisomant	GHR	growth hormone 1, pegvisomant	GHR	growth hormone 1, pegvisomant	GHR	growth hormone 1, pegvisomant	GHR	growth hormone 1, pegvisomant	GHR	growth hormone 1, pegvisomant	GHR	growth hormone 1, pegvisomant	GHR	growth hormone 1, pegvisomant	GHR	growth hormone 1, pegvisomant	GHR	growth hormone 1, pegvisomant	GHR	growth hormone 1, pegvisomant	GHR	growth hormone 1, pegvisomant	GHR	growth hormone 1, pegvisomant	GHR	growth hormone 1, pegvisomant	GHR	growth hormone 1, pegvisomant	GHR	growth hormone 1, pegvisomant	GHR	growth hormone 1, pegvisomant	GHR	growth hormone 1, pegvisomant	GHR	growth hormone 1, pegvisomant	GHR	growth hormone 1, pegvisomant	GHR	growth hormone 1, pegvisomant	GHR	growth hormone 1, pegvisomant	GHR	growth hormone 1, pegvisomant	GHR	growth hormone 1, pegvisomant	GHR	growth hormone 1, pegvisomant	GHR	growth hormone 1, pegvisomant	GHR	growth hormone 1, pegvisomant	GHR	growth hormone 1, pegvisomant	GHR	growth hormone 1, pegvisomant	GHR	growth hormone 1, pegvisomant	GHR	growth hormone 1, pegvisomant	GHR	growth hormone 1, pegvisomant	GHR	growth hormone 1, pegvisomant	GHR	growth hormone 1, pegvisomant	GHR	growth hormone 1, pegvisomant	GHR	growth hormone 1, pegvisomant	GHR	growth hormone 1, pegvisomant	GHR	growth hormone 1, pegvisomant	GHR	growth hormone 1, pegvisomant	GHR	growth hormone 1, pegvisomant	GHR	growth hormone 1, pegvisomant	GHR	growth hormone 1, pegvisomant	GHR	growth hormone 1, pegvisomant	GHR	growth hormone 1, pegvisomant	GHR	growth hormone 1, pegvisomant	GHR	growth hormone 1, pegvisomant	GHR	growth hormone 1, pegvisomant	GHR	growth hormone 1, pegvisomant	GHR	growth hormone 1, pegvisomant	GHR	growth hormone 1, pegvisomant	GHR	growth hormone 1, pegvisomant	GHR	growth hormone 1, pegvisomant	GHR	growth hormone 1, pegvisomant	GHR	growth hormone 1, pegvisomant	GHR	growth hormone 1, pegvisomant	GHR	growth hormone 1, pegvisomant	GHR	growth hormone 1, pegvisomant	GHR	growth hormone 1, pegvisomant	GHR	growth hormone 1, pegvisomant	GHR	growth hormone 1, pegvisomant	GHR	growth hormone 1, pegvisomant	GHR	growth hormone 1, pegvisomant	GHR	growth hormone 1, pegvisomant	GHR	growth hormone 1, pegvisomant	GHR	growth hormone 1, pegvisomant	GHR	growth hormone 1, pegvisomant	GHR	growth hormone 1, pegvisomant	GHR	growth hormone 1, pegvisomant	GHR	growth hormone 1, pegvisomant	GHR	growth hormone 1, pegvisomant	GHR	growth hormone 1, pegvisomant	GHR	growth hormone 1, pegvisomant	GHR	growth hormone 1, pegvisomant	GHR	growth hormone 1, pegvisomant	GHR	growth hormone 1, pegvisomant	GHR	growth hormone 1, pegvisomant	GHR	growth hormone 1, pegvisomant	GHR	growth hormone 1, pegvisomant	GHR	growth hormone 1, pegvisomant	GHR	growth hormone 1, pegvisomant	GHR	growth hormone 1, pegvisomant	GHR	growth hormone 1, pegvisomant	GHR	growth hormone 1, pegvisomant	GHR	growth hormone 1, pegvisomant	GHR	growth hormone 1, pegvisomant	GHR	growth hormone 1, pegvisomant	GHR	growth hormone 1, pegvisomant	GHR	growth hormone 1, pegvisomant	GHR	growth hormone 1, pegvisomant	GHR	growth hormone 1, pegvisomant	GHR	growth hormone 1, pegvisomant	GHR	growth hormone 1, pegvisomant	GHR	growth hormone 1, pegvisomant	GHR	growth hormone 1, pegvisomant	GHR	growth hormone 1, pegvisomant	GHR	growth hormone 1, pegvisomant	GHR	growth hormone 1, pegvisomant	GHR	growth hormone 1, pegvisomant	GHR	growth hormone 1, pegvisomant	GHR	growth hormone 1, pegvisomant	GHR	growth hormone 1, pegvisomant	GHR	growth hormone 1, pegvisomant	GHR	growth hormone 1, pegvisomant	GHR	growth hormone 1, pegvisomant	GHR	growth hormone 1, pegvisomant	GHR	growth hormone 1, pegvisomant	GHR	growth hormone 1, pegvisomant	GHR	growth hormone 1, pegvisomant	GHR	growth hormone 1, pegvisomant	GHR	growth hormone 1, pegvisomant	GHR	growth hormone 1, pegvisomant	GHR	growth hormone 1, pegvisomant	GHR	growth hormone 1, pegvisomant	GHR	growth hormone 1, pegvisomant	GHR	growth hormone 1, pegvisomant	GHR	growth hormone 1, pegvisomant	GHR	growth hormone 1, pegvisomant	GHR	growth hormone 1, pegvisomant	GHR	growth hormone 1, pegvisomant	GHR	growth hormone 1, pegvisomant	GHR	growth hormone 1, pegvisomant	GHR	growth hormone 1, pegvisomant	GHR	growth hormone 1, pegvisomant	GHR	growth hormone 1, pegvisomant	GHR	growth hormone 1, pegvisomant	GHR	growth hormone 1, pegvisomant	GHR	growth hormone 1, pegvisomant	GHR	growth hormone 1, pegvisomant	GHR	growth hormone 1, pegvisomant	GHR	growth hormone 1, pegvisomant	GHR	growth hormone 1, pegvisomant	GHR	growth hormone 1, pegvisomant	GHR	growth hormone 1, pegvisomant	GHR	growth hormone 1, pegvisomant	GHR	growth hormone 1, pegvisomant	GHR	growth hormone 1, pegvisomant	GHR	growth hormone 1, pegvisomant	GHR	growth hormone 1, pegvisomant	GHR	growth hormone 1, pegvisomant	GHR	growth hormone 1, pegvisomant	GHR	growth hormone 1, pegvisomant	GHR	growth hormone 1, pegvisomant	GHR	growth hormone 1, pegvisomant	GHR	growth hormone 1, pegvisomant	GHR	growth hormone 1, pegvisomant	GHR	growth hormone 1, pegvisomant	GHR	growth hormone 1, pegvisomant	GHR	growth hormone 1, pegvisomant	GHR	growth hormone 1, pegvisomant	GHR	growth hormone 1, pegvisomant	GHR	growth hormone 1, pegvisomant	GHR	growth hormone 1, pegvisomant	GHR	growth hormone 1, pegvisomant	GHR	growth hormone 1, pegvisomant	GHR	growth hormone 1, pegvisomant	GHR	growth hormone 1, pegvisomant	GHR	growth hormone 1, pegvisomant	GHR	growth hormone 1, pegvisomant	GHR	growth hormone 1, pegvisomant	GHR	growth hormone 1, pegvisomant	GHR	growth hormone 1, pegvisomant	GHR	growth hormone 1, pegvisomant	GHR	growth hormone 1, pegvisomant	GHR	growth hormone 1, pegvisomant	GHR	growth hormone 1, pegvisomant	GHR	growth hormone 1, pegvisomant	GHR	growth hormone 1, pegvisomant	GHR	growth hormone 1, pegvisomant	GHR	growth hormone 1, pegvisomant	GHR	growth hormone 1, pegvisomant	GHR	growth hormone 1, pegvisomant	GHR	growth hormone 1, pegvisomant	GHR	growth hormone 1, pegvisomant	GHR	growth hormone 1, pegvisomant	GHR	growth hormone 1, pegvisomant	GHR	growth hormone 1, pegvisomant	GHR	growth hormone 1, pegvisomant	GHR	growth hormone 1, pegvisomant	GHR	growth hormone 1, pegvisomant	GHR	growth hormone 1, pegvisomant	GHR	growth hormone 1, pegvisomant	GHR	growth hormone 1, pegvisomant	GHR	growth hormone 1, pegvisomant	GHR	growth hormone 1, pegvisomant	GHR	growth hormone 1, pegvisomant	GHR	growth hormone 1, pegvisomant	GHR	growth hormone 1, pegvisomant	GHR	growth hormone 1, pegvisomant	GHR	growth hormone 1, pegvisomant	GHR	growth hormone 1, pegvisomant	GHR	growth hormone 1, pegvisomant	GHR	growth hormone 1, pegvisomant	GHR	growth hormone 1, pegvisomant	GHR	growth hormone 1, pegvisomant	GHR	growth hormone 1, pegvisomant	GHR	growth hormone 1, pegvisomant	GHR	growth hormone 1, pegvisomant	GHR	growth hormone 1, pegvisomant	GHR	growth hormone 1, pegvisomant	GHR	growth hormone 1, pegvisomant	GHR	growth hormone 1, pegvisomant	GHR	growth hormone 1, pegvisomant	GHR	growth hormone 1, pegvisomant	GHR	growth hormone 1, pegvisomant	GHR	growth hormone 1, pegvisomant	GHR	growth hormone 1, pegvisomant	GHR	growth hormone 1, pegvisomant	GHR	growth hormone 1, pegvisomant	GHR	growth hormone 1, pegvisomant	GHR	growth hormone 1, pegvisomant	GHR	growth hormone 1, pegvisomant	GHR	growth hormone 1, pegvisomant	GHR	growth hormone 1, pegvisomant	GHR	growth hormone 1, pegvisomant	GHR	growth hormone 1, pegvisomant	GHR	growth hormone 1, pegvisomant	GHR	growth hormone 1, pegvisomant	GHR	growth hormone 1, pegvisomant	GHR	growth hormone 1, pegvisomant	GHR	growth hormone 1, pegvisomant	GHR	growth hormone 1, pegvisomant	GHR	growth hormone 1, pegvisomant	GHR	growth hormone 1, pegvisomant	GHR	growth hormone 1, pegvisomant	GHR	growth hormone 1, pegvisomant	GHR	growth hormone 1, pegvisomant	GHR	growth hormone 1, pegvisomant	GHR	growth hormone 1, pegvisomant	GHR	growth hormone 1, pegvisomant	GHR	growth hormone 1, pegvisomant	GHR	growth hormone 1, pegvisomant	GHR	growth hormone 1, pegvisomant	GHR	growth hormone 1, pegvisomant	GHR	growth hormone 1, pegvisomant	GHR	growth hormone 1, pegvisomant	GHR	growth hormone 1, pegvisomant	GHR	growth hormone 1, pegvisomant	GHR	growth hormone 1, pegvisomant	GHR	growth hormone 1, pegvisomant	GHR	growth hormone 1, pegvisomant	GHR	growth hormone 1, pegvisomant	GHR	growth hormone 1, pegvisomant	GHR	growth hormone 1, pegvisomant	GHR	growth hormone 1, pegvisomant	GHR	growth hormone 1, pegvisomant	GHR	growth hormone 1, pegvisomant	GHR	growth hormone 1, pegvisomant	GHR	growth hormone 1, pegvisomant	GHR	growth hormone 1, pegvisomant	GHR	growth hormone 1, pegvisomant	GHR	growth hormone 1, pegvisomant	GHR	growth hormone 1, pegvisomant	GHR	growth hormone 1, pegvisomant	GHR	growth hormone 1, pegvisomant	GHR	growth hormone 1, pegvisomant	GHR	growth hormone 1, pegvisomant	GHR	growth hormone 1, pegvisomant	GHR	growth hormone 1, pegvisomant	GHR	growth hormone 1, pegvisomant	GHR	growth hormone 1, pegvisomant	GHR	growth hormone 1, pegvisomant	GHR	growth hormone 1, pegvisomant	GHR	growth hormone 1, pegvisomant	GHR	growth hormone 1, pegvisomant	GHR	growth hormone 1, pegvisomant	GHR	growth hormone 1, pegvisomant	GHR	growth hormone 1, pegvisomant	GHR	growth hormone 1, pegvisomant	GHR	growth hormone 1, pegvisomant	GHR	growth hormone 1, pegvisomant	GHR	growth hormone 1, pegvisomant	GHR	growth hormone 1, pegvisomant	GHR	growth hormone 1, pegvisomant	GHR	growth hormone 1, pegvisomant	GHR	growth hormone 1, pegvisomant	GHR	growth hormone 1, pegvisomant	GHR	growth hormone 1, pegvisomant	GHR	growth hormone 1, pegvisomant	GHR	growth hormone 1, pegvisomant	GHR	growth hormone 1, pegvisomant	GHR	growth hormone 1, pegvisomant	GHR	growth hormone 1, pegvisomant	GHR	growth hormone 1, pegvisomant	GHR	growth hormone 1, pegvisomant	GHR	growth hormone 1, pegvisomant	GHR	growth hormone 1, pegvisomant	GHR	growth hormone 1, pegvisomant	GHR	growth hormone 1, pegvisomant	GHR	growth hormone 1, pegvisomant	GHR	growth hormone 1, pegvisomant	GHR	growth hormone 1, pegvisomant	GHR	growth hormone 1, pegvisomant	GHR	growth hormone 1, pegvisomant	GHR	growth hormone 1, pegvisomant	GHR	growth hormone 1, pegvisomant	GHR	growth hormone 1, pegvisomant	GHR	growth hormone 1, pegvisomant	GHR	growth hormone 1, pegvisomant	GHR	growth hormone 1, pegvisomant	GHR	growth hormone 1, pegvisomant	GHR	growth hormone 1, pegvisomant	GHR	growth hormone 1, pegvisomant	GHR	growth hormone 1, pegvisomant	GHR	growth hormone 1, pegvisomant	GHR	growth hormone 1, pegvisomant	GHR	growth hormone 1, pegvisomant	GHR	growth hormone 1, pegvisomant	GHR	growth hormone 1, pegvisomant	GHR	growth hormone 1, pegvisomant	GHR	growth hormone 1, pegvisomant	GHR	growth hormone 1, pegvisomant	GHR	growth hormone 1, pegvisomant	GHR	growth hormone 1, pegvisomant	GHR	growth hormone 1, pegvisomant	GHR	growth hormone 1, pegvisomant	GHR	growth hormone 1, pegvisomant	GHR	growth hormone 1, pegvisomant	GHR	growth hormone 1, pegvisomant	GHR	growth hormone 1, pegvisomant	GHR	growth hormone 1, pegvisomant	GHR	growth hormone 1, pegvisomant	GHR	growth hormone 1, pegvisomant	GHR	growth hormone 1, pegvisomant	GHR	growth hormone 1, pegvisomant	GHR	growth hormone 1, pegvisomant	GHR	growth hormone 1, pegvisomant	GHR	growth hormone 1, pegvisomant	GHR	growth hormone 1, pegvisomant	GHR	growth hormone 1, pegvisomant	GHR	growth hormone 1, pegvisomant	GHR	growth hormone 1, pegvisomant	GHR	growth hormone 1, pegvisomant	GHR	growth hormone 1, pegvisomant	GHR	growth hormone 1, pegvisomant	GHR	growth hormone 1, pegvisomant	GHR	growth hormone 1, pegvisomant	GHR	growth hormone 1, pegvisomant	GHR	growth hormone 1, pegvisomant	GHR	growth hormone 1, pegvisomant	GHR	growth hormone 1, pegvisomant	GHR	growth hormone 1, pegvisomant	GHR	growth hormone 1, pegvisomant	GHR	growth hormone 1, pegvisomant	GHR	growth hormone 1, pegvisomant	GHR	growth hormone 1, pegvisomant	GHR	growth hormone 1, pegvisomant	GHR	growth hormone 1, pegvisomant	GHR	growth hormone 1, pegvisomant	GHR	growth hormone 1, pegvisomant	GHR	growth hormone 1, pegvisomant	GHR	growth hormone 1, pegvisomant	GHR	growth hormone 1, pegvisomant	GHR	growth hormone 1, pegvisomant	GHR	growth hormone 1, pegvisomant	GHR	growth hormone 1, pegvisomant	GHR	growth hormone 1, pegvisomant	GHR	growth hormone 1, pegvisomant	GHR	growth hormone 1, pegvisomant	GHR	growth hormone 1, pegvisomant	GHR	growth hormone 1, pegvisomant	GHR	growth hormone 1, pegvisomant	GHR	growth hormone 1, pegvisomant	GHR	growth hormone 1, pegvisomant	GHR	growth hormone 1, pegvisomant	GHR	growth hormone 1, pegvisomant	GHR	growth hormone 1, pegvisomant	GHR	growth hormone 1, pegvisomant	GHR	growth hormone 1, pegvisomant	GHR	growth hormone 1, pegvisomant	GHR	growth hormone 1, pegvisomant	GHR	growth hormone 1, pegvisomant	GHR	growth hormone 1, pegvisomant	GHR	growth hormone 1, pegvisomant	GHR	growth hormone 1, pegvisomant	GHR	growth hormone 1, pegvisomant	GHR	growth hormone 1, pegvisomant	GHR	growth hormone 1, pegvisomant	GHR	growth hormone 1, pegvisomant	GHR	growth hormone 1, pegvisomant	GHR	growth hormone 1, pegvisomant	GHR	growth hormone 1, pegvisomant	GHR	growth hormone 1, pegvisomant	GHR	growth hormone 1, pegvisomant	GHR	growth hormone 1, pegvisomant	GHR	growth hormone 1, pegvisomant	GHR	growth hormone 1, pegvisomant	GHR	growth hormone 1, pegvisomant	GHR	growth hormone 1, pegvisomant	GHR	growth hormone 1, pegvisomant	GHR	growth hormone 1, pegvisomant	GHR	growth hormone 1, pegvisomant	GHR	growth hormone 1, pegvisomant	GHR	growth hormone 1, pegvisomant	GHR	growth hormone 1, pegvisomant	GHR	growth hormone 1, pegvisomant	GHR	growth hormone 1, pegvisomant	GHR	growth hormone 1, pegvisomant	GHR	growth hormone 1, pegvisomant	GHR	growth hormone 1, pegvisomant	GHR	growth hormone 1, pegvisomant	GHR	growth hormone 1, pegvisomant	GHR	growth hormone 1, pegvisomant	GHR	growth hormone 1, pegvisomant	GHR	growth hormone 1, pegvisomant	GHR	growth hormone 1, pegvisomant	GHR	growth hormone 1, pegvisomant	GHR	growth hormone 1, pegvisomant	GHR	growth hormone 1, pegvisomant	GHR	growth hormone 1, pegvisomant	GHR	growth hormone 1, pegvisomant	GHR	growth hormone 1, pegvisomant	GHR	growth hormone 1, pegvisomant	GHR	growth hormone 1, pegvisomant	GHR	growth hormone 1, pegvisomant	GHR	growth hormone 1, pegvisomant	GHR	growth hormone 1, pegvisomant	GHR	growth hormone 1, pegvisomant	GHR	growth hormone 1, pegvisomant	GHR	growth hormone 1, pegvisomant	GHR	growth hormone 1, pegvisomant	GHR	growth hormone 1, pegvisomant	GHR	growth hormone 1, pegvisomant	GHR	growth hormone 1, pegvisomant	GHR	growth hormone 1, pegvisomant	GHR	growth hormone 1, pegvisomant	GHR	growth hormone 1, pegvisomant	GHR	growth hormone 1, pegvisomant	GHR	growth hormone 1, pegvisomant	GHR	growth hormone 1, pegvisomant	GHR	growth hormone 1, pegvisomant	GHR	growth hormone 1, pegvisomant	GHR	growth hormone 1, pegvisomant	GHR	growth hormone 1, pegvisomant	GHR	growth hormone 1, pegvisomant	GHR	growth hormone 1, pegvisomant	GHR	growth hormone 1, pegvisomant	GHR	growth hormone 1, pegvisomant	GHR	growth hormone 1, pegvisomant	GHR	growth hormone 1, pegvisomant	GHR	growth hormone 1, pegvisomant	GHR	growth hormone 1, pegvisomant	GHR	growth hormone 1, pegvisomant	GHR	growth hormone 1, pegvisomant	GHR	growth hormone 1, pegvisomant	GHR	growth hormone 1, pegvisomant	GHR	growth hormone 1, pegvisomant	GHR	growth hormone 1, pegvisomant	GHR	growth hormone 1, pegvisomant	GHR	growth hormone 1, pegvisomant	GHR	growth hormone 1, pegvisomant	GHR	growth hormone 1, pegvisomant	GHR	growth hormone 1, pegvisomant	GHR	growth hormone 1, pegvisomant	GHR	growth hormone 1, pegvisomant	GHR	growth hormone 1, pegvisomant	GHR	growth hormone 1, pegvisomant	GHR	growth hormone 1, pegvisomant	GHR	growth hormone 1, pegvisomant	GHR	growth hormone 1, pegvisomant	GHR	growth hormone 1, pegvisomant	GHR	growth hormone 1, pegvisomant	GHR	growth hormone 1, pegvisomant	GHR	growth hormone 1, pegvisomant	GHR	growth hormone 1, pegvisomant	GHR	growth hormone 1, pegvisomant	GHR	growth hormone 1, pegvisomant	GHR	growth hormone 1, pegvisomant	GHR	growth hormone 1, pegvisomant	GHR	growth hormone 1, pegvisomant	GHR	growth hormone 1, pegvisomant	GHR	growth hormone 1, pegvisomant	GHR	growth hormone 1, pegvisomant	GHR	growth hormone 1, pegvisomant	GHR	growth hormone 1, pegvisomant	GHR	growth hormone 1, pegvisomant	GHR	growth hormone 1, pegvisomant	GHR	growth hormone 1, pegvisomant	GHR	growth hormone 1, pegvisomant	GHR	growth hormone 1, pegvisomant	GHR	growth hormone 1, pegvisomant	GHR	growth hormone 1, pegvisomant	GHR	growth hormone 1, pegvisomant	GHR	growth hormone 1, pegvisomant	GHR	growth hormone 1, pegvisomant	GHR	growth hormone 1, pegvisomant	GHR	growth hormone 1, pegvisomant	GHR	growth hormone 1, pegvisomant	GHR	growth hormone 1, pegvisomant	GHR	growth hormone 1, pegvisomant	GHR	growth hormone 1, pegvisomant	GHR	growth hormone 1, pegvisomant	GHR	growth hormone 1, pegvisomant	GHR	growth hormone 1, pegvisomant	GHR	growth hormone 1, pegvisomant	GHR	growth hormone 1, pegvisomant	GHR	growth hormone 1, pegvisomant	GHR	growth hormone 1, pegvisomant	GHR	growth hormone 1, pegvisomant	GHR	growth hormone 1, pegvisomant	GHR	growth hormone 1, pegvisomant	GHR	growth hormone 1, pegvisomant	GHR	growth hormone 1, pegvisomant	GHR	growth hormone 1, pegvisomant	GHR	growth hormone 1, pegvisomant	GHR	growth hormone 1, pegvisomant	GHR	growth hormone 1, pegvisomant	GHR	growth hormone 1, pegvisomant	GHR	growth hormone 1, pegvisomant	GHR	growth hormone 1, pegvisomant	GHR	growth hormone 1, pegvisomant	GHR	growth hormone 1, pegvisomant	GHR	growth hormone 1, pegvisomant	GHR	growth hormone 1, pegvisomant	GHR	growth hormone 1, pegvisomant	GHR	growth hormone 1, pegvisomant	GHR	growth hormone 1, pegvisomant	GHR	growth hormone 1, pegvisomant	GHR	growth hormone 1, pegvisomant	GHR	growth hormone 1, pegvisomant	GHR	growth hormone 1, pegvisomant	GHR	growth hormone 1, pegvisomant	GHR	growth hormone 1, pegvisomant	GHR	growth hormone 1, pegvisomant	GHR	growth hormone 1, pegvisomant	GHR	growth hormone 1, pegvisomant	GHR	growth hormone 1, pegvisomant	GHR	growth hormone 1, pegvisomant	GHR	growth hormone 1, pegvisomant	GHR	growth hormone 1, pegvisomant	GHR	growth hormone 1, pegvisomant	GHR	growth hormone 1, pegvisomant	GHR	growth hormone 1, pegvisomant	GHR	growth hormone 1, pegvisomant	GHR	growth hormone 1, pegvisomant	GHR	growth hormone 1, pegvisomant	GHR	growth hormone 1, pegvisomant	GHR	growth hormone 1, pegvisomant	GHR	growth hormone 1, pegvisomant	GHR	growth hormone 1, pegvisomant	GHR	growth hormone 1, pegvisomant	GHR	growth hormone 1, pegvisomant	GHR	growth hormone 1, pegvisomant	GHR	growth hormone 1, pegvisomant	GHR	growth hormone 1, pegvisomant	GHR	growth hormone 1, pegvisomant	GHR	growth hormone 1, pegvisomant	GHR	growth hormone 1, pegvisomant	GHR	growth hormone 1, pegvisomant	GHR	growth hormone 1, pegvisomant	GHR	growth hormone 1, pegvisomant	GHR	growth hormone 1, pegvisomant	GHR	growth hormone 1, pegvisomant	GHR	growth hormone 1, pegvisomant	GHR	growth hormone 1, pegvisomant	GHR	growth hormone 1, pegvisomant	GHR	growth hormone 1, pegvisomant	GHR	growth hormone 1, pegvisomant	GHR	growth hormone 1, pegvisomant	GHR	growth hormone 1, pegvisomant	GHR	growth hormone 1, pegvisomant	GHR	growth hormone 1, pegvisomant	GHR	growth hormone 1, pegvisomant	GHR	growth hormone 1, pegvisomant	GHR	growth hormone 1, pegvisomant	GHR	growth hormone 1, pegvisomant	GHR	growth hormone 1, pegvisomant	GHR	growth hormone 1, pegvisomant	GHR	growth hormone 1, pegvisomant	GHR	growth hormone 1, pegvisomant	GHR	growth hormone 1, pegvisomant	GHR	growth hormone 1, pegvisomant	GHR	growth hormone 1, pegvisomant	GHR	growth hormone 1, pegvisomant	GHR	growth hormone 1, pegvisomant	GHR	growth hormone 1, pegvisomant	GHR	growth hormone 1, pegvisomant	GHR	growth hormone 1, pegvisomant	GHR	growth hormone 1, pegvisomant	GHR	growth hormone 1, pegvisomant	GHR	growth hormone 1, pegvisomant	GHR	growth hormone 1, pegvisomant	GHR	growth hormone 1, pegvisomant	GHR	growth hormone 1, pegvisomant	GHR	growth hormone 1, pegvisomant	GHR	growth hormone 1, pegvisomant	GHR	growth hormone 1, pegvisomant	GHR	growth hormone 1, pegvisomant	GHR	growth hormone 1, pegvisomant	GHR	growth hormone 1, pegvisomant	GHR	growth hormone 1, pegvisomant	GHR	growth hormone 1, pegvisomant	GHR	growth hormone 1, pegvisomant	GHR	growth hormone 1, pegvisomant	GHR	growth hormone 1, pegvisomant	GHR	growth hormone 1, pegvisomant	GHR	growth hormone 1, pegvisomant	GHR	growth hormone 1, pegvisomant	GHR	growth hormone 1, pegvisomant	GHR	growth hormone 1, pegvisomant	GHR	growth hormone 1, pegvisomant	GHR	growth hormone 1, pegvisomant	GHR	growth hormone 1, pegvisomant	GHR	growth hormone 1, pegvisomant	GHR	growth hormone 1, pegvisomant	GHR	growth hormone 1, pegvisomant	GHR	growth hormone 1, pegvisomant	GHR	growth hormone 1, pegvisomant	GHR	growth hormone 1, pegvisomant	GHR	growth hormone 1, pegvisomant	GHR	growth hormone 1, pegvisomant	GHR	growth hormone 1, pegvisomant	GHR	growth hormone 1, pegvisomant	GHR	growth hormone 1, pegvisomant	GHR	growth hormone 1, pegvisomant	GHR	growth hormone 1, pegvisomant	GHR	growth hormone 1, pegvisomant	GHR	growth hormone 1, pegvisomant	GHR	growth hormone 1, pegvisomant	GHR	growth hormone 1, pegvisomant	GHR	growth hormone 1, pegvisomant	GHR	growth hormone 1, pegvisomant	GHR	growth hormone 1, pegvisomant	GHR	growth hormone 1, pegvisomant	GHR	growth hormone 1, pegvisomant	GHR	growth hormone 1, pegvisomant	GHR	growth hormone 1, pegvisomant	GHR	growth hormone 1, pegvisomant	GHR	growth hormone 1, pegvisomant	GHR	growth hormone 1, pegvisomant	GHR	growth hormone 1, pegvisomant	GHR	growth hormone 1, pegvisomant	GHR	growth hormone 1, pegvisomant	GHR	growth hormone 1, pegvisomant	GHR	growth hormone 1, pegvisomant	GHR	growth hormone 1, pegvisomant	GHR	growth hormone 1, pegvisomant	GHR	growth hormone 1, pegvisomant	GHR	growth hormone 1, pegvisomant	GHR	growth hormone 1, pegvisomant	GHR	growth hormone 1, pegvisomant	GHR	growth hormone 1, pegvisomant	GHR	growth hormone 1, pegvisomant	GHR	growth hormone 1, pegvisomant	GHR	growth hormone 1, pegvisomant	GHR	growth hormone 1, pegvisomant	GHR	growth hormone 1, pegvisomant	GHR	growth hormone 1, pegvisomant	GHR	growth hormone 1, pegvisomant	GHR	growth hormone 1, pegvisomant	GHR	growth hormone 1, pegvisomant	GHR	growth hormone 1, pegvisomant	GHR	growth hormone 1, pegvisomant	GHR	growth hormone 1, pegvisomant	GHR	growth hormone 1, pegvisomant	GHR	growth hormone 1, pegvisomant	GHR	growth hormone 1, pegvisomant	GHR	growth hormone 1, pegvisomant	GHR	growth hormone 1, pegvisomant	GHR	growth hormone 1, pegvisomant	GHR	growth hormone 1, pegvisomant	GHR	growth hormone 1, pegvisomant	GHR	growth hormone 1, pegvisomant	GHR	growth hormone 1, pegvisomant	GHR	growth hormone 1, pegvisomant	GHR	growth hormone 1, pegvisomant	GHR	growth hormone 1, pegvisomant	GHR	growth hormone 1, pegvisomant	GHR	growth hormone 1, pegvisomant	GHR	growth hormone 1, pegvisomant	GHR	growth hormone 1, pegvisomant	GHR	growth hormone 1, pegvisomant	GHR	growth hormone 1, pegvisomant	GHR	growth hormone 1, pegvisomant	GHR	growth hormone 1, pegvisomant	GHR	growth hormone 1, pegvisomant	GHR	growth hormone 1, pegvisomant	GHR	growth hormone 1, pegvisomant	GHR	growth hormone 1, pegvisomant	GHR	growth hormone 1, pegvisomant	GHR	growth hormone 1, pegvisomant	GHR	growth hormone 1, pegvisomant	GHR	growth hormone 1, pegvisomant	GHR	growth hormone 1, pegvisomant	GHR	growth hormone 1, pegvisomant	GHR	growth hormone 1, pegvisomant	GHR	growth hormone 1, pegvisomant	GHR	growth hormone 1, pegvisomant	GHR	growth hormone 1, pegvisomant	GHR	growth hormone 1, pegvisomant	GHR	growth hormone 1, pegvisomant	GHR	growth hormone 1, pegvisomant	GHR	growth hormone 1, pegvisomant	GHR	growth hormone 1, pegvisomant	GHR	growth hormone 1, pegvisomant	GHR	growth hormone 1, pegvisomant	GHR	growth hormone 1, pegvisomant	GHR	growth hormone 1, pegvisomant	GHR	growth hormone 1, pegvisomant	GHR	growth hormone 1, pegvisomant	GHR	growth hormone 1, pegvisomant	GHR	growth hormone 1, pegvisomant	GHR	growth hormone 1, pegvisomant	GHR	growth hormone 1, pegvisomant	GHR	growth hormone 1, pegvisomant	GHR	growth hormone 1, pegvisomant	GHR	growth hormone 1, pegvisomant	GHR	growth hormone 1, pegvisomant	GHR	growth hormone 1, pegvisomant	GHR	growth hormone 1, pegvisomant	GHR	growth hormone 1, pegvisomant	GHR	growth hormone 1, pegvisomant	GHR	growth hormone 1, pegvisomant	GHR	growth hormone 1, pegvisomant	GHR	growth hormone 1, pegvisomant	GHR	growth hormone 1, pegvisomant	GHR	growth hormone 1, pegvisomant	GHR	growth hormone 1, pegvisomant	GHR	growth hormone 1, pegvisomant	GHR	growth hormone 1, pegvisomant	GHR	growth hormone 1, pegvisomant	GHR	growth hormone 1, pegvisomant	GHR	growth hormone 1, pegvisomant	GHR	growth hormone 1, pegvisomant	GHR	growth hormone 1, pegvisomant	GHR	growth hormone 1, pegvisomant	GHR	growth hormone 1, pegvisomant	GHR	growth hormone 1, pegvisomant	GHR	growth hormone 1, pegvisomant	GHR	growth hormone 1, pegvisomant	GHR	growth hormone 1, pegvisomant	GHR	growth hormone 1, pegvisomant	GHR	growth hormone 1, pegvisomant	GHR	growth hormone 1, pegvisomant	GHR	growth hormone 1, pegvisomant	GHR	growth hormone 1, pegvisomant	GHR	growth hormone 1, pegvisomant	GHR	growth hormone 1, pegvisomant	GHR	growth hormone 1, pegvisomant	GHR	growth hormone 1, pegvisomant	GHR	growth hormone 1, pegvisomant	GHR	growth hormone 1, pegvisomant	GHR	growth hormone 1, pegvisomant	GHR	growth hormone 1, pegvisomant	GHR	growth hormone 1, pegvisomant	GHR	growth hormone 1, pegvisomant	GHR	growth hormone 1, pegvisomant	GHR	growth hormone 1, pegvisomant	GHR	growth hormone 1, pegvisomant	GHR	growth hormone 1, pegvisomant	GHR	growth hormone 1, pegvisomant	GHR	growth hormone 1, pegvisomant	GHR	growth hormone 1, pegvisomant	GHR	growth hormone 1, pegvisomant	GHR	growth hormone 1, pegvisomant	GHR	growth hormone 1, pegvisomant	GHR	growth hormone 1, pegvisomant	GHR	growth hormone 1, pegvisomant	GHR	growth hormone 1, pegvisomant	GHR	growth hormone 1, pegvisomant	GHR	growth hormone 1, pegvisomant	GHR	growth hormone 1, pegvisomant	GHR	growth hormone 1, pegvisomant	GHR	growth hormone 1, pegvisomant	GHR	growth hormone 1, pegvisomant	GHR	growth hormone 1, pegvisomant	GHR	growth hormone 1, pegvisomant	GHR	growth hormone 1, pegvisomant	GHR	growth hormone 1, pegvisomant	GHR	growth hormone 1, pegvisomant	GHR	growth hormone 1, pegvisomant	GHR	growth hormone 1, pegvisomant	GHR	growth hormone 1, pegvisomant	GHR	growth hormone 1, pegvisomant	GHR	growth hormone 1, pegvisomant	GHR	growth hormone 1, pegvisomant	GHR	growth hormone 1, pegvisomant	GHR	growth hormone 1, pegvisomant	GHR	growth hormone 1, pegvisomant	GHR	growth hormone 1, pegvisomant	GHR	growth hormone 1, pegvisomant	GHR	growth hormone 1, pegvisomant	GHR	growth hormone 1, pegvisomant	GHR	growth hormone 1, pegvisomant	GHR	growth hormone 1, pegvisomant	GHR	growth hormone 1, pegvisomant	GHR	growth hormone 1, pegvisomant	GHR	growth hormone 1, pegvisomant	GHR	growth hormone 1, pegvisomant	GHR	growth hormone 1, pegvisomant	GHR	growth hormone 1, pegvisomant	GHR	growth hormone 1, pegvisomant	GHR	growth hormone 1, pegvisomant	GHR	growth hormone 1, pegvisomant	GHR	growth hormone 1, pegvisomant	GHR	growth hormone 1, pegvisomant	GHR	growth hormone 1, pegvisomant	GHR	growth hormone 1, pegvisomant	GHR	growth hormone 1, pegvisomant	GHR	growth hormone 1, pegvisomant	GHR	growth hormone 1, pegvisomant	GHR	growth hormone 1, pegvisomant	GHR	growth hormone 1, pegvisomant	GHR	growth hormone 1, pegvisomant	GHR	growth hormone 1, pegvisomant	GHR	growth hormone 1, pegvisomant	GHR	growth hormone 1, pegvisomant	GHR	growth hormone 1, pegvisomant	GHR	growth hormone 1, pegvisomant	GHR	growth hormone 1, pegvisomant	GHR	growth hormone 1, pegvisomant	GHR	growth hormone 1, pegvisomant	GHR	growth hormone 1, pegvisomant	GHR	growth hormone 1, pegvisomant	GHR	growth hormone 1, pegvisomant	GHR	growth hormone 1, pegvisomant	GHR	growth hormone 1, pegvisomant	GHR	growth hormone 1, pegvisomant	GHR	growth hormone 1, pegvisomant	GHR	growth hormone 1, pegvisomant	GHR	growth hormone 1, pegvisomant	GHR	growth hormone 1, pegvisomant	GHR	growth hormone 1, pegvisomant	GHR	growth hormone 1, pegvisomant	GHR	growth hormone 1, pegvisomant	GHR	growth hormone 1, pegvisomant	GHR	growth hormone 1, pegvisomant	GHR	growth hormone 1, pegvisomant	GHR	growth hormone 1, pegvisomant	GHR	growth hormone 1, pegvisomant	GHR	growth hormone 1, pegvisomant	GHR	growth hormone 1, pegvisomant	GHR	growth hormone 1, pegvisomant	GHR	growth hormone 1, pegvisomant	GHR	growth hormone 1, pegvisomant	GHR	growth hormone 1, pegvisomant	GHR	growth hormone 1, pegvisomant	GHR	growth hormone 1, pegvisomant	GHR	growth hormone 1, pegvisomant	GHR	growth hormone 1, pegvisomant	GHR	growth hormone 1, pegvisomant	GHR	growth hormone 1, pegvisomant	GHR	growth hormone 1, pegvisomant	GHR	growth hormone 1, pegvisomant	GHR	growth hormone 1, pegvisomant	GHR	growth hormone 1, pegvisomant	GHR	growth hormone 1, pegvisomant	GHR	growth hormone 1, pegvisomant	GHR	growth hormone 1, pegvisomant	GHR	growth hormone 1, pegvisomant	GHR	growth hormone 1, pegvisomant	GHR	growth hormone 1, pegvisomant	GHR	growth hormone 1, pegvisomant	GHR	growth hormone 1, pegvisomant	GHR	growth hormone 1, pegvisomant	GHR	growth hormone 1, pegvisomant	GHR	growth hormone 1, pegvisomant	GHR	growth hormone 1, pegvisomant	GHR	growth hormone 1, pegvisomant	GHR	growth hormone 1, pegvisomant	GHR	growth hormone 1, pegvisomant	GHR	growth hormone 1, pegvisomant	GHR	growth hormone 1, pegvisomant	GHR	growth hormone 1, pegvisomant	GHR	growth hormone 1, pegvisomant	GHR	growth hormone 1, pegvisomant	GHR	growth hormone 1, pegvisomant	GHR	growth hormone 1, pegvisomant	GHR	growth hormone 1, pegvisomant	GHR	growth hormone 1, pegvisomant	GHR	growth hormone 1, pegvisomant	GHR	growth hormone 1, pegvisomant	GHR	growth hormone 1, pegvisomant	GHR	growth hormone 1, pegvisomant	GHR	growth hormone 1, pegvisomant	GHR	growth hormone 1, pegvisomant	GHR	growth hormone 1, pegvisomant	GHR	growth hormone 1, pegvisomant	GHR	growth hormone 1, pegvisomant	GHR	growth hormone 1, pegvisomant	GHR	growth hormone 1, pegvisomant	GHR	growth hormone 1, pegvisomant	GHR	growth hormone 1, pegvisomant	GHR	growth hormone 1, pegvisomant	GHR	growth hormone 1, pegvisomant	GHR	growth hormone 1, pegvisomant	GHR	growth hormone 1, pegvisomant	GHR	growth hormone 1, pegvisomant	GHR	growth hormone 1, pegvisomant	GHR	growth hormone 1, pegvisomant	GHR	growth hormone 1, pegvisomant	GHR	growth hormone 1, pegvisomant	GHR	growth hormone 1, pegvisomant	GHR	growth hormone 1, pegvisomant	GHR	growth hormone 1, pegvisomant	GHR	growth hormone 1, pegvisomant	GHR	growth hormone 1, pegvisomant	GHR	growth hormone 1, pegvisomant	GHR	growth hormone 1, pegvisomant	GHR	growth hormone 1, pegvisomant	GHR	growth hormone 1, pegvisomant	GHR	growth hormone 1, pegvisomant	GHR	growth hormone 1, pegvisomant	GHR	growth hormone 1, pegvisomant	GHR	growth hormone 1, pegvisomant	GHR	growth hormone 1, pegvisomant	GHR	growth hormone 1, pegvisomant	GHR	growth hormone 1, pegvisomant	GHR	growth hormone 1, pegvisomant	GHR	growth hormone 1, pegvisomant	GHR	growth hormone 1, pegvisomant	GHR	growth hormone 1, pegvisomant	GHR	growth hormone 1, pegvisomant	GHR	growth hormone 1, pegvisomant	GHR	growth hormone 1, pegvisomant	GHR	growth hormone 1, pegvisomant	GHR	growth hormone 1, pegvisomant	GHR	growth hormone 1, pegvisomant	GHR	growth hormone 1, pegvisomant	GHR	growth hormone 1, pegvisomant	GHR	growth hormone 1, pegvisomant	GHR	growth hormone 1, pegvisomant	GHR	growth hormone 1, pegvisomant	GHR	growth hormone 1, pegvisomant	GHR	growth hormone 1, pegvisomant	GHR	growth hormone 1, pegvisomant	GHR	growth hormone 1, pegvisomant	GHR	growth hormone 1, pegvisomant	GHR	growth hormone 1, pegvisomant	GHR	growth hormone 1, pegvisomant	GHR	growth hormone 1, pegvisomant	GHR	growth hormone 1, pegvisomant	GHR	growth hormone 1, pegvisomant	GHR	growth hormone 1, pegvisomant	GHR	growth hormone 1, pegvisomant	GHR	growth hormone 1, pegvisomant	GHR	growth hormone 1, pegvisomant	GHR	growth hormone 1, pegvisomant	GHR	growth hormone 1, pegvisomant	GHR	growth hormone 1, pegvisomant	GHR	growth hormone 1, pegvisomant	GHR	growth hormone 1, pegvisomant	GHR	growth hormone 1, pegvisomant	GHR	growth hormone 1, pegvisomant	GHR	growth hormone 1, pegvisomant	GHR	growth hormone 1, pegvisomant	GHR	growth hormone 1, pegvisomant	GHR	growth hormone 1, pegvisomant	GHR	growth hormone 1, pegvisomant	GHR	growth hormone 1, pegvisomant	GHR	growth hormone 1, pegvisomant	GHR	growth hormone 1, pegvisomant	GHR	growth hormone 1, pegvisomant	GHR	growth hormone 1, pegvisomant	GHR	growth hormone 1, pegvisomant	GHR	growth hormone 1, pegvisomant	GHR	growth hormone 1, pegvisomant	GHR	growth hormone 1, pegvisomant	GHR	growth hormone 1, pegvisomant	GHR	growth hormone 1, pegvisomant	GHR	growth hormone 1, pegvisomant	GHR	growth hormone 1, pegvisomant	GHR	growth hormone 1, pegvisomant	GHR	growth hormone 1, pegvisomant	GHR	growth hormone 1, pegvisomant	GHR	growth hormone 1, pegvisomant	GHR	growth hormone 1, pegvisomant	GHR	growth hormone 1, pegvisomant	GHR	growth hormone 1, pegvisomant	GHR	growth hormone 1, pegvisomant	GHR	growth hormone 1, pegvisomant	GHR	growth hormone 1, pegvisomant	GHR	growth hormone 1, pegvisomant	GHR	growth hormone 1, pegvisomant	GHR	growth hormone 1, pegvisomant	GHR	growth hormone 1, pegvisomant	GHR	growth hormone 1, pegvisomant	GHR	growth hormone 1, pegvisomant	GHR	growth hormone 1, pegvisomant	GHR	growth hormone 1, pegvisomant	GHR	growth hormone 1, pegvisomant	GHR	growth hormone 1, pegvisomant	GHR	growth hormone 1, pegvisomant	GHR	growth hormone 1, pegvisomant	GHR	growth hormone 1, pegvisomant	GHR	growth hormone 1, pegvisomant	GHR	growth hormone 1, pegvisomant	GHR	growth hormone 1, pegvisomant	GHR	growth hormone 1, pegvisomant	GHR	growth hormone 1, pegvisomant	GHR	growth hormone 1, pegvisomant	GHR	growth hormone 1, pegvisomant	GHR	growth hormone 1, pegvisomant	GHR	growth hormone 1, pegvisomant	GHR	growth hormone 1, pegvisomant	GHR	growth hormone 1, pegvisomant	GHR	growth hormone 1, pegvisomant	GHR	growth hormone 1, pegvisomant	GHR	growth hormone 1, pegvisomant	GHR	growth hormone 1, pegvisomant	GHR	growth hormone 1, pegvisomant	GHR	growth hormone 1, pegvisomant	GHR	growth hormone 1, pegvisomant	GHR	growth hormone 1, pegvisomant	GHR	growth hormone 1, pegvisomant	GHR	growth hormone 1, pegvisomant	GHR	growth hormone 1, pegvisomant	GHR	growth hormone 1, pegvisomant	GHR	growth hormone 1, pegvisomant	GHR	growth hormone 1, pegvisomant	GHR	growth hormone 1, pegvisomant	GHR	growth hormone 1, pegvisomant	GHR	growth hormone 1, pegvisomant	GHR	growth hormone 1, pegvisomant	GHR	growth hormone 1, pegvisomant	GHR	growth hormone 1, pegvisomant	GHR	growth hormone 1, pegvisomant	GHR	growth hormone 1, pegvisomant	GHR	growth hormone 1, pegvisomant	GHR	growth hormone 1, pegvisomant	GHR	growth hormone 1, pegvisomant	GHR	growth hormone 1, pegvisomant	GHR	growth hormone 1, pegvisomant	GHR	growth hormone 1, pegvisomant	GHR	growth hormone 1, pegvisomant	GHR	growth hormone 1, pegvisomant	GHR	growth hormone 1, pegvisomant	GHR	growth hormone 1, pegvisomant	GHR	growth hormone 1, pegvisomant	GHR	growth hormone 1, pegvisomant	GHR	growth hormone 1, pegvisomant	GHR	growth hormone 1, pegvisomant	GHR	growth hormone 1, pegvisomant	GHR	growth hormone 1, pegvisomant	GHR	growth hormone 1, pegvisomant	GHR	growth hormone 1, pegvisomant	GHR	growth hormone 1, pegvisomant	GHR	growth hormone 1, pegvisomant	GHR	growth hormone 1, pegvisomant	GHR	growth hormone 1, pegvisomant	GHR	growth hormone 1, pegvisomant	GHR	growth hormone 1, pegvisomant	GHR	growth hormone 1, pegvisomant	GHR	growth hormone 1, pegvisomant	GHR	growth hormone 1, pegvisomant	GHR	growth hormone 1, pegvisomant	GHR	growth hormone 1, pegvisomant	GHR	growth hormone 1, pegvisomant	GHR	growth hormone 1, pegvisomant	GHR	growth hormone 1, pegvisomant	GHR	growth hormone 1, pegvisomant	GHR	growth hormone 1, pegvisomant	GHR	growth hormone 1, pegvisomant	GHR	growth hormone 1, pegvisomant	GHR	growth hormone 1, pegvisomant	GHR	growth hormone 1, pegvisomant	GHR	growth hormone 1, pegvisomant	GHR	growth hormone 1, pegvisomant	GHR	growth hormone 1, pegvisomant	GHR	growth hormone 1, pegvisomant	GHR	growth hormone 1, pegvisomant	GHR	growth hormone 1, pegvisomant	GHR	growth hormone 1, pegvisomant	GHR	growth hormone 1, pegvisomant	GHR	growth hormone 1, pegvisomant	GHR	growth hormone 1, pegvisomant	GHR	growth hormone 1, pegvisomant	GHR	growth hormone 1, pegvisomant	GHR	growth hormone 1, pegvisomant	GHR	growth hormone 1, pegvisomant	GHR	growth hormone 1, pegvisomant	GHR	growth hormone 1, pegvisomant	GHR	growth hormone 1, pegvisomant	GHR	growth hormone 1, pegvisomant	GHR	growth hormone 1, pegvisomant	GHR	growth hormone 1, pegvisomant	GHR	growth hormone 1, pegvisomant	GHR	growth hormone 1, pegvisomant	GHR	growth hormone 1, pegvisomant	GHR	growth hormone 1, pegvisomant	GHR	growth hormone 1, pegvisomant	GHR	growth hormone 1, pegvisomant	GHR	growth hormone 1, pegvisomant	GHR	growth hormone 1, pegvisomant	GHR	growth hormone 1, pegvisomant	GHR	growth hormone 1, pegvisomant	GHR	growth hormone 1, pegvisomant	GHR	growth hormone 1, pegvisomant	GHR	growth hormone 1, pegvisomant	GHR	growth hormone 1, pegvisomant	GHR	growth hormone 1, pegvisomant	GHR	growth hormone 1, pegvisomant	GHR	growth hormone 1, pegvisomant	GHR	growth hormone 1, pegvisomant	GHR	growth hormone 1, pegvisomant	GHR	growth hormone 1, pegvisomant	GHR	growth hormone 1, pegvisomant	GHR	growth hormone 1, pegvisomant	GHR	growth hormone 1, pegvisomant	GHR	growth hormone 1, pegvisomant	GHR	growth hormone 1, pegvisomant	GHR	growth hormone 1, pegvisomant	GHR	growth hormone 1, pegvisomant	GHR	growth hormone 1, pegvisomant	GHR	growth hormone 1, pegvisomant	GHR	growth hormone 1, pegvisomant	GHR	growth hormone 1, pegvisomant	GHR	growth hormone 1, pegvisomant	GHR	growth hormone 1, pegvisomant	GHR	growth hormone 1, pegvisomant	GHR	growth hormone 1, pegvisomant	GHR	growth hormone 1, pegvisomant	GHR	growth hormone 1, pegvisomant	GHR	growth hormone 1, pegvisomant	GHR	growth hormone 1, pegvisomant	GHR	growth hormone 1, pegvisomant	GHR	growth hormone 1, pegvisomant	GHR	growth hormone 1, pegvisomant	GHR	growth hormone 1, pegvisomant	GHR	growth hormone 1, pegvisomant	GHR	growth hormone 1, pegvisomant	GHR	growth hormone 1, pegvisomant	GHR	growth hormone 1, pegvisomant	GHR	growth hormone 1, pegvisomant	GHR	growth hormone 1, pegvisomant	GHR	growth hormone 1, pegvisomant	GHR	growth hormone 1, pegvisomant	GHR	growth hormone 1, pegvisomant	GHR	growth hormone 1, pegvisomant	GHR	growth hormone 1, pegvisomant	GHR	growth hormone 1, pegvisomant	GHR	growth hormone 1, pegvisomant	GHR	growth hormone 1, pegvisomant	GHR	growth hormone 1, pegvisomant	GHR	growth hormone 1, pegvisomant	GHR	growth hormone 1, pegvisomant	GHR	growth hormone 1, pegvisomant	GHR	growth hormone 1, pegvisomant	GHR	growth hormone 1, pegvisomant	GHR	growth hormone 1, pegvisomant	GHR	growth hormone 1, pegvisomant	GHR	growth hormone 1, pegvisomant	GHR	growth hormone 1, pegvisomant	GHR	growth hormone 1, pegvisomant	GHR	growth hormone 1, pegvisomant	GHR	growth hormone 1, pegvisomant	GHR	growth hormone 1, pegvisomant	GHR	growth hormone 1, pegvisomant	GHR	growth hormone 1, pegvisomant	GHR	growth hormone 1, pegvisomant	GHR	growth hormone 1, pegvisomant	GHR	growth hormone 1, pegvisomant	GHR	growth hormone 1, pegvisomant	GHR	growth hormone 1, pegvisomant	GHR	growth hormone 1, pegvisomant	GHR	growth hormone 1, pegvisomant	GHR	growth hormone 1, pegvisomant	GHR	growth hormone 1, pegvisomant	GHR	growth hormone 1, pegvisomant	GHR	growth hormone 1, pegvisomant	GHR	growth hormone 1, pegvisomant	GHR	growth hormone 1, pegvisomant	GHR	growth hormone 1, pegvisomant	GHR	growth hormone 1, pegvisomant	GHR	growth hormone 1, pegvisomant	GHR	growth hormone 1, pegvisomant	GHR	growth hormone 1, pegvisomant	GHR	growth hormone 1, pegvisomant	GHR	growth hormone 1, pegvisomant	GHR	growth hormone 1, pegvisomant	GHR	growth hormone 1, pegvisomant	GHR	growth hormone 1, pegvisomant	GHR	growth hormone 1, pegvisomant	GHR	growth hormone 1, pegvisomant	GHR	growth hormone 1, pegvisomant	GHR	growth hormone 1, pegvisomant	GHR	growth hormone 1, pegvisomant	GHR	growth hormone 1, pegvisomant	GHR	growth hormone 1, pegvisomant	GHR	growth hormone 1, pegvisomant	GHR	growth hormone 1, pegvisomant	GHR	growth hormone 1, pegvisomant	GHR	growth hormone 1, pegvisomant	GHR	growth hormone 1, pegvisomant	GHR	growth hormone 1, pegvisomant	GHR	growth hormone 1, pegvisomant	GHR	growth hormone 1, pegvisomant	GHR	growth hormone 1, pegvisomant	GHR	growth hormone 1, pegvisomant	GHR	growth hormone 1, pegvisomant	GHR	growth hormone 1, pegvisomant	GHR	growth hormone 1, pegvisomant	GHR	growth hormone 1, pegvisomant	GHR	growth hormone 1, pegvisomant	GHR	growth hormone 1, pegvisomant	GHR	growth hormone 1, pegvisomant	GHR	growth hormone 1, pegvisomant	GHR	growth hormone 1, pegvisomant	GHR	growth hormone 1, pegvisomant	GHR	growth hormone 1, pegvisomant	GHR	growth hormone 1, pegvisomant	GHR	growth hormone 1, pegvisomant	GHR	growth hormone 1, pegvisomant	GHR	growth hormone 1, pegvisomant	GHR	growth hormone 1, pegvisomant	GHR	growth hormone 1, pegvisomant	GHR	growth hormone 1, pegvisomant	GHR	growth hormone 1, pegvisomant	GHR	growth hormone 1, pegvisomant	GHR	growth hormone 1, pegvisomant	GHR	growth hormone 1, pegvisomant	GHR	growth hormone 1, pegvisomant	GHR	growth hormone 1, pegvisomant	GHR	growth hormone 1, pegvisomant	GHR	growth hormone 1, pegvisomant	GHR	growth hormone 1, pegvisomant	GHR	growth hormone 1, pegvisomant	GHR	growth hormone 1, pegvisomant	GHR	growth hormone 1, pegvisomant	GHR	growth hormone 1, pegvisomant	GHR	growth hormone 1, pegvisomant	GHR	growth hormone 1, pegvisomant	GHR	growth hormone 1, pegvisomant	GHR	growth hormone 1, pegvisomant	GHR	growth hormone 1, pegvisomant	GHR	growth hormone 1, pegvisomant	GHR	growth hormone 1, pegvisomant	GHR	growth hormone 1, pegvisomant	GHR	growth hormone 1, pegvisomant	GHR	growth hormone 1, pegvisomant	GHR	growth hormone 1, pegvisomant	GHR	growth hormone 1, pegvisomant	GHR	growth hormone 1, pegvisomant	GHR	growth hormone 1, pegvisomant	GHR	growth hormone 1, pegvisomant	GHR	growth hormone 1, pegvisomant	GHR	growth hormone 1, pegvisomant	GHR	growth hormone 1, pegvisomant	GHR	growth hormone 1, pegvisomant	GHR	growth hormone 1, pegvisomant	GHR	growth hormone 1, pegvisomant	GHR	growth hormone 1, pegvisomant	GHR	growth hormone 1, pegvisomant	GHR	growth hormone 1, pegvisomant	GHR	growth hormone 1, pegvisomant	GHR	growth hormone 1, pegvisomant	GHR	growth hormone 1, pegvisomant	GHR	growth hormone 1, pegvisomant	GHR	growth hormone 1, pegvisomant	GHR	growth hormone 1, pegvisomant	GHR	growth hormone 1, pegvisomant	GHR	growth hormone 1, pegvisomant	GHR	growth hormone 1, pegvisomant	GHR	growth hormone 1, pegvisomant	GHR	growth hormone 1, pegvisomant	GHR	growth hormone 1, pegvisomant	GHR	growth hormone 1, pegvisomant	GHR	growth hormone 1, pegvisomant	GHR	growth hormone 1, pegvisomant	GHR	growth hormone 1, pegvisomant	GHR	growth hormone 1, pegvisomant	GHR	growth hormone 1, pegvisomant	GHR	growth hormone 1, pegvisomant	GHR	growth hormone 1, pegvisomant	GHR	growth hormone 1, pegvisomant	GHR	growth hormone 1, pegvisomant	GHR	growth hormone 1, pegvisomant	GHR	growth hormone 1, pegvisomant	GHR	growth hormone 1, pegvisomant	GHR	growth hormone 1, pegvisomant	GHR	growth hormone 1, pegvisomant	GHR	growth hormone 1, pegvisomant	GHR	growth hormone 1, pegvisomant	GHR	growth hormone 1, pegvisomant	GHR	growth hormone 1, pegvisomant	GHR	growth hormone 1, pegvisomant	GHR	growth hormone 1, pegvisomant	GHR	growth hormone 1, pegvisomant	GHR	growth hormone 1, pegvisomant	GHR	growth hormone 1, pegvisomant	GHR	growth hormone 1, pegvisomant	GHR	growth hormone 1, pegvisomant	GHR	growth hormone 1, pegvisomant	GHR	growth hormone 1, pegvisomant	GHR	growth hormone 1, pegvisomant	GHR	growth hormone 1, pegvisomant	GHR	growth hormone 1, pegvisomant	GHR	growth hormone 1, pegvisomant	GHR	growth hormone 1, pegvisomant	GHR	growth hormone 1, pegvisomant	GHR	growth hormone 1, pegvisomant	GHR	growth hormone 1, pegvisomant	GHR	growth hormone 1, pegvisomant	GHR	growth hormone 1, pegvisomant	GHR	growth hormone 1, pegvisomant	GHR	growth hormone 1, pegvisomant	GHR	growth hormone 1, pegvisomant	GHR	growth hormone 1, pegvisomant	GHR	growth hormone 1, pegvisomant	GHR	growth hormone 1, pegvisomant	GHR	growth hormone 1, pegvisomant	GHR	growth hormone 1, pegvisomant	GHR	growth hormone 1, pegvisomant	GHR	growth hormone 1, pegvisomant	GHR	growth hormone 1, pegvisomant	GHR	growth hormone 1, pegvisomant	GHR	growth hormone 1, pegvisomant	GHR	growth hormone 1, pegvisomant	GHR	growth hormone 1, pegvisomant	GHR	growth hormone 1, pegvisomant	GHR	growth hormone 1, pegvisomant	GHR	growth hormone 1, pegvisomant	GHR	growth hormone 1, pegvisomant	GHR	growth hormone 1, pegvisomant	GHR	growth hormone 1, pegvisomant	GHR	growth hormone 1, pegvisomant	GHR	growth hormone 1, pegvisomant	GHR	growth hormone 1, pegvisomant	GHR	growth hormone 1, pegvisomant	GHR	growth hormone 1, pegvisomant	GHR	growth hormone 1, pegvisomant	GHR	growth hormone 1, pegvisomant	GHR	growth hormone 1, pegvisomant	GHR	growth hormone 1, pegvisomant	GHR	growth hormone 1, pegvisomant	GHR	growth hormone 1, pegvisomant	GHR	growth hormone 1, pegvisomant	GHR	growth hormone 1, pegvisomant	GHR	growth hormone 1, pegvisomant	GHR	growth hormone 1, pegvisomant	GHR	growth hormone 1, pegvisomant	GHR	growth hormone 1, pegvisomant	GHR	growth hormone 1, pegvisomant	GHR	growth hormone 1, pegvisomant	GHR	growth hormone 1, pegvisomant	GHR	growth hormone 1, pegvisomant	GHR	growth hormone 1, pegvisomant	GHR	growth hormone 1, pegvisomant	GHR	growth hormone 1, pegvisomant	GHR	growth hormone 1, pegvisomant	GHR	growth hormone 1, pegvisomant	GHR	growth hormone 1, pegvisomant	GHR	growth hormone 1, pegvisomant	GHR	growth hormone 1, pegvisomant	GHR	growth hormone 1, pegvisomant	GHR	growth hormone 1, pegvisomant	GHR	growth hormone 1, pegvisomant	GHR	growth hormone 1, pegvisomant	GHR	growth hormone 1, pegvisomant	GHR	growth hormone 1, pegvisomant	GHR	growth hormone 1, pegvisomant	GHR	growth hormone 1, pegvisomant	GHR	growth hormone 1, pegvisomant	GHR	growth hormone 1, pegvisomant	GHR	growth hormone 1, pegvisomant	GHR	growth hormone 1, pegvisomant	GHR	growth hormone 1, pegvisomant	GHR	growth hormone 1, pegvisomant	GHR	growth hormone 1, pegvisomant	GHR	growth hormone 1, pegvisomant	GHR	growth hormone 1, pegvisomant	GHR	growth hormone 1, pegvisomant	GHR	growth hormone 1, pegvisomant	GHR	growth hormone 1, pegvisomant	GHR	growth hormone 1, pegvisomant	GHR	growth hormone 1, pegvisomant	GHR	growth hormone 1, pegvisomant	GHR	growth hormone 1, pegvisomant	GHR	growth hormone 1, pegvisomant	GHR	growth hormone 1, pegvisomant	GHR	growth hormone 1, pegvisomant	GHR	growth hormone 1, pegvisomant	GHR	growth hormone 1, pegvisomant	GHR	growth hormone 1, pegvisomant	GHR	growth hormone 1, pegvisomant	GHR	growth hormone 1, pegvisomant	GHR	growth hormone 1, pegvisomant	GHR	growth hormone 1, pegvisomant	GHR	growth hormone 1, pegvisomant	GHR	growth hormone 1, pegvisomant	GHR	growth hormone 1, pegvisomant	GHR	growth hormone 1, pegvisomant	GHR	growth hormone 1, pegvisomant	GHR	growth hormone 1, pegvisomant	GHR	growth hormone 1, pegvisomant	GHR	growth hormone 1, pegvisomant	GHR	growth hormone 1, pegvisomant	GHR	growth hormone 1, pegvisomant	GHR	growth hormone 1, pegvisomant	GHR	growth hormone 1, pegvisomant	GHR	growth hormone 1, pegvisomant	GHR	growth hormone 1, pegvisomant	GHR	growth hormone 1, pegvisomant	GHR	growth hormone 1, pegvisomant	GHR	growth hormone 1, pegvisomant	GHR	growth hormone 1, pegvisomant	GHR	growth hormone 1, pegvisomant	GHR	growth hormone 1, pegvisomant	GHR	growth hormone 1, pegvisomant	GHR	growth hormone 1, pegvisomant	GHR	growth hormone 1, pegvisomant	GHR	growth hormone 1, pegvisomant	GHR	growth hormone 1, pegvisomant	GHR	growth hormone 1, pegvisomant	GHR	growth hormone 1, pegvisomant	GHR	growth hormone 1, pegvisomant	GHR	growth hormone 1, pegvisomant	GHR	growth hormone 1, pegvisomant	GHR	growth hormone 1, pegvisomant	GHR	growth hormone 1, pegvisomant	GHR	growth hormone 1, pegvisomant	GHR	growth hormone 1, pegvisomant	GHR	growth hormone 1, pegvisomant	GHR	growth hormone 1, pegvisomant	GHR	growth hormone 1, pegvisomant	GHR	growth hormone 1, pegvisomant	GHR	growth hormone 1, pegvisomant	GHR	growth hormone 1, pegvisomant	GHR	growth hormone 1, pegvisomant	GHR	growth hormone 1, pegvisomant	GHR	growth hormone 1, pegvisomant	GHR	growth hormone 1, pegvisomant	GHR	growth hormone 1, pegvisomant	GHR	growth hormone 1, pegvisomant	GHR	growth hormone 1, pegvisomant	GHR	growth hormone 1, pegvisomant	GHR	growth hormone 1, pegvisomant	GHR	growth hormone 1, pegvisomant	GHR	growth hormone 1, pegvisomant	GHR	growth hormone 1, pegvisomant	GHR	growth hormone 1, pegvisomant	GHR	growth hormone 1, pegvisomant	GHR	growth hormone 1, pegvisomant	GHR	growth hormone 1, pegvisomant	GHR	growth hormone 1, pegvisomant	GHR	growth hormone 1, pegvisomant	GHR	growth hormone 1, pegvisomant	GHR	growth hormone 1, pegvisomant	GHR	growth hormone 1, pegvisomant	GHR	growth hormone 1, pegvisomant	GHR	growth hormone 1, pegvisomant	GHR	growth hormone 1, pegvisomant	GHR	growth hormone 1, pegvisomant	GHR	growth hormone 1, pegvisomant	GHR	growth hormone 1, pegvisomant	GHR	growth hormone 1, pegvisomant	GHR	growth hormone 1, pegvisomant	GHR	growth hormone 1, pegvisomant	GHR	growth hormone 1, pegvisomant	GHR	growth hormone 1, pegvisomant	GHR	growth hormone 1, pegvisomant	GHR	growth hormone 1, pegvisomant	GHR	growth hormone 1, pegvisomant	GHR	growth hormone 1, pegvisomant	GHR	growth hormone 1, pegvisomant	GHR	growth hormone 1, pegvisomant	GHR	growth hormone 1, pegvisomant	GHR	growth hormone 1, pegvisomant	GHR	growth hormone 1, pegvisomant	GHR	growth hormone 1, pegvisomant	GHR	growth hormone 1, pegvisomant	GHR	growth hormone 1, pegvisomant	GHR	growth hormone 1, pegvisomant	GHR	growth hormone 1, pegvisomant	GHR	growth hormone 1, pegvisomant	GHR	growth hormone 1, pegvisomant	GHR	growth hormone 1, pegvisomant	GHR	growth hormone 1, pegvisomant	GHR	growth hormone 1, pegvisomant	GHR	growth hormone 1, pegvisomant	GHR	growth hormone 1, pegvisomant	GHR	growth hormone 1, pegvisomant	GHR	growth hormone 1, pegvisomant	GHR	growth hormone 1, pegvisomant	GHR	growth hormone 1, pegvisomant	GHR	growth hormone 1, pegvisomant	GHR	growth hormone 1, pegvisomant	GHR	growth hormone 1, pegvisomant	GHR	growth hormone 1, pegvisomant	GHR	growth hormone 1, pegvisomant	GHR	growth hormone 1, pegvisomant	GHR	growth hormone 1, pegvisomant	GHR	growth hormone 1, pegvisomant	GHR	growth hormone 1, pegvisomant	GHR	growth hormone 1, pegvisomant	GHR	growth hormone 1, pegvisomant	GHR	growth hormone 1, pegvisomant	GHR	growth hormone 1, pegvisomant	GHR	growth hormone 1, pegvisomant	GHR	growth hormone 1, pegvisomant	GHR	growth hormone 1, pegvisomant	GHR	growth hormone 1, pegvisomant	GHR	growth hormone 1, pegvisomant	GHR	growth hormone 1, pegvisomant	GHR	growth hormone 1, pegvisomant	GHR	growth hormone 1, pegvisomant	GHR	growth hormone 1, pegvisomant	GHR	growth hormone 1, pegvisomant	GHR	growth hormone 1, pegvisomant	GHR	growth hormone 1, pegvisomant	GHR	growth hormone 1, pegvisomant	GHR	growth hormone 1, pegvisomant	GHR	growth hormone 1, pegvisomant	GHR	growth hormone 1, pegvisomant	GHR	growth hormone 1, pegvisomant	GHR	growth hormone 1, pegvisomant	GHR	growth hormone 1, pegvisomant	GHR	growth hormone 1, pegvisomant	GHR	growth hormone 1, pegvisomant	GHR	growth hormone 1, pegvisomant	GHR	growth hormone 1, pegvisomant	GHR	growth hormone 1, pegvisomant	GHR	growth hormone 1, pegvisomant	GHR	growth hormone 1, pegvisomant	GHR	growth hormone 1, pegvisomant	GHR	growth hormone 1, pegvisomant	GHR	growth hormone 1, pegvisomant	GHR	growth hormone 1, pegvisomant	GHR	growth hormone 1, pegvisomant	GHR	growth hormone 1, pegvisomant	GHR	growth hormone 1, pegvisomant	GHR	growth hormone 1, pegvisomant	GHR	growth hormone 1, pegvisomant	GHR	growth hormone 1, pegvisomant	GHR	growth hormone 1, pegvisomant	GHR	growth hormone 1, pegvisomant	GHR	growth hormone 1, pegvisomant	GHR	growth hormone 1, pegvisomant	GHR	growth hormone 1, pegvisomant	GHR	growth hormone 1, pegvisomant	GHR	growth hormone 1, pegvisomant	GHR	growth hormone 1, pegvisomant	GHR	growth hormone 1, pegvisomant	GHR	growth hormone 1, pegvisomant	GHR	growth hormone 1, pegvisomant	GHR	growth hormone 1, pegvisomant	GHR	growth hormone 1, pegvisomant	GHR	growth hormone 1, pegvisomant	GHR	growth hormone 1, pegvisomant	GHR	growth hormone 1, pegvisomant	GHR	growth hormone 1, pegvisomant	GHR	growth hormone 1, pegvisomant	GHR	growth hormone 1, pegvisomant	GHR	growth hormone 1, pegvisomant	GHR	growth hormone 1, pegvisomant	GHR	growth hormone 1, pegvisomant	GHR	growth hormone 1, pegvisomant	GHR	growth hormone 1, pegvisomant	GHR	growth hormone 1, pegvisomant	GHR	growth hormone 1, pegvisomant	GHR	growth hormone 1, pegvisomant	GHR	growth hormone 1, pegvisomant	GHR	growth hormone 1, pegvisomant	GHR	growth hormone 1, pegvisomant	GHR	growth hormone 1, pegvisomant	GHR	growth hormone 1, pegvisomant	GHR	growth hormone 1, pegvisomant	GHR	growth hormone 1, pegvisomant	GHR	growth hormone 1, pegvisomant	GHR	growth hormone 1, pegvisomant	GHR	growth hormone 1, pegvisomant	GHR	growth hormone 1, pegvisomant	GHR	growth hormone 1, pegvisomant	GHR	growth hormone 1, pegvisomant	GHR	growth hormone 1, pegvisomant	GHR	growth hormone 1, pegvisomant	GHR	growth hormone 1, pegvisomant	GHR	growth hormone 1, pegvisomant	GHR	growth hormone 1, pegvisomant	GHR	growth hormone 1, pegvisomant	GHR	growth hormone 1, pegvisomant	GHR	growth hormone 1, pegvisomant	GHR	growth hormone 1, pegvisomant	GHR	growth hormone 1, pegvisomant	GHR	growth hormone 1, pegvisomant	GHR	growth hormone 1, pegvisomant	GHR	growth hormone 1, pegvisomant	GHR	growth hormone 1, pegvisomant	GHR	growth hormone 1, pegvisomant	GHR	growth hormone 1, pegvisomant	GHR	growth hormone 1, pegvisomant	GHR	growth hormone 1, pegvisomant	GHR	growth hormone 1, pegvisomant	GHR	growth hormone 1, pegvisomant	GHR	growth hormone 1, pegvisomant	GHR	growth hormone 1, pegvisomant	GHR	growth hormone 1, pegvisomant	GHR	growth hormone 1, pegvisomant	GHR	growth hormone 1, pegvisomant	GHR	growth hormone 1, pegvisomant	GHR	growth hormone 1, pegvisomant	GHR	growth hormone 1, pegvisomant	GHR	growth hormone 1, pegvisomant	GHR	growth hormone 1, pegvisomant	GHR	growth hormone 1, pegvisomant	GHR	growth hormone 1, pegvisomant	GHR	growth hormone 1, pegvisomant	GHR	growth hormone 1, pegvisomant	GHR	growth hormone 1, pegvisomant	GHR	growth hormone 1, pegvisomant	GHR	growth hormone 1, pegvisomant	GHR	growth hormone 1, pegvisomant	GHR	growth hormone 1, pegvisomant	GHR	growth hormone 1, pegvisomant	GHR	growth hormone 1, pegvisomant	GHR	growth hormone 1, pegvisomant	GHR	growth hormone 1, pegvisomant	GHR	growth hormone 1, pegvisomant	GHR	growth hormone 1, pegvisomant	GHR	growth hormone 1, pegvisomant	GHR	growth hormone 1, pegvisomant	GHR	growth hormone 1, pegvisomant	GHR	growth hormone 1, pegvisomant	GHR	growth hormone 1, pegvisomant	GHR	growth hormone 1, pegvisomant	GHR	growth hormone 1, pegvisomant	GHR	growth hormone 1, pegvisomant	GHR	growth hormone 1, pegvisomant	GHR	growth hormone 1, pegvisomant	GHR	growth hormone 1, pegvisomant	GHR	growth hormone 1, pegvisomant	GHR	growth hormone 1, pegvisomant	GHR	growth hormone 1, pegvisomant	GHR	growth hormone 1, pegvisomant	GHR	growth hormone 1, pegvisomant	GHR	growth hormone 1, pegvisomant	GHR	growth hormone 1, pegvisomant	GHR	growth hormone 1, pegvisomant	GHR	growth hormone 1, pegvisomant	GHR	growth hormone 1, pegvisomant	GHR	growth hormone 1, pegvisomant	GHR	growth hormone 1, pegvisomant	GHR	growth hormone 1, pegvisomant	GHR	growth hormone 1, pegvisomant	GHR	growth hormone 1, pegvisomant	GHR	growth hormone 1, pegvisomant	GHR	growth hormone 1, pegvisomant	GHR	growth hormone 1, pegvisomant	GHR	growth hormone 1, pegvisomant	GHR	growth hormone 1, pegvisomant	GHR	growth hormone 1, pegvisomant	GHR	growth hormone 1, pegvisomant	GHR	growth hormone 1, pegvisomant	GHR	growth hormone 1, pegvisomant	GHR	growth hormone 1, pegvisomant	GHR	growth hormone 1, pegvisomant	GHR	growth hormone 1, pegvisomant	GHR	growth hormone 1, pegvisomant	GHR	growth hormone 1, pegvisomant	GHR	growth hormone 1, pegvisomant	GHR	growth hormone 1, pegvisomant	GHR	growth hormone 1, pegvisomant	GHR	growth hormone 1, pegvisomant	GHR	growth hormone 1, pegvisomant	GHR	growth hormone 1, pegvisomant	GHR	growth hormone 1, pegvisomant	GHR	growth hormone 1, pegvisomant	GHR	growth hormone 1, pegvisomant	GHR	growth hormone 1, pegvisomant	GHR	growth hormone 1, pegvisomant	GHR	growth hormone 1, pegvisomant	GHR	growth hormone 1, pegvisomant	GHR	growth hormone 1, pegvisomant	GHR	growth hormone 1, pegvisomant	GHR	growth hormone 1, pegvisomant	GHR	growth hormone 1, pegvisomant	GHR	growth hormone 1, pegvisomant	GHR	growth hormone 1, pegvisomant	GHR	growth hormone 1, pegvisomant	GHR	growth hormone 1, pegvisomant	GHR	growth hormone 1, pegvisomant	GHR	growth hormone 1, pegvisomant	GHR	growth hormone 1, pegvisomant	GHR	growth hormone 1, pegvisomant	GHR	growth hormone 1, pegvisomant	GHR	growth hormone 1, pegvisomant	GHR	growth hormone 1, pegvisomant	GHR	growth hormone 1, pegvisomant	GHR	growth hormone 1, pegvisomant	GHR	growth hormone 1, pegvisomant	GHR	growth hormone 1, pegvisomant	GHR	growth hormone 1, pegvisomant	GHR	growth hormone 1, pegvisomant	GHR	growth hormone 1, pegvisomant	GHR	growth hormone 1, pegvisomant	GHR	growth hormone 1, pegvisomant	GHR	growth hormone 1, pegvisomant	GHR	growth hormone 1, pegvisomant	GHR	growth hormone 1, pegvisomant	GHR	growth hormone 1, pegvisomant	GHR	growth hormone 1, pegvisomant	GHR	growth hormone 1, pegvisomant	GHR	growth hormone 1, pegvisomant	GHR	growth hormone 1, pegvisomant	GHR	growth hormone 1, pegvisomant	GHR	growth hormone 1, pegvisomant	GHR	growth hormone 1, pegvisomant	GHR	growth hormone 1, pegvisomant	GHR	growth hormone 1, pegvisomant	GHR	growth hormone 1, pegvisomant	GHR	growth hormone 1, pegvisomant	GHR	growth hormone 1, pegvisomant	GHR	growth hormone 1, pegvisomant	GHR	growth hormone 1, pegvisomant	GHR	growth hormone 1, pegvisomant	GHR	growth hormone 1, pegvisomant	GHR	growth hormone 1, pegvisomant	GHR	growth hormone 1, pegvisomant	GHR	growth hormone 1, pegvisomant	GHR	growth hormone 1, pegvisomant	GHR	growth hormone 1, pegvisomant	GHR	growth hormone 1, pegvisomant	GHR	growth hormone 1, pegvisomant	GHR	growth hormone 1, pegvisomant	GHR	growth hormone 1, pegvisomant	GHR	growth hormone 1, pegvisomant	GHR	growth hormone 1, pegvisomant	GHR	growth hormone 1, pegvisomant	GHR	growth hormone 1, pegvisomant	GHR	growth hormone 1, pegvisomant	GHR	growth hormone 1, pegvisomant	GHR	growth hormone 1, pegvisomant	GHR	growth hormone 1, pegvisomant	GHR	growth hormone 1, pegvisomant	GHR	growth hormone 1, pegvisomant	GHR	growth hormone 1, pegvisomant	GHR	growth hormone 1, pegvisomant	GHR	growth hormone 1, pegvisomant	GHR	growth hormone 1, pegvisomant	GHR	growth hormone 1, pegvisomant	GHR	growth hormone 1, pegvisomant	GHR	growth hormone 1, pegvisomant	GHR	growth hormone 1, pegvisomant	GHR	growth hormone 1, pegvisomant	GHR	growth hormone 1, pegvisomant	GHR	growth hormone 1, pegvisomant	GHR	growth hormone 1, pegvisomant	GHR	growth hormone 1, pegvisomant	GHR	growth hormone 1, pegvisomant	GHR	growth hormone 1, pegvisomant	GHR	growth hormone 1, pegvisomant	GHR	growth hormone 1, pegvisomant	GHR	growth hormone 1, pegvisomant	GHR	growth hormone 1, pegvisomant	GHR	growth hormone 1, pegvisomant	GHR	growth hormone 1, pegvisomant	GHR	growth hormone 1, pegvisomant	GHR	growth hormone 1, pegvisomant	GHR	growth hormone 1, pegvisomant	GHR	growth hormone 1, pegvisomant	GHR	growth hormone 1, pegvisomant	GHR	growth hormone 1, pegvisomant	GHR	growth hormone 1, pegvisomant	GHR	growth hormone 1, pegvisomant	GHR	growth hormone 1, pegvisomant	GHR	growth hormone 1, pegvisomant	GHR	growth hormone 1, pegvisomant	GHR	growth hormone 1, pegvisomant	GHR	growth hormone 1, pegvisomant	GHR	growth hormone 1, pegvisomant	GHR	growth hormone 1, pegvisomant	GHR	growth hormone 1, pegvisomant	GHR	growth hormone 1, pegvisomant	GHR	growth hormone 1, pegvisomant
