## Supplementary material for "A proximal-to-distal survey of healthy adult human small intestine and colon epithelium by single-cell transcriptomics": Table S5 (part 31 of 79)

### Sheet: Drugs by Target (continued)
GLP1R	exendin-4, liraglutide, lixisenatide, semaglutide	GLP1R	exendin-4, liraglutide, lixisenatide, semaglutide	GLP1R	exendin-4, liraglutide, lixisenatide, semaglutide	GLP1R	exendin-4, liraglutide, lixisenatide, semaglutide	GLP1R	exendin-4, liraglutide, lixisenatide, semaglutide	GLP1R	exendin-4, liraglutide, lixisenatide, semaglutide	GLP1R	exendin-4, liraglutide, lixisenatide, semaglutide	GLP1R	exendin-4, liraglutide, lixisenatide, semaglutide	GLP1R	exendin-4, liraglutide, lixisenatide, semaglutide	GLP1R	exendin-4, liraglutide, lixisenatide, semaglutide	GLP1R	exendin-4, liraglutide, lixisenatide, semaglutide	GLP1R	exendin-4, liraglutide, lixisenatide, semaglutide	GLP1R	exendin-4, liraglutide, lixisenatide, semaglutide	GLP1R	exendin-4, liraglutide, lixisenatide, semaglutide	GLP1R	exendin-4, liraglutide, lixisenatide, semaglutide	GLP1R	exendin-4, liraglutide, lixisenatide, semaglutide	GLP1R	exendin-4, liraglutide, lixisenatide, semaglutide	GLP1R	exendin-4, liraglutide, lixisenatide, semaglutide	GLP1R	exendin-4, liraglutide, lixisenatide, semaglutide	GLP1R	exendin-4, liraglutide, lixisenatide, semaglutide	GLP1R	exendin-4, liraglutide, lixisenatide, semaglutide	GLP1R	exendin-4, liraglutide, lixisenatide, semaglutide	GLP1R	exendin-4, liraglutide, lixisenatide, semaglutide	GLP1R	exendin-4, liraglutide, lixisenatide, semaglutide	GLP1R	exendin-4, liraglutide, lixisenatide, semaglutide	GLP1R	exendin-4, liraglutide, lixisenatide, semaglutide	GLP1R	exendin-4, liraglutide, lixisenatide, semaglutide	GLP1R	exendin-4, liraglutide, lixisenatide, semaglutide	GLP1R	exendin-4, liraglutide, lixisenatide, semaglutide	GLP1R	exendin-4, liraglutide, lixisenatide, semaglutide	GLP1R	exendin-4, liraglutide, lixisenatide, semaglutide	GLP1R	exendin-4, liraglutide, lixisenatide, semaglutide	GLP1R	exendin-4, liraglutide, lixisenatide, semaglutide	GLP1R	exendin-4, liraglutide, lixisenatide, semaglutide	GLP1R	exendin-4, liraglutide, lixisenatide, semaglutide	GLP1R	exendin-4, liraglutide, lixisenatide, semaglutide	GLP1R	exendin-4, liraglutide, lixisenatide, semaglutide	GLP1R	exendin-4, liraglutide, lixisenatide, semaglutide	GLP1R	exendin-4, liraglutide, lixisenatide, semaglutide	GLP1R	exendin-4, liraglutide, lixisenatide, semaglutide	GLP1R	exendin-4, liraglutide, lixisenatide, semaglutide	GLP1R	exendin-4, liraglutide, lixisenatide, semaglutide	GLP1R	exendin-4, liraglutide, lixisenatide, semaglutide	GLP1R	exendin-4, liraglutide, lixisenatide, semaglutide	GLP1R	exendin-4, liraglutide, lixisenatide, semaglutide	GLP1R	exendin-4, liraglutide, lixisenatide, semaglutide	GLP1R	exendin-4, liraglutide, lixisenatide, semaglutide	GLP1R	exendin-4, liraglutide, lixisenatide, semaglutide	GLP1R	exendin-4, liraglutide, lixisenatide, semaglutide	GLP1R	exendin-4, liraglutide, lixisenatide, semaglutide	GLP1R	exendin-4, liraglutide, lixisenatide, semaglutide	GLP1R	exendin-4, liraglutide, lixisenatide, semaglutide	GLP1R	exendin-4, liraglutide, lixisenatide, semaglutide	GLP1R	exendin-4, liraglutide, lixisenatide, semaglutide	GLP1R	exendin-4, liraglutide, lixisenatide, semaglutide	GLP1R	exendin-4, liraglutide, lixisenatide, semaglutide	GLP1R	exendin-4, liraglutide, lixisenatide, semaglutide	GLP1R	exendin-4, liraglutide, lixisenatide, semaglutide	GLP1R	exendin-4, liraglutide, lixisenatide, semaglutide	GLP1R	exendin-4, liraglutide, lixisenatide, semaglutide	GLP1R	exendin-4, liraglutide, lixisenatide, semaglutide	GLP1R	exendin-4, liraglutide, lixisenatide, semaglutide	GLP1R	exendin-4, liraglutide, lixisenatide, semaglutide	GLP1R	exendin-4, liraglutide, lixisenatide, semaglutide	GLP1R	exendin-4, liraglutide, lixisenatide, semaglutide	GLP1R	exendin-4, liraglutide, lixisenatide, semaglutide	GLP1R	exendin-4, liraglutide, lixisenatide, semaglutide	GLP1R	exendin-4, liraglutide, lixisenatide, semaglutide	GLP1R	exendin-4, liraglutide, lixisenatide, semaglutide	GLP1R	exendin-4, liraglutide, lixisenatide, semaglutide	GLP1R	exendin-4, liraglutide, lixisenatide, semaglutide	GLP1R	exendin-4, liraglutide, lixisenatide, semaglutide	GLP1R	exendin-4, liraglutide, lixisenatide, semaglutide	GLP1R	exendin-4, liraglutide, lixisenatide, semaglutide	GLP1R	exendin-4, liraglutide, lixisenatide, semaglutide	GLP1R	exendin-4, liraglutide, lixisenatide, semaglutide	GLP1R	exendin-4, liraglutide, lixisenatide, semaglutide	GLP1R	exendin-4, liraglutide, lixisenatide, semaglutide	GLP1R	exendin-4, liraglutide, lixisenatide, semaglutide	GLP1R	exendin-4, liraglutide, lixisenatide, semaglutide	GLP1R	exendin-4, liraglutide, lixisenatide, semaglutide	GLP1R	exendin-4, liraglutide, lixisenatide, semaglutide	GLP1R	exendin-4, liraglutide, lixisenatide, semaglutide	GLP1R	exendin-4, liraglutide, lixisenatide, semaglutide	GLP1R	exendin-4, liraglutide, lixisenatide, semaglutide	GLP1R	exendin-4, liraglutide, lixisenatide, semaglutide	GLP1R	exendin-4, liraglutide, lixisenatide, semaglutide	GLP1R	exendin-4, liraglutide, lixisenatide, semaglutide	GLP1R	exendin-4, liraglutide, lixisenatide, semaglutide	GLP1R	exendin-4, liraglutide, lixisenatide, semaglutide	GLP1R	exendin-4, liraglutide, lixisenatide, semaglutide	GLP1R	exendin-4, liraglutide, lixisenatide, semaglutide	GLP1R	exendin-4, liraglutide, lixisenatide, semaglutide	GLP1R	exendin-4, liraglutide, lixisenatide, semaglutide	GLP1R	exendin-4, liraglutide, lixisenatide, semaglutide	GLP1R	exendin-4, liraglutide, lixisenatide, semaglutide	GLP1R	exendin-4, liraglutide, lixisenatide, semaglutide	GLP1R	exendin-4, liraglutide, lixisenatide, semaglutide	GLP1R	exendin-4, liraglutide, lixisenatide, semaglutide	GLP1R	exendin-4, liraglutide, lixisenatide, semaglutide	GLP1R	exendin-4, liraglutide, lixisenatide, semaglutide	GLP1R	exendin-4, liraglutide, lixisenatide, semaglutide	GLP1R	exendin-4, liraglutide, lixisenatide, semaglutide	GLP1R	exendin-4, liraglutide, lixisenatide, semaglutide	GLP1R	exendin-4, liraglutide, lixisenatide, semaglutide	GLP1R	exendin-4, liraglutide, lixisenatide, semaglutide	GLP1R	exendin-4, liraglutide, lixisenatide, semaglutide	GLP1R	exendin-4, liraglutide, lixisenatide, semaglutide	GLP1R	exendin-4, liraglutide, lixisenatide, semaglutide	GLP1R	exendin-4, liraglutide, lixisenatide, semaglutide	GLP1R	exendin-4, liraglutide, lixisenatide, semaglutide	GLP1R	exendin-4, liraglutide, lixisenatide, semaglutide	GLP1R	exendin-4, liraglutide, lixisenatide, semaglutide	GLP1R	exendin-4, liraglutide, lixisenatide, semaglutide	GLP1R	exendin-4, liraglutide, lixisenatide, semaglutide	GLP1R	exendin-4, liraglutide, lixisenatide, semaglutide	GLP1R	exendin-4, liraglutide, lixisenatide, semaglutide	GLP1R	exendin-4, liraglutide, lixisenatide, semaglutide	GLP1R	exendin-4, liraglutide, lixisenatide, semaglutide	GLP1R	exendin-4, liraglutide, lixisenatide, semaglutide	GLP1R	exendin-4, liraglutide, lixisenatide, semaglutide	GLP1R	exendin-4, liraglutide, lixisenatide, semaglutide	GLP1R	exendin-4, liraglutide, lixisenatide, semaglutide	GLP1R	exendin-4, liraglutide, lixisenatide, semaglutide	GLP1R	exendin-4, liraglutide, lixisenatide, semaglutide	GLP1R	exendin-4, liraglutide, lixisenatide, semaglutide	GLP1R	exendin-4, liraglutide, lixisenatide, semaglutide	GLP1R	exendin-4, liraglutide, lixisenatide, semaglutide	GLP1R	exendin-4, liraglutide, lixisenatide, semaglutide	GLP1R	exendin-4, liraglutide, lixisenatide, semaglutide	GLP1R	exendin-4, liraglutide, lixisenatide, semaglutide	GLP1R	exendin-4, liraglutide, lixisenatide, semaglutide	GLP1R	exendin-4, liraglutide, lixisenatide, semaglutide	GLP1R	exendin-4, liraglutide, lixisenatide, semaglutide	GLP1R	exendin-4, liraglutide, lixisenatide, semaglutide	GLP1R	exendin-4, liraglutide, lixisenatide, semaglutide	GLP1R	exendin-4, liraglutide, lixisenatide, semaglutide	GLP1R	exendin-4, liraglutide, lixisenatide, semaglutide	GLP1R	exendin-4, liraglutide, lixisenatide, semaglutide	GLP1R	exendin-4, liraglutide, lixisenatide, semaglutide	GLP1R	exendin-4, liraglutide, lixisenatide, semaglutide	GLP1R	exendin-4, liraglutide, lixisenatide, semaglutide	GLP1R	exendin-4, liraglutide, lixisenatide, semaglutide	GLP1R	exendin-4, liraglutide, lixisenatide, semaglutide	GLP1R	exendin-4, liraglutide, lixisenatide, semaglutide	GLP1R	exendin-4, liraglutide, lixisenatide, semaglutide	GLP1R	exendin-4, liraglutide, lixisenatide, semaglutide	GLP1R	exendin-4, liraglutide, lixisenatide, semaglutide	GLP1R	exendin-4, liraglutide, lixisenatide, semaglutide	GLP1R	exendin-4, liraglutide, lixisenatide, semaglutide	GLP1R	exendin-4, liraglutide, lixisenatide, semaglutide	GLP1R	exendin-4, liraglutide, lixisenatide, semaglutide	GLP1R	exendin-4, liraglutide, lixisenatide, semaglutide	GLP1R	exendin-4, liraglutide, lixisenatide, semaglutide	GLP1R	exendin-4, liraglutide, lixisenatide, semaglutide	GLP1R	exendin-4, liraglutide, lixisenatide, semaglutide	GLP1R	exendin-4, liraglutide, lixisenatide, semaglutide	GLP1R	exendin-4, liraglutide, lixisenatide, semaglutide	GLP1R	exendin-4, liraglutide, lixisenatide, semaglutide	GLP1R	exendin-4, liraglutide, lixisenatide, semaglutide	GLP1R	exendin-4, liraglutide, lixisenatide, semaglutide	GLP1R	exendin-4, liraglutide, lixisenatide, semaglutide	GLP1R	exendin-4, liraglutide, lixisenatide, semaglutide	GLP1R	exendin-4, liraglutide, lixisenatide, semaglutide	GLP1R	exendin-4, liraglutide, lixisenatide, semaglutide	GLP1R	exendin-4, liraglutide, lixisenatide, semaglutide	GLP1R	exendin-4, liraglutide, lixisenatide, semaglutide	GLP1R	exendin-4, liraglutide, lixisenatide, semaglutide	GLP1R	exendin-4, liraglutide, lixisenatide, semaglutide	GLP1R	exendin-4, liraglutide, lixisenatide, semaglutide	GLP1R	exendin-4, liraglutide, lixisenatide, semaglutide	GLP1R	exendin-4, liraglutide, lixisenatide, semaglutide	GLP1R	exendin-4, liraglutide, lixisenatide, semaglutide	GLP1R	exendin-4, liraglutide, lixisenatide, semaglutide	GLP1R	exendin-4, liraglutide, lixisenatide, semaglutide	GLP1R	exendin-4, liraglutide, lixisenatide, semaglutide	GLP1R	exendin-4, liraglutide, lixisenatide, semaglutide	GLP1R	exendin-4, liraglutide, lixisenatide, semaglutide	GLP1R	exendin-4, liraglutide, lixisenatide, semaglutide	GLP1R	exendin-4, liraglutide, lixisenatide, semaglutide	GLP1R	exendin-4, liraglutide, lixisenatide, semaglutide	GLP1R	exendin-4, liraglutide, lixisenatide, semaglutide	GLP1R	exendin-4, liraglutide, lixisenatide, semaglutide	GLP1R	exendin-4, liraglutide, lixisenatide, semaglutide	GLP1R	exendin-4, liraglutide, lixisenatide, semaglutide	GLP1R	exendin-4, liraglutide, lixisenatide, semaglutide	GLP1R	exendin-4, liraglutide, lixisenatide, semaglutide	GLP1R	exendin-4, liraglutide, lixisenatide, semaglutide	GLP1R	exendin-4, liraglutide, lixisenatide, semaglutide	GLP1R	exendin-4, liraglutide, lixisenatide, semaglutide	GLP1R	exendin-4, liraglutide, lixisenatide, semaglutide	GLP1R	exendin-4, liraglutide, lixisenatide, semaglutide	GLP1R	exendin-4, liraglutide, lixisenatide, semaglutide	GLP1R	exendin-4, liraglutide, lixisenatide, semaglutide	GLP1R	exendin-4, liraglutide, lixisenatide, semaglutide	GLP1R	exendin-4, liraglutide, lixisenatide, semaglutide	GLP1R	exendin-4, liraglutide, lixisenatide, semaglutide	GLP1R	exendin-4, liraglutide, lixisenatide, semaglutide	GLP1R	exendin-4, liraglutide, lixisenatide, semaglutide	GLP1R	exendin-4, liraglutide, lixisenatide, semaglutide	GLP1R	exendin-4, liraglutide, lixisenatide, semaglutide	GLP1R	exendin-4, liraglutide, lixisenatide, semaglutide	GLP1R	exendin-4, liraglutide, lixisenatide, semaglutide	GLP1R	exendin-4, liraglutide, lixisenatide, semaglutide	GLP1R	exendin-4, liraglutide, lixisenatide, semaglutide	GLP1R	exendin-4, liraglutide, lixisenatide, semaglutide	GLP1R	exendin-4, liraglutide, lixisenatide, semaglutide	GLP1R	exendin-4, liraglutide, lixisenatide, semaglutide	GLP1R	exendin-4, liraglutide, lixisenatide, semaglutide	GLP1R	exendin-4, liraglutide, lixisenatide, semaglutide	GLP1R	exendin-4, liraglutide, lixisenatide, semaglutide	GLP1R	exendin-4, liraglutide, lixisenatide, semaglutide	GLP1R	exendin-4, liraglutide, lixisenatide, semaglutide	GLP1R	exendin-4, liraglutide, lixisenatide, semaglutide	GLP1R	exendin-4, liraglutide, lixisenatide, semaglutide	GLP1R	exendin-4, liraglutide, lixisenatide, semaglutide	GLP1R	exendin-4, liraglutide, lixisenatide, semaglutide	GLP1R	exendin-4, liraglutide, lixisenatide, semaglutide	GLP1R	exendin-4, liraglutide, lixisenatide, semaglutide	GLP1R	exendin-4, liraglutide, lixisenatide, semaglutide	GLP1R	exendin-4, liraglutide, lixisenatide, semaglutide	GLP1R	exendin-4, liraglutide, lixisenatide, semaglutide	GLP1R	exendin-4, liraglutide, lixisenatide, semaglutide	GLP1R	exendin-4, liraglutide, lixisenatide, semaglutide	GLP1R	exendin-4, liraglutide, lixisenatide, semaglutide	GLP1R	exendin-4, liraglutide, lixisenatide, semaglutide	GLP1R	exendin-4, liraglutide, lixisenatide, semaglutide	GLP1R	exendin-4, liraglutide, lixisenatide, semaglutide	GLP1R	exendin-4, liraglutide, lixisenatide, semaglutide	GLP1R	exendin-4, liraglutide, lixisenatide, semaglutide	GLP1R	exendin-4, liraglutide, lixisenatide, semaglutide	GLP1R	exendin-4, liraglutide, lixisenatide, semaglutide	GLP1R	exendin-4, liraglutide, lixisenatide, semaglutide	GLP1R	exendin-4, liraglutide, lixisenatide, semaglutide	GLP1R	exendin-4, liraglutide, lixisenatide, semaglutide	GLP1R	exendin-4, liraglutide, lixisenatide, semaglutide	GLP1R	exendin-4, liraglutide, lixisenatide, semaglutide	GLP1R	exendin-4, liraglutide, lixisenatide, semaglutide	GLP1R	exendin-4, liraglutide, lixisenatide, semaglutide	GLP1R	exendin-4, liraglutide, lixisenatide, semaglutide	GLP1R	exendin-4, liraglutide, lixisenatide, semaglutide	GLP1R	exendin-4, liraglutide, lixisenatide, semaglutide	GLP1R	exendin-4, liraglutide, lixisenatide, semaglutide	GLP1R	exendin-4, liraglutide, lixisenatide, semaglutide	GLP1R	exendin-4, liraglutide, lixisenatide, semaglutide	GLP1R	exendin-4, liraglutide, lixisenatide, semaglutide	GLP1R	exendin-4, liraglutide, lixisenatide, semaglutide	GLP1R	exendin-4, liraglutide, lixisenatide, semaglutide	GLP1R	exendin-4, liraglutide, lixisenatide, semaglutide	GLP1R	exendin-4, liraglutide, lixisenatide, semaglutide	GLP1R	exendin-4, liraglutide, lixisenatide, semaglutide	GLP1R	exendin-4, liraglutide, lixisenatide, semaglutide	GLP1R	exendin-4, liraglutide, lixisenatide, semaglutide	GLP1R	exendin-4, liraglutide, lixisenatide, semaglutide	GLP1R	exendin-4, liraglutide, lixisenatide, semaglutide	GLP1R	exendin-4, liraglutide, lixisenatide, semaglutide	GLP1R	exendin-4, liraglutide, lixisenatide, semaglutide	GLP1R	exendin-4, liraglutide, lixisenatide, semaglutide	GLP1R	exendin-4, liraglutide, lixisenatide, semaglutide	GLP1R	exendin-4, liraglutide, lixisenatide, semaglutide	GLP1R	exendin-4, liraglutide, lixisenatide, semaglutide	GLP1R	exendin-4, liraglutide, lixisenatide, semaglutide	GLP1R	exendin-4, liraglutide, lixisenatide, semaglutide	GLP1R	exendin-4, liraglutide, lixisenatide, semaglutide	GLP1R	exendin-4, liraglutide, lixisenatide, semaglutide	GLP1R	exendin-4, liraglutide, lixisenatide, semaglutide	GLP1R	exendin-4, liraglutide, lixisenatide, semaglutide	GLP1R	exendin-4, liraglutide, lixisenatide, semaglutide	GLP1R	exendin-4, liraglutide, lixisenatide, semaglutide	GLP1R	exendin-4, liraglutide, lixisenatide, semaglutide	GLP1R	exendin-4, liraglutide, lixisenatide, semaglutide	GLP1R	exendin-4, liraglutide, lixisenatide, semaglutide	GLP1R	exendin-4, liraglutide, lixisenatide, semaglutide	GLP1R	exendin-4, liraglutide, lixisenatide, semaglutide	GLP1R	exendin-4, liraglutide, lixisenatide, semaglutide	GLP1R	exendin-4, liraglutide, lixisenatide, semaglutide	GLP1R	exendin-4, liraglutide, lixisenatide, semaglutide	GLP1R	exendin-4, liraglutide, lixisenatide, semaglutide	GLP1R	exendin-4, liraglutide, lixisenatide, semaglutide	GLP1R	exendin-4, liraglutide, lixisenatide, semaglutide	GLP1R	exendin-4, liraglutide, lixisenatide, semaglutide	GLP1R	exendin-4, liraglutide, lixisenatide, semaglutide	GLP1R	exendin-4, liraglutide, lixisenatide, semaglutide	GLP1R	exendin-4, liraglutide, lixisenatide, semaglutide	GLP1R	exendin-4, liraglutide, lixisenatide, semaglutide	GLP1R	exendin-4, liraglutide, lixisenatide, semaglutide	GLP1R	exendin-4, liraglutide, lixisenatide, semaglutide	GLP1R	exendin-4, liraglutide, lixisenatide, semaglutide	GLP1R	exendin-4, liraglutide, lixisenatide, semaglutide	GLP1R	exendin-4, liraglutide, lixisenatide, semaglutide	GLP1R	exendin-4, liraglutide, lixisenatide, semaglutide	GLP1R	exendin-4, liraglutide, lixisenatide, semaglutide	GLP1R	exendin-4, liraglutide, lixisenatide, semaglutide	GLP1R	exendin-4, liraglutide, lixisenatide, semaglutide	GLP1R	exendin-4, liraglutide, lixisenatide, semaglutide	GLP1R	exendin-4, liraglutide, lixisenatide, semaglutide	GLP1R	exendin-4, liraglutide, lixisenatide, semaglutide	GLP1R	exendin-4, liraglutide, lixisenatide, semaglutide	GLP1R	exendin-4, liraglutide, lixisenatide, semaglutide	GLP1R	exendin-4, liraglutide, lixisenatide, semaglutide	GLP1R	exendin-4, liraglutide, lixisenatide, semaglutide	GLP1R	exendin-4, liraglutide, lixisenatide, semaglutide	GLP1R	exendin-4, liraglutide, lixisenatide, semaglutide	GLP1R	exendin-4, liraglutide, lixisenatide, semaglutide	GLP1R	exendin-4, liraglutide, lixisenatide, semaglutide	GLP1R	exendin-4, liraglutide, lixisenatide, semaglutide	GLP1R	exendin-4, liraglutide, lixisenatide, semaglutide	GLP1R	exendin-4, liraglutide, lixisenatide, semaglutide	GLP1R	exendin-4, liraglutide, lixisenatide, semaglutide	GLP1R	exendin-4, liraglutide, lixisenatide, semaglutide	GLP1R	exendin-4, liraglutide, lixisenatide, semaglutide	GLP1R	exendin-4, liraglutide, lixisenatide, semaglutide	GLP1R	exendin-4, liraglutide, lixisenatide, semaglutide	GLP1R	exendin-4, liraglutide, lixisenatide, semaglutide	GLP1R	exendin-4, liraglutide, lixisenatide, semaglutide	GLP1R	exendin-4, liraglutide, lixisenatide, semaglutide	GLP1R	exendin-4, liraglutide, lixisenatide, semaglutide	GLP1R	exendin-4, liraglutide, lixisenatide, semaglutide	GLP1R	exendin-4, liraglutide, lixisenatide, semaglutide	GLP1R	exendin-4, liraglutide, lixisenatide, semaglutide	GLP1R	exendin-4, liraglutide, lixisenatide, semaglutide	GLP1R	exendin-4, liraglutide, lixisenatide, semaglutide	GLP1R	exendin-4, liraglutide, lixisenatide, semaglutide	GLP1R	exendin-4, liraglutide, lixisenatide, semaglutide	GLP1R	exendin-4, liraglutide, lixisenatide, semaglutide	GLP1R	exendin-4, liraglutide, lixisenatide, semaglutide	GLP1R	exendin-4, liraglutide, lixisenatide, semaglutide	GLP1R	exendin-4, liraglutide, lixisenatide, semaglutide	GLP1R	exendin-4, liraglutide, lixisenatide, semaglutide	GLP1R	exendin-4, liraglutide, lixisenatide, semaglutide	GLP1R	exendin-4, liraglutide, lixisenatide, semaglutide	GLP1R	exendin-4, liraglutide, lixisenatide, semaglutide	GLP1R	exendin-4, liraglutide, lixisenatide, semaglutide	GLP1R	exendin-4, liraglutide, lixisenatide, semaglutide	GLP1R	exendin-4, liraglutide, lixisenatide, semaglutide	GLP1R	exendin-4, liraglutide, lixisenatide, semaglutide	GLP1R	exendin-4, liraglutide, lixisenatide, semaglutide	GLP1R	exendin-4, liraglutide, lixisenatide, semaglutide	GLP1R	exendin-4, liraglutide, lixisenatide, semaglutide	GLP1R	exendin-4, liraglutide, lixisenatide, semaglutide	GLP1R	exendin-4, liraglutide, lixisenatide, semaglutide	GLP1R	exendin-4, liraglutide, lixisenatide, semaglutide	GLP1R	exendin-4, liraglutide, lixisenatide, semaglutide	GLP1R	exendin-4, liraglutide, lixisenatide, semaglutide	GLP1R	exendin-4, liraglutide, lixisenatide, semaglutide	GLP1R	exendin-4, liraglutide, lixisenatide, semaglutide	GLP1R	exendin-4, liraglutide, lixisenatide, semaglutide	GLP1R	exendin-4, liraglutide, lixisenatide, semaglutide	GLP1R	exendin-4, liraglutide, lixisenatide, semaglutide	GLP1R	exendin-4, liraglutide, lixisenatide, semaglutide	GLP1R	exendin-4, liraglutide, lixisenatide, semaglutide	GLP1R	exendin-4, liraglutide, lixisenatide, semaglutide	GLP1R	exendin-4, liraglutide, lixisenatide, semaglutide	GLP1R	exendin-4, liraglutide, lixisenatide, semaglutide	GLP1R	exendin-4, liraglutide, lixisenatide, semaglutide	GLP1R	exendin-4, liraglutide, lixisenatide, semaglutide	GLP1R	exendin-4, liraglutide, lixisenatide, semaglutide	GLP1R	exendin-4, liraglutide, lixisenatide, semaglutide	GLP1R	exendin-4, liraglutide, lixisenatide, semaglutide	GLP1R	exendin-4, liraglutide, lixisenatide, semaglutide	GLP1R	exendin-4, liraglutide, lixisenatide, semaglutide	GLP1R	exendin-4, liraglutide, lixisenatide, semaglutide	GLP1R	exendin-4, liraglutide, lixisenatide, semaglutide	GLP1R	exendin-4, liraglutide, lixisenatide, semaglutide	GLP1R	exendin-4, liraglutide, lixisenatide, semaglutide	GLP1R	exendin-4, liraglutide, lixisenatide, semaglutide	GLP1R	exendin-4, liraglutide, lixisenatide, semaglutide	GLP1R	exendin-4, liraglutide, lixisenatide, semaglutide	GLP1R	exendin-4, liraglutide, lixisenatide, semaglutide	GLP1R	exendin-4, liraglutide, lixisenatide, semaglutide	GLP1R	exendin-4, liraglutide, lixisenatide, semaglutide	GLP1R	exendin-4, liraglutide, lixisenatide, semaglutide	GLP1R	exendin-4, liraglutide, lixisenatide, semaglutide	GLP1R	exendin-4, liraglutide, lixisenatide, semaglutide	GLP1R	exendin-4, liraglutide, lixisenatide, semaglutide	GLP1R	exendin-4, liraglutide, lixisenatide, semaglutide	GLP1R	exendin-4, liraglutide, lixisenatide, semaglutide	GLP1R	exendin-4, liraglutide, lixisenatide, semaglutide	GLP1R	exendin-4, liraglutide, lixisenatide, semaglutide	GLP1R	exendin-4, liraglutide, lixisenatide, semaglutide	GLP1R	exendin-4, liraglutide, lixisenatide, semaglutide	GLP1R	exendin-4, liraglutide, lixisenatide, semaglutide	GLP1R	exendin-4, liraglutide, lixisenatide, semaglutide	GLP1R	exendin-4, liraglutide, lixisenatide, semaglutide	GLP1R	exendin-4, liraglutide, lixisenatide, semaglutide	GLP1R	exendin-4, liraglutide, lixisenatide, semaglutide	GLP1R	exendin-4, liraglutide, lixisenatide, semaglutide	GLP1R	exendin-4, liraglutide, lixisenatide, semaglutide	GLP1R	exendin-4, liraglutide, lixisenatide, semaglutide	GLP1R	exendin-4, liraglutide, lixisenatide, semaglutide	GLP1R	exendin-4, liraglutide, lixisenatide, semaglutide	GLP1R	exendin-4, liraglutide, lixisenatide, semaglutide	GLP1R	exendin-4, liraglutide, lixisenatide, semaglutide	GLP1R	exendin-4, liraglutide, lixisenatide, semaglutide	GLP1R	exendin-4, liraglutide, lixisenatide, semaglutide	GLP1R	exendin-4, liraglutide, lixisenatide, semaglutide	GLP1R	exendin-4, liraglutide, lixisenatide, semaglutide	GLP1R	exendin-4, liraglutide, lixisenatide, semaglutide	GLP1R	exendin-4, liraglutide, lixisenatide, semaglutide	GLP1R	exendin-4, liraglutide, lixisenatide, semaglutide	GLP1R	exendin-4, liraglutide, lixisenatide, semaglutide	GLP1R	exendin-4, liraglutide, lixisenatide, semaglutide	GLP1R	exendin-4, liraglutide, lixisenatide, semaglutide	GLP1R	exendin-4, liraglutide, lixisenatide, semaglutide	GLP1R	exendin-4, liraglutide, lixisenatide, semaglutide	GLP1R	exendin-4, liraglutide, lixisenatide, semaglutide	GLP1R	exendin-4, liraglutide, lixisenatide, semaglutide	GLP1R	exendin-4, liraglutide, lixisenatide, semaglutide	GLP1R	exendin-4, liraglutide, lixisenatide, semaglutide	GLP1R	exendin-4, liraglutide, lixisenatide, semaglutide	GLP1R	exendin-4, liraglutide, lixisenatide, semaglutide	GLP1R	exendin-4, liraglutide, lixisenatide, semaglutide	GLP1R	exendin-4, liraglutide, lixisenatide, semaglutide	GLP1R	exendin-4, liraglutide, lixisenatide, semaglutide	GLP1R	exendin-4, liraglutide, lixisenatide, semaglutide	GLP1R	exendin-4, liraglutide, lixisenatide, semaglutide	GLP1R	exendin-4, liraglutide, lixisenatide, semaglutide	GLP1R	exendin-4, liraglutide, lixisenatide, semaglutide	GLP1R	exendin-4, liraglutide, lixisenatide, semaglutide	GLP1R	exendin-4, liraglutide, lixisenatide, semaglutide	GLP1R	exendin-4, liraglutide, lixisenatide, semaglutide	GLP1R	exendin-4, liraglutide, lixisenatide, semaglutide	GLP1R	exendin-4, liraglutide, lixisenatide, semaglutide	GLP1R	exendin-4, liraglutide, lixisenatide, semaglutide	GLP1R	exendin-4, liraglutide, lixisenatide, semaglutide	GLP1R	exendin-4, liraglutide, lixisenatide, semaglutide	GLP1R	exendin-4, liraglutide, lixisenatide, semaglutide	GLP1R	exendin-4, liraglutide, lixisenatide, semaglutide	GLP1R	exendin-4, liraglutide, lixisenatide, semaglutide	GLP1R	exendin-4, liraglutide, lixisenatide, semaglutide	GLP1R	exendin-4, liraglutide, lixisenatide, semaglutide	GLP1R	exendin-4, liraglutide, lixisenatide, semaglutide	GLP1R	exendin-4, liraglutide, lixisenatide, semaglutide	GLP1R	exendin-4, liraglutide, lixisenatide, semaglutide	GLP1R	exendin-4, liraglutide, lixisenatide, semaglutide	GLP1R	exendin-4, liraglutide, lixisenatide, semaglutide	GLP1R	exendin-4, liraglutide, lixisenatide, semaglutide	GLP1R	exendin-4, liraglutide, lixisenatide, semaglutide	GLP1R	exendin-4, liraglutide, lixisenatide, semaglutide	GLP1R	exendin-4, liraglutide, lixisenatide, semaglutide	GLP1R	exendin-4, liraglutide, lixisenatide, semaglutide	GLP1R	exendin-4, liraglutide, lixisenatide, semaglutide	GLP1R	exendin-4, liraglutide, lixisenatide, semaglutide	GLP1R	exendin-4, liraglutide, lixisenatide, semaglutide	GLP1R	exendin-4, liraglutide, lixisenatide, semaglutide	GLP1R	exendin-4, liraglutide, lixisenatide, semaglutide	GLP1R	exendin-4, liraglutide, lixisenatide, semaglutide	GLP1R	exendin-4, liraglutide, lixisenatide, semaglutide	GLP1R	exendin-4, liraglutide, lixisenatide, semaglutide	GLP1R	exendin-4, liraglutide, lixisenatide, semaglutide	GLP1R	exendin-4, liraglutide, lixisenatide, semaglutide	GLP1R	exendin-4, liraglutide, lixisenatide, semaglutide	GLP1R	exendin-4, liraglutide, lixisenatide, semaglutide	GLP1R	exendin-4, liraglutide, lixisenatide, semaglutide	GLP1R	exendin-4, liraglutide, lixisenatide, semaglutide	GLP1R	exendin-4, liraglutide, lixisenatide, semaglutide	GLP1R	exendin-4, liraglutide, lixisenatide, semaglutide	GLP1R	exendin-4, liraglutide, lixisenatide, semaglutide	GLP1R	exendin-4, liraglutide, lixisenatide, semaglutide	GLP1R	exendin-4, liraglutide, lixisenatide, semaglutide	GLP1R	exendin-4, liraglutide, lixisenatide, semaglutide	GLP1R	exendin-4, liraglutide, lixisenatide, semaglutide	GLP1R	exendin-4, liraglutide, lixisenatide, semaglutide	GLP1R	exendin-4, liraglutide, lixisenatide, semaglutide	GLP1R	exendin-4, liraglutide, lixisenatide, semaglutide	GLP1R	exendin-4, liraglutide, lixisenatide, semaglutide	GLP1R	exendin-4, liraglutide, lixisenatide, semaglutide	GLP1R	exendin-4, liraglutide, lixisenatide, semaglutide	GLP1R	exendin-4, liraglutide, lixisenatide, semaglutide	GLP1R	exendin-4, liraglutide, lixisenatide, semaglutide	GLP1R	exendin-4, liraglutide, lixisenatide, semaglutide	GLP1R	exendin-4, liraglutide, lixisenatide, semaglutide	GLP1R	exendin-4, liraglutide, lixisenatide, semaglutide	GLP1R	exendin-4, liraglutide, lixisenatide, semaglutide	GLP1R	exendin-4, liraglutide, lixisenatide, semaglutide	GLP1R	exendin-4, liraglutide, lixisenatide, semaglutide	GLP1R	exendin-4, liraglutide, lixisenatide, semaglutide	GLP1R	exendin-4, liraglutide, lixisenatide, semaglutide	GLP1R	exendin-4, liraglutide, lixisenatide, semaglutide	GLP1R	exendin-4, liraglutide, lixisenatide, semaglutide	GLP1R	exendin-4, liraglutide, lixisenatide, semaglutide	GLP1R	exendin-4, liraglutide, lixisenatide, semaglutide	GLP1R	exendin-4, liraglutide, lixisenatide, semaglutide	GLP1R	exendin-4, liraglutide, lixisenatide, semaglutide	GLP1R	exendin-4, liraglutide, lixisenatide, semaglutide	GLP1R	exendin-4, liraglutide, lixisenatide, semaglutide	GLP1R	exendin-4, liraglutide, lixisenatide, semaglutide	GLP1R	exendin-4, liraglutide, lixisenatide, semaglutide	GLP1R	exendin-4, liraglutide, lixisenatide, semaglutide	GLP1R	exendin-4, liraglutide, lixisenatide, semaglutide	GLP1R	exendin-4, liraglutide, lixisenatide, semaglutide	GLP1R	exendin-4, liraglutide, lixisenatide, semaglutide	GLP1R	exendin-4, liraglutide, lixisenatide, semaglutide	GLP1R	exendin-4, liraglutide, lixisenatide, semaglutide	GLP1R	exendin-4, liraglutide, lixisenatide, semaglutide	GLP1R	exendin-4, liraglutide, lixisenatide, semaglutide	GLP1R	exendin-4, liraglutide, lixisenatide, semaglutide	GLP1R	exendin-4, liraglutide, lixisenatide, semaglutide	GLP1R	exendin-4, liraglutide, lixisenatide, semaglutide	GLP1R	exendin-4, liraglutide, lixisenatide, semaglutide	GLP1R	exendin-4, liraglutide, lixisenatide, semaglutide	GLP1R	exendin-4, liraglutide, lixisenatide, semaglutide	GLP1R	exendin-4, liraglutide, lixisenatide, semaglutide	GLP1R	exendin-4, liraglutide, lixisenatide, semaglutide	GLP1R	exendin-4, liraglutide, lixisenatide, semaglutide	GLP1R	exendin-4, liraglutide, lixisenatide, semaglutide	GLP1R	exendin-4, liraglutide, lixisenatide, semaglutide	GLP1R	exendin-4, liraglutide, lixisenatide, semaglutide	GLP1R	exendin-4, liraglutide, lixisenatide, semaglutide	GLP1R	exendin-4, liraglutide, lixisenatide, semaglutide	GLP1R	exendin-4, liraglutide, lixisenatide, semaglutide	GLP1R	exendin-4, liraglutide, lixisenatide, semaglutide	GLP1R	exendin-4, liraglutide, lixisenatide, semaglutide	GLP1R	exendin-4, liraglutide, lixisenatide, semaglutide	GLP1R	exendin-4, liraglutide, lixisenatide, semaglutide	GLP1R	exendin-4, liraglutide, lixisenatide, semaglutide	GLP1R	exendin-4, liraglutide, lixisenatide, semaglutide	GLP1R	exendin-4, liraglutide, lixisenatide, semaglutide	GLP1R	exendin-4, liraglutide, lixisenatide, semaglutide	GLP1R	exendin-4, liraglutide, lixisenatide, semaglutide	GLP1R	exendin-4, liraglutide, lixisenatide, semaglutide	GLP1R	exendin-4, liraglutide, lixisenatide, semaglutide	GLP1R	exendin-4, liraglutide, lixisenatide, semaglutide	GLP1R	exendin-4, liraglutide, lixisenatide, semaglutide	GLP1R	exendin-4, liraglutide, lixisenatide, semaglutide	GLP1R	exendin-4, liraglutide, lixisenatide, semaglutide	GLP1R	exendin-4, liraglutide, lixisenatide, semaglutide	GLP1R	exendin-4, liraglutide, lixisenatide, semaglutide	GLP1R	exendin-4, liraglutide, lixisenatide, semaglutide	GLP1R	exendin-4, liraglutide, lixisenatide, semaglutide	GLP1R	exendin-4, liraglutide, lixisenatide, semaglutide	GLP1R	exendin-4, liraglutide, lixisenatide, semaglutide	GLP1R	exendin-4, liraglutide, lixisenatide, semaglutide	GLP1R	exendin-4, liraglutide, lixisenatide, semaglutide	GLP1R	exendin-4, liraglutide, lixisenatide, semaglutide	GLP1R	exendin-4, liraglutide, lixisenatide, semaglutide	GLP1R	exendin-4, liraglutide, lixisenatide, semaglutide	GLP1R	exendin-4, liraglutide, lixisenatide, semaglutide	GLP1R	exendin-4, liraglutide, lixisenatide, semaglutide	GLP1R	exendin-4, liraglutide, lixisenatide, semaglutide	GLP1R	exendin-4, liraglutide, lixisenatide, semaglutide	GLP1R	exendin-4, liraglutide, lixisenatide, semaglutide	GLP1R	exendin-4, liraglutide, lixisenatide, semaglutide	GLP1R	exendin-4, liraglutide, lixisenatide, semaglutide	GLP1R	exendin-4, liraglutide, lixisenatide, semaglutide	GLP1R	exendin-4, liraglutide, lixisenatide, semaglutide	GLP1R	exendin-4, liraglutide, lixisenatide, semaglutide	GLP1R	exendin-4, liraglutide, lixisenatide, semaglutide	GLP1R	exendin-4, liraglutide, lixisenatide, semaglutide	GLP1R	exendin-4, liraglutide, lixisenatide, semaglutide	GLP1R	exendin-4, liraglutide, lixisenatide, semaglutide	GLP1R	exendin-4, liraglutide, lixisenatide, semaglutide	GLP1R	exendin-4, liraglutide, lixisenatide, semaglutide	GLP1R	exendin-4, liraglutide, lixisenatide, semaglutide	GLP1R	exendin-4, liraglutide, lixisenatide, semaglutide	GLP1R	exendin-4, liraglutide, lixisenatide, semaglutide	GLP1R	exendin-4, liraglutide, lixisenatide, semaglutide	GLP1R	exendin-4, liraglutide, lixisenatide, semaglutide	GLP1R	exendin-4, liraglutide, lixisenatide, semaglutide	GLP1R	exendin-4, liraglutide, lixisenatide, semaglutide	GLP1R	exendin-4, liraglutide, lixisenatide, semaglutide	GLP1R	exendin-4, liraglutide, lixisenatide, semaglutide	GLP1R	exendin-4, liraglutide, lixisenatide, semaglutide	GLP1R	exendin-4, liraglutide, lixisenatide, semaglutide	GLP1R	exendin-4, liraglutide, lixisenatide, semaglutide	GLP1R	exendin-4, liraglutide, lixisenatide, semaglutide	GLP1R	exendin-4, liraglutide, lixisenatide, semaglutide	GLP1R	exendin-4, liraglutide, lixisenatide, semaglutide	GLP1R	exendin-4, liraglutide, lixisenatide, semaglutide	GLP1R	exendin-4, liraglutide, lixisenatide, semaglutide	GLP1R	exendin-4, liraglutide, lixisenatide, semaglutide	GLP1R	exendin-4, liraglutide, lixisenatide, semaglutide	GLP1R	exendin-4, liraglutide, lixisenatide, semaglutide	GLP1R	exendin-4, liraglutide, lixisenatide, semaglutide	GLP1R	exendin-4, liraglutide, lixisenatide, semaglutide	GLP1R	exendin-4, liraglutide, lixisenatide, semaglutide	GLP1R	exendin-4, liraglutide, lixisenatide, semaglutide	GLP1R	exendin-4, liraglutide, lixisenatide, semaglutide	GLP1R	exendin-4, liraglutide, lixisenatide, semaglutide	GLP1R	exendin-4, liraglutide, lixisenatide, semaglutide	GLP1R	exendin-4, liraglutide, lixisenatide, semaglutide	GLP1R	exendin-4, liraglutide, lixisenatide, semaglutide	GLP1R	exendin-4, liraglutide, lixisenatide, semaglutide	GLP1R	exendin-4, liraglutide, lixisenatide, semaglutide	GLP1R	exendin-4, liraglutide, lixisenatide, semaglutide	GLP1R	exendin-4, liraglutide, lixisenatide, semaglutide	GLP1R	exendin-4, liraglutide, lixisenatide, semaglutide	GLP1R	exendin-4, liraglutide, lixisenatide, semaglutide	GLP1R	exendin-4, liraglutide, lixisenatide, semaglutide	GLP1R	exendin-4, liraglutide, lixisenatide, semaglutide	GLP1R	exendin-4, liraglutide, lixisenatide, semaglutide	GLP1R	exendin-4, liraglutide, lixisenatide, semaglutide	GLP1R	exendin-4, liraglutide, lixisenatide, semaglutide	GLP1R	exendin-4, liraglutide, lixisenatide, semaglutide	GLP1R	exendin-4, liraglutide, lixisenatide, semaglutide	GLP1R	exendin-4, liraglutide, lixisenatide, semaglutide	GLP1R	exendin-4, liraglutide, lixisenatide, semaglutide	GLP1R	exendin-4, liraglutide, lixisenatide, semaglutide	GLP1R	exendin-4, liraglutide, lixisenatide, semaglutide	GLP1R	exendin-4, liraglutide, lixisenatide, semaglutide	GLP1R	exendin-4, liraglutide, lixisenatide, semaglutide	GLP1R	exendin-4, liraglutide, lixisenatide, semaglutide	GLP1R	exendin-4, liraglutide, lixisenatide, semaglutide	GLP1R	exendin-4, liraglutide, lixisenatide, semaglutide	GLP1R	exendin-4, liraglutide, lixisenatide, semaglutide	GLP1R	exendin-4, liraglutide, lixisenatide, semaglutide	GLP1R	exendin-4, liraglutide, lixisenatide, semaglutide	GLP1R	exendin-4, liraglutide, lixisenatide, semaglutide	GLP1R	exendin-4, liraglutide, lixisenatide, semaglutide	GLP1R	exendin-4, liraglutide, lixisenatide, semaglutide	GLP1R	exendin-4, liraglutide, lixisenatide, semaglutide	GLP1R	exendin-4, liraglutide, lixisenatide, semaglutide	GLP1R	exendin-4, liraglutide, lixisenatide, semaglutide	GLP1R	exendin-4, liraglutide, lixisenatide, semaglutide	GLP1R	exendin-4, liraglutide, lixisenatide, semaglutide	GLP1R	exendin-4, liraglutide, lixisenatide, semaglutide	GLP1R	exendin-4, liraglutide, lixisenatide, semaglutide	GLP1R	exendin-4, liraglutide, lixisenatide, semaglutide	GLP1R	exendin-4, liraglutide, lixisenatide, semaglutide	GLP1R	exendin-4, liraglutide, lixisenatide, semaglutide	GLP1R	exendin-4, liraglutide, lixisenatide, semaglutide	GLP1R	exendin-4, liraglutide, lixisenatide, semaglutide	GLP1R	exendin-4, liraglutide, lixisenatide, semaglutide	GLP1R	exendin-4, liraglutide, lixisenatide, semaglutide	GLP1R	exendin-4, liraglutide, lixisenatide, semaglutide	GLP1R	exendin-4, liraglutide, lixisenatide, semaglutide	GLP1R	exendin-4, liraglutide, lixisenatide, semaglutide	GLP1R	exendin-4, liraglutide, lixisenatide, semaglutide	GLP1R	exendin-4, liraglutide, lixisenatide, semaglutide	GLP1R	exendin-4, liraglutide, lixisenatide, semaglutide	GLP1R	exendin-4, liraglutide, lixisenatide, semaglutide	GLP1R	exendin-4, liraglutide, lixisenatide, semaglutide	GLP1R	exendin-4, liraglutide, lixisenatide, semaglutide	GLP1R	exendin-4, liraglutide, lixisenatide, semaglutide	GLP1R	exendin-4, liraglutide, lixisenatide, semaglutide	GLP1R	exendin-4, liraglutide, lixisenatide, semaglutide	GLP1R	exendin-4, liraglutide, lixisenatide, semaglutide	GLP1R	exendin-4, liraglutide, lixisenatide, semaglutide	GLP1R	exendin-4, liraglutide, lixisenatide, semaglutide	GLP1R	exendin-4, liraglutide, lixisenatide, semaglutide	GLP1R	exendin-4, liraglutide, lixisenatide, semaglutide	GLP1R	exendin-4, liraglutide, lixisenatide, semaglutide	GLP1R	exendin-4, liraglutide, lixisenatide, semaglutide	GLP1R	exendin-4, liraglutide, lixisenatide, semaglutide	GLP1R	exendin-4, liraglutide, lixisenatide, semaglutide	GLP1R	exendin-4, liraglutide, lixisenatide, semaglutide	GLP1R	exendin-4, liraglutide, lixisenatide, semaglutide	GLP1R	exendin-4, liraglutide, lixisenatide, semaglutide	GLP1R	exendin-4, liraglutide, lixisenatide, semaglutide	GLP1R	exendin-4, liraglutide, lixisenatide, semaglutide	GLP1R	exendin-4, liraglutide, lixisenatide, semaglutide	GLP1R	exendin-4, liraglutide, lixisenatide, semaglutide	GLP1R	exendin-4, liraglutide, lixisenatide, semaglutide	GLP1R	exendin-4, liraglutide, lixisenatide, semaglutide	GLP1R	exendin-4, liraglutide, lixisenatide, semaglutide	GLP1R	exendin-4, liraglutide, lixisenatide, semaglutide	GLP1R	exendin-4, liraglutide, lixisenatide, semaglutide	GLP1R	exendin-4, liraglutide, lixisenatide, semaglutide	GLP1R	exendin-4, liraglutide, lixisenatide, semaglutide	GLP1R	exendin-4, liraglutide, lixisenatide, semaglutide	GLP1R	exendin-4, liraglutide, lixisenatide, semaglutide	GLP1R	exendin-4, liraglutide, lixisenatide, semaglutide	GLP1R	exendin-4, liraglutide, lixisenatide, semaglutide	GLP1R	exendin-4, liraglutide, lixisenatide, semaglutide	GLP1R	exendin-4, liraglutide, lixisenatide, semaglutide	GLP1R	exendin-4, liraglutide, lixisenatide, semaglutide	GLP1R	exendin-4, liraglutide, lixisenatide, semaglutide	GLP1R	exendin-4, liraglutide, lixisenatide, semaglutide	GLP1R	exendin-4, liraglutide, lixisenatide, semaglutide	GLP1R	exendin-4, liraglutide, lixisenatide, semaglutide	GLP1R	exendin-4, liraglutide, lixisenatide, semaglutide	GLP1R	exendin-4, liraglutide, lixisenatide, semaglutide	GLP1R	exendin-4, liraglutide, lixisenatide, semaglutide	GLP1R	exendin-4, liraglutide, lixisenatide, semaglutide	GLP1R	exendin-4, liraglutide, lixisenatide, semaglutide	GLP1R	exendin-4, liraglutide, lixisenatide, semaglutide	GLP1R	exendin-4, liraglutide, lixisenatide, semaglutide	GLP1R	exendin-4, liraglutide, lixisenatide, semaglutide	GLP1R	exendin-4, liraglutide, lixisenatide, semaglutide	GLP1R	exendin-4, liraglutide, lixisenatide, semaglutide	GLP1R	exendin-4, liraglutide, lixisenatide, semaglutide	GLP1R	exendin-4, liraglutide, lixisenatide, semaglutide	GLP1R	exendin-4, liraglutide, lixisenatide, semaglutide	GLP1R	exendin-4, liraglutide, lixisenatide, semaglutide	GLP1R	exendin-4, liraglutide, lixisenatide, semaglutide	GLP1R	exendin-4, liraglutide, lixisenatide, semaglutide	GLP1R	exendin-4, liraglutide, lixisenatide, semaglutide	GLP1R	exendin-4, liraglutide, lixisenatide, semaglutide	GLP1R	exendin-4, liraglutide, lixisenatide, semaglutide	GLP1R	exendin-4, liraglutide, lixisenatide, semaglutide	GLP1R	exendin-4, liraglutide, lixisenatide, semaglutide	GLP1R	exendin-4, liraglutide, lixisenatide, semaglutide	GLP1R	exendin-4, liraglutide, lixisenatide, semaglutide	GLP1R	exendin-4, liraglutide, lixisenatide, semaglutide	GLP1R	exendin-4, liraglutide, lixisenatide, semaglutide	GLP1R	exendin-4, liraglutide, lixisenatide, semaglutide	GLP1R	exendin-4, liraglutide, lixisenatide, semaglutide	GLP1R	exendin-4, liraglutide, lixisenatide, semaglutide	GLP1R	exendin-4, liraglutide, lixisenatide, semaglutide	GLP1R	exendin-4, liraglutide, lixisenatide, semaglutide	GLP1R	exendin-4, liraglutide, lixisenatide, semaglutide	GLP1R	exendin-4, liraglutide, lixisenatide, semaglutide	GLP1R	exendin-4, liraglutide, lixisenatide, semaglutide	GLP1R	exendin-4, liraglutide, lixisenatide, semaglutide	GLP1R	exendin-4, liraglutide, lixisenatide, semaglutide	GLP1R	exendin-4, liraglutide, lixisenatide, semaglutide	GLP1R	exendin-4, liraglutide, lixisenatide, semaglutide	GLP1R	exendin-4, liraglutide, lixisenatide, semaglutide	GLP1R	exendin-4, liraglutide, lixisenatide, semaglutide	GLP1R	exendin-4, liraglutide, lixisenatide, semaglutide	GLP1R	exendin-4, liraglutide, lixisenatide, semaglutide	GLP1R	exendin-4, liraglutide, lixisenatide, semaglutide	GLP1R	exendin-4, liraglutide, lixisenatide, semaglutide	GLP1R	exendin-4, liraglutide, lixisenatide, semaglutide	GLP1R	exendin-4, liraglutide, lixisenatide, semaglutide	GLP1R	exendin-4, liraglutide, lixisenatide, semaglutide	GLP1R	exendin-4, liraglutide, lixisenatide, semaglutide	GLP1R	exendin-4, liraglutide, lixisenatide, semaglutide	GLP1R	exendin-4, liraglutide, lixisenatide, semaglutide	GLP1R	exendin-4, liraglutide, lixisenatide, semaglutide	GLP1R	exendin-4, liraglutide, lixisenatide, semaglutide	GLP1R	exendin-4, liraglutide, lixisenatide, semaglutide	GLP1R	exendin-4, liraglutide, lixisenatide, semaglutide	GLP1R	exendin-4, liraglutide, lixisenatide, semaglutide	GLP1R	exendin-4, liraglutide, lixisenatide, semaglutide	GLP1R	exendin-4, liraglutide, lixisenatide, semaglutide	GLP1R	exendin-4, liraglutide, lixisenatide, semaglutide	GLP1R	exendin-4, liraglutide, lixisenatide, semaglutide	GLP1R	exendin-4, liraglutide, lixisenatide, semaglutide	GLP1R	exendin-4, liraglutide, lixisenatide, semaglutide	GLP1R	exendin-4, liraglutide, lixisenatide, semaglutide	GLP1R	exendin-4, liraglutide, lixisenatide, semaglutide	GLP1R	exendin-4, liraglutide, lixisenatide, semaglutide	GLP1R	exendin-4, liraglutide, lixisenatide, semaglutide	GLP1R	exendin-4, liraglutide, lixisenatide, semaglutide	GLP1R	exendin-4, liraglutide, lixisenatide, semaglutide	GLP1R	exendin-4, liraglutide, lixisenatide, semaglutide	GLP1R	exendin-4, liraglutide, lixisenatide, semaglutide	GLP1R	exendin-4, liraglutide, lixisenatide, semaglutide	GLP1R	exendin-4, liraglutide, lixisenatide, semaglutide	GLP1R	exendin-4, liraglutide, lixisenatide, semaglutide	GLP1R	exendin-4, liraglutide, lixisenatide, semaglutide	GLP1R	exendin-4, liraglutide, lixisenatide, semaglutide	GLP1R	exendin-4, liraglutide, lixisenatide, semaglutide	GLP1R	exendin-4, liraglutide, lixisenatide, semaglutide	GLP1R	exendin-4, liraglutide, lixisenatide, semaglutide	GLP1R	exendin-4, liraglutide, lixisenatide, semaglutide	GLP1R	exendin-4, liraglutide, lixisenatide, semaglutide	GLP1R	exendin-4, liraglutide, lixisenatide, semaglutide	GLP1R	exendin-4, liraglutide, lixisenatide, semaglutide	GLP1R	exendin-4, liraglutide, lixisenatide, semaglutide	GLP1R	exendin-4, liraglutide, lixisenatide, semaglutide	GLP1R	exendin-4, liraglutide, lixisenatide, semaglutide	GLP1R	exendin-4, liraglutide, lixisenatide, semaglutide	GLP1R	exendin-4, liraglutide, lixisenatide, semaglutide	GLP1R	exendin-4, liraglutide, lixisenatide, semaglutide	GLP1R	exendin-4, liraglutide, lixisenatide, semaglutide	GLP1R	exendin-4, liraglutide, lixisenatide, semaglutide	GLP1R	exendin-4, liraglutide, lixisenatide, semaglutide	GLP1R	exendin-4, liraglutide, lixisenatide, semaglutide	GLP1R	exendin-4, liraglutide, lixisenatide, semaglutide	GLP1R	exendin-4, liraglutide, lixisenatide, semaglutide	GLP1R	exendin-4, liraglutide, lixisenatide, semaglutide	GLP1R	exendin-4, liraglutide, lixisenatide, semaglutide	GLP1R	exendin-4, liraglutide, lixisenatide, semaglutide	GLP1R	exendin-4, liraglutide, lixisenatide, semaglutide	GLP1R	exendin-4, liraglutide, lixisenatide, semaglutide	GLP1R	exendin-4, liraglutide, lixisenatide, semaglutide	GLP1R	exendin-4, liraglutide, lixisenatide, semaglutide	GLP1R	exendin-4, liraglutide, lixisenatide, semaglutide	GLP1R	exendin-4, liraglutide, lixisenatide, semaglutide	GLP1R	exendin-4, liraglutide, lixisenatide, semaglutide	GLP1R	exendin-4, liraglutide, lixisenatide, semaglutide	GLP1R	exendin-4, liraglutide, lixisenatide, semaglutide	GLP1R	exendin-4, liraglutide, lixisenatide, semaglutide	GLP1R	exendin-4, liraglutide, lixisenatide, semaglutide	GLP1R	exendin-4, liraglutide, lixisenatide, semaglutide	GLP1R	exendin-4, liraglutide, lixisenatide, semaglutide	GLP1R	exendin-4, liraglutide, lixisenatide, semaglutide	GLP1R	exendin-4, liraglutide, lixisenatide, semaglutide	GLP1R	exendin-4, liraglutide, lixisenatide, semaglutide	GLP1R	exendin-4, liraglutide, lixisenatide, semaglutide	GLP1R	exendin-4, liraglutide, lixisenatide, semaglutide	GLP1R	exendin-4, liraglutide, lixisenatide, semaglutide	GLP1R	exendin-4, liraglutide, lixisenatide, semaglutide	GLP1R	exendin-4, liraglutide, lixisenatide, semaglutide	GLP1R	exendin-4, liraglutide, lixisenatide, semaglutide	GLP1R	exendin-4, liraglutide, lixisenatide, semaglutide	GLP1R	exendin-4, liraglutide, lixisenatide, semaglutide	GLP1R	exendin-4, liraglutide, lixisenatide, semaglutide	GLP1R	exendin-4, liraglutide, lixisenatide, semaglutide	GLP1R	exendin-4, liraglutide, lixisenatide, semaglutide	GLP1R	exendin-4, liraglutide, lixisenatide, semaglutide	GLP1R	exendin-4, liraglutide, lixisenatide, semaglutide	GLP1R	exendin-4, liraglutide, lixisenatide, semaglutide	GLP1R	exendin-4, liraglutide, lixisenatide, semaglutide	GLP1R	exendin-4, liraglutide, lixisenatide, semaglutide	GLP1R	exendin-4, liraglutide, lixisenatide, semaglutide	GLP1R	exendin-4, liraglutide, lixisenatide, semaglutide	GLP1R	exendin-4, liraglutide, lixisenatide, semaglutide	GLP1R	exendin-4, liraglutide, lixisenatide, semaglutide	GLP1R	exendin-4, liraglutide, lixisenatide, semaglutide	GLP1R	exendin-4, liraglutide, lixisenatide, semaglutide	GLP1R	exendin-4, liraglutide, lixisenatide, semaglutide	GLP1R	exendin-4, liraglutide, lixisenatide, semaglutide	GLP1R	exendin-4, liraglutide, lixisenatide, semaglutide	GLP1R	exendin-4, liraglutide, lixisenatide, semaglutide	GLP1R	exendin-4, liraglutide, lixisenatide, semaglutide	GLP1R	exendin-4, liraglutide, lixisenatide, semaglutide	GLP1R	exendin-4, liraglutide, lixisenatide, semaglutide	GLP1R	exendin-4, liraglutide, lixisenatide, semaglutide	GLP1R	exendin-4, liraglutide, lixisenatide, semaglutide	GLP1R	exendin-4, liraglutide, lixisenatide, semaglutide	GLP1R	exendin-4, liraglutide, lixisenatide, semaglutide	GLP1R	exendin-4, liraglutide, lixisenatide, semaglutide	GLP1R	exendin-4, liraglutide, lixisenatide, semaglutide	GLP1R	exendin-4, liraglutide, lixisenatide, semaglutide	GLP1R	exendin-4, liraglutide, lixisenatide, semaglutide	GLP1R	exendin-4, liraglutide, lixisenatide, semaglutide	GLP1R	exendin-4, liraglutide, lixisenatide, semaglutide	GLP1R	exendin-4, liraglutide, lixisenatide, semaglutide	GLP1R	exendin-4, liraglutide, lixisenatide, semaglutide	GLP1R	exendin-4, liraglutide, lixisenatide, semaglutide	GLP1R	exendin-4, liraglutide, lixisenatide, semaglutide	GLP1R	exendin-4, liraglutide, lixisenatide, semaglutide	GLP1R	exendin-4, liraglutide, lixisenatide, semaglutide	GLP1R	exendin-4, liraglutide, lixisenatide, semaglutide	GLP1R	exendin-4, liraglutide, lixisenatide, semaglutide	GLP1R	exendin-4, liraglutide, lixisenatide, semaglutide	GLP1R	exendin-4, liraglutide, lixisenatide, semaglutide	GLP1R	exendin-4, liraglutide, lixisenatide, semaglutide	GLP1R	exendin-4, liraglutide, lixisenatide, semaglutide	GLP1R	exendin-4, liraglutide, lixisenatide, semaglutide	GLP1R	exendin-4, liraglutide, lixisenatide, semaglutide	GLP1R	exendin-4, liraglutide, lixisenatide, semaglutide	GLP1R	exendin-4, liraglutide, lixisenatide, semaglutide	GLP1R	exendin-4, liraglutide, lixisenatide, semaglutide	GLP1R	exendin-4, liraglutide, lixisenatide, semaglutide	GLP1R	exendin-4, liraglutide, lixisenatide, semaglutide	GLP1R	exendin-4, liraglutide, lixisenatide, semaglutide	GLP1R	exendin-4, liraglutide, lixisenatide, semaglutide	GLP1R	exendin-4, liraglutide, lixisenatide, semaglutide	GLP1R	exendin-4, liraglutide, lixisenatide, semaglutide	GLP1R	exendin-4, liraglutide, lixisenatide, semaglutide	GLP1R	exendin-4, liraglutide, lixisenatide, semaglutide	GLP1R	exendin-4, liraglutide, lixisenatide, semaglutide	GLP1R	exendin-4, liraglutide, lixisenatide, semaglutide	GLP1R	exendin-4, liraglutide, lixisenatide, semaglutide	GLP1R	exendin-4, liraglutide, lixisenatide, semaglutide	GLP1R	exendin-4, liraglutide, lixisenatide, semaglutide	GLP1R	exendin-4, liraglutide, lixisenatide, semaglutide	GLP1R	exendin-4, liraglutide, lixisenatide, semaglutide	GLP1R	exendin-4, liraglutide, lixisenatide, semaglutide	GLP1R	exendin-4, liraglutide, lixisenatide, semaglutide	GLP1R	exendin-4, liraglutide, lixisenatide, semaglutide	GLP1R	exendin-4, liraglutide, lixisenatide, semaglutide	GLP1R	exendin-4, liraglutide, lixisenatide, semaglutide	GLP1R	exendin-4, liraglutide, lixisenatide, semaglutide	GLP1R	exendin-4, liraglutide, lixisenatide, semaglutide	GLP1R	exendin-4, liraglutide, lixisenatide, semaglutide	GLP1R	exendin-4, liraglutide, lixisenatide, semaglutide	GLP1R	exendin-4, liraglutide, lixisenatide, semaglutide	GLP1R	exendin-4, liraglutide, lixisenatide, semaglutide	GLP1R	exendin-4, liraglutide, lixisenatide, semaglutide	GLP1R	exendin-4, liraglutide, lixisenatide, semaglutide	GLP1R	exendin-4, liraglutide, lixisenatide, semaglutide	GLP1R	exendin-4, liraglutide, lixisenatide, semaglutide	GLP1R	exendin-4, liraglutide, lixisenatide, semaglutide	GLP1R	exendin-4, liraglutide, lixisenatide, semaglutide	GLP1R	exendin-4, liraglutide, lixisenatide, semaglutide	GLP1R	exendin-4, liraglutide, lixisenatide, semaglutide	GLP1R	exendin-4, liraglutide, lixisenatide, semaglutide	GLP1R	exendin-4, liraglutide, lixisenatide, semaglutide	GLP1R	exendin-4, liraglutide, lixisenatide, semaglutide	GLP1R	exendin-4, liraglutide, lixisenatide, semaglutide	GLP1R	exendin-4, liraglutide, lixisenatide, semaglutide	GLP1R	exendin-4, liraglutide, lixisenatide, semaglutide	GLP1R	exendin-4, liraglutide, lixisenatide, semaglutide	GLP1R	exendin-4, liraglutide, lixisenatide, semaglutide	GLP1R	exendin-4, liraglutide, lixisenatide, semaglutide	GLP1R	exendin-4, liraglutide, lixisenatide, semaglutide	GLP1R	exendin-4, liraglutide, lixisenatide, semaglutide	GLP1R	exendin-4, liraglutide, lixisenatide, semaglutide	GLP1R	exendin-4, liraglutide, lixisenatide, semaglutide	GLP1R	exendin-4, liraglutide, lixisenatide, semaglutide	GLP1R	exendin-4, liraglutide, lixisenatide, semaglutide	GLP1R	exendin-4, liraglutide, lixisenatide, semaglutide	GLP1R	exendin-4, liraglutide, lixisenatide, semaglutide	GLP1R	exendin-4, liraglutide, lixisenatide, semaglutide	GLP1R	exendin-4, liraglutide, lixisenatide, semaglutide	GLP1R	exendin-4, liraglutide, lixisenatide, semaglutide	GLP1R	exendin-4, liraglutide, lixisenatide, semaglutide	GLP1R	exendin-4, liraglutide, lixisenatide, semaglutide	GLP1R	exendin-4, liraglutide, lixisenatide, semaglutide	GLP1R	exendin-4, liraglutide, lixisenatide, semaglutide	GLP1R	exendin-4, liraglutide, lixisenatide, semaglutide	GLP1R	exendin-4, liraglutide, lixisenatide, semaglutide	GLP1R	exendin-4, liraglutide, lixisenatide, semaglutide	GLP1R	exendin-4, liraglutide, lixisenatide, semaglutide	GLP1R	exendin-4, liraglutide, lixisenatide, semaglutide	GLP1R	exendin-4, liraglutide, lixisenatide, semaglutide	GLP1R	exendin-4, liraglutide, lixisenatide, semaglutide	GLP1R	exendin-4, liraglutide, lixisenatide, semaglutide	GLP1R	exendin-4, liraglutide, lixisenatide, semaglutide	GLP1R	exendin-4, liraglutide, lixisenatide, semaglutide	GLP1R	exendin-4, liraglutide, lixisenatide, semaglutide	GLP1R	exendin-4, liraglutide, lixisenatide, semaglutide	GLP1R	exendin-4, liraglutide, lixisenatide, semaglutide	GLP1R	exendin-4, liraglutide, lixisenatide, semaglutide	GLP1R	exendin-4, liraglutide, lixisenatide, semaglutide	GLP1R	exendin-4, liraglutide, lixisenatide, semaglutide	GLP1R	exendin-4, liraglutide, lixisenatide, semaglutide	GLP1R	exendin-4, liraglutide, lixisenatide, semaglutide	GLP1R	exendin-4, liraglutide, lixisenatide, semaglutide	GLP1R	exendin-4, liraglutide, lixisenatide, semaglutide	GLP1R	exendin-4, liraglutide, lixisenatide, semaglutide	GLP1R	exendin-4, liraglutide, lixisenatide, semaglutide	GLP1R	exendin-4, liraglutide, lixisenatide, semaglutide	GLP1R	exendin-4, liraglutide, lixisenatide, semaglutide	GLP1R	exendin-4, liraglutide, lixisenatide, semaglutide	GLP1R	exendin-4, liraglutide, lixisenatide, semaglutide	GLP1R	exendin-4, liraglutide, lixisenatide, semaglutide	GLP1R	exendin-4, liraglutide, lixisenatide, semaglutide	GLP1R	exendin-4, liraglutide, lixisenatide, semaglutide	GLP1R	exendin-4, liraglutide, lixisenatide, semaglutide	GLP1R	exendin-4, liraglutide, lixisenatide, semaglutide	GLP1R	exendin-4, liraglutide, lixisenatide, semaglutide	GLP1R	exendin-4, liraglutide, lixisenatide, semaglutide	GLP1R	exendin-4, liraglutide, lixisenatide, semaglutide	GLP1R	exendin-4, liraglutide, lixisenatide, semaglutide	GLP1R	exendin-4, liraglutide, lixisenatide, semaglutide	GLP1R	exendin-4, liraglutide, lixisenatide, semaglutide	GLP1R	exendin-4, liraglutide, lixisenatide, semaglutide	GLP1R	exendin-4, liraglutide, lixisenatide, semaglutide	GLP1R	exendin-4, liraglutide, lixisenatide, semaglutide	GLP1R	exendin-4, liraglutide, lixisenatide, semaglutide	GLP1R	exendin-4, liraglutide, lixisenatide, semaglutide	GLP1R	exendin-4, liraglutide, lixisenatide, semaglutide	GLP1R	exendin-4, liraglutide, lixisenatide, semaglutide	GLP1R	exendin-4, liraglutide, lixisenatide, semaglutide	GLP1R	exendin-4, liraglutide, lixisenatide, semaglutide	GLP1R	exendin-4, liraglutide, lixisenatide, semaglutide	GLP1R	exendin-4, liraglutide, lixisenatide, semaglutide	GLP1R	exendin-4, liraglutide, lixisenatide, semaglutide	GLP1R	exendin-4, liraglutide, lixisenatide, semaglutide	GLP1R	exendin-4, liraglutide, lixisenatide, semaglutide	GLP1R	exendin-4, liraglutide, lixisenatide, semaglutide	GLP1R	exendin-4, liraglutide, lixisenatide, semaglutide	GLP1R	exendin-4, liraglutide, lixisenatide, semaglutide	GLP1R	exendin-4, liraglutide, lixisenatide, semaglutide	GLP1R	exendin-4, liraglutide, lixisenatide, semaglutide	GLP1R	exendin-4, liraglutide, lixisenatide, semaglutide	GLP1R	exendin-4, liraglutide, lixisenatide, semaglutide	GLP1R	exendin-4, liraglutide, lixisenatide, semaglutide	GLP1R	exendin-4, liraglutide, lixisenatide, semaglutide	GLP1R	exendin-4, liraglutide, lixisenatide, semaglutide	GLP1R	exendin-4, liraglutide, lixisenatide, semaglutide	GLP1R	exendin-4, liraglutide, lixisenatide, semaglutide	GLP1R	exendin-4, liraglutide, lixisenatide, semaglutide	GLP1R	exendin-4, liraglutide, lixisenatide, semaglutide	GLP1R	exendin-4, liraglutide, lixisenatide, semaglutide	GLP1R	exendin-4, liraglutide, lixisenatide, semaglutide	GLP1R	exendin-4, liraglutide, lixisenatide, semaglutide	GLP1R	exendin-4, liraglutide, lixisenatide, semaglutide	GLP1R	exendin-4, liraglutide, lixisenatide, semaglutide	GLP1R	exendin-4, liraglutide, lixisenatide, semaglutide	GLP1R	exendin-4, liraglutide, lixisenatide, semaglutide	GLP1R	exendin-4, liraglutide, lixisenatide, semaglutide	GLP1R	exendin-4, liraglutide, lixisenatide, semaglutide	GLP1R	exendin-4, liraglutide, lixisenatide, semaglutide	GLP1R	exendin-4, liraglutide, lixisenatide, semaglutide	GLP1R	exendin-4, liraglutide, lixisenatide, semaglutide	GLP1R	exendin-4, liraglutide, lixisenatide, semaglutide	GLP1R	exendin-4, liraglutide, lixisenatide, semaglutide	GLP1R	exendin-4, liraglutide, lixisenatide, semaglutide	GLP1R	exendin-4, liraglutide, lixisenatide, semaglutide	GLP1R	exendin-4, liraglutide, lixisenatide, semaglutide	GLP1R	exendin-4, liraglutide, lixisenatide, semaglutide	GLP1R	exendin-4, liraglutide, lixisenatide, semaglutide	GLP1R	exendin-4, liraglutide, lixisenatide, semaglutide	GLP1R	exendin-4, liraglutide, lixisenatide, semaglutide	GLP1R	exendin-4, liraglutide, lixisenatide, semaglutide	GLP1R	exendin-4, liraglutide, lixisenatide, semaglutide	GLP1R	exendin-4, liraglutide, lixisenatide, semaglutide	GLP1R	exendin-4, liraglutide, lixisenatide, semaglutide	GLP1R	exendin-4, liraglutide, lixisenatide, semaglutide	GLP1R	exendin-4, liraglutide, lixisenatide, semaglutide	GLP1R	exendin-4, liraglutide, lixisenatide, semaglutide	GLP1R	exendin-4, liraglutide, lixisenatide, semaglutide	GLP1R	exendin-4, liraglutide, lixisenatide, semaglutide	GLP1R	exendin-4, liraglutide, lixisenatide, semaglutide	GLP1R	exendin-4, liraglutide, lixisenatide, semaglutide	GLP1R	exendin-4, liraglutide, lixisenatide, semaglutide	GLP1R	exendin-4, liraglutide, lixisenatide, semaglutide	GLP1R	exendin-4, liraglutide, lixisenatide, semaglutide	GLP1R	exendin-4, liraglutide, lixisenatide, semaglutide	GLP1R	exendin-4, liraglutide, lixisenatide, semaglutide	GLP1R	exendin-4, liraglutide, lixisenatide, semaglutide	GLP1R	exendin-4, liraglutide, lixisenatide, semaglutide	GLP1R	exendin-4, liraglutide, lixisenatide, semaglutide	GLP1R	exendin-4, liraglutide, lixisenatide, semaglutide	GLP1R	exendin-4, liraglutide, lixisenatide, semaglutide	GLP1R	exendin-4, liraglutide, lixisenatide, semaglutide	GLP1R	exendin-4, liraglutide, lixisenatide, semaglutide	GLP1R	exendin-4, liraglutide, lixisenatide, semaglutide	GLP1R	exendin-4, liraglutide, lixisenatide, semaglutide	GLP1R	exendin-4, liraglutide, lixisenatide, semaglutide	GLP1R	exendin-4, liraglutide, lixisenatide, semaglutide	GLP1R	exendin-4, liraglutide, lixisenatide, semaglutide	GLP1R	exendin-4, liraglutide, lixisenatide, semaglutide	GLP1R	exendin-4, liraglutide, lixisenatide, semaglutide	GLP1R	exendin-4, liraglutide, lixisenatide, semaglutide	GLP1R	exendin-4, liraglutide, lixisenatide, semaglutide	GLP1R	exendin-4, liraglutide, lixisenatide, semaglutide	GLP1R	exendin-4, liraglutide, lixisenatide, semaglutide	GLP1R	exendin-4, liraglutide, lixisenatide, semaglutide	GLP1R	exendin-4, liraglutide, lixisenatide, semaglutide	GLP1R	exendin-4, liraglutide, lixisenatide, semaglutide	GLP1R	exendin-4, liraglutide, lixisenatide, semaglutide	GLP1R	exendin-4, liraglutide, lixisenatide, semaglutide	GLP1R	exendin-4, liraglutide, lixisenatide, semaglutide	GLP1R	exendin-4, liraglutide, lixisenatide, semaglutide	GLP1R	exendin-4, liraglutide, lixisenatide, semaglutide	GLP1R	exendin-4, liraglutide, lixisenatide, semaglutide	GLP1R	exendin-4, liraglutide, lixisenatide, semaglutide	GLP1R	exendin-4, liraglutide, lixisenatide, semaglutide	GLP1R	exendin-4, liraglutide, lixisenatide, semaglutide	GLP1R	exendin-4, liraglutide, lixisenatide, semaglutide	GLP1R	exendin-4, liraglutide, lixisenatide, semaglutide	GLP1R	exendin-4, liraglutide, lixisenatide, semaglutide	GLP1R	exendin-4, liraglutide, lixisenatide, semaglutide	GLP1R	exendin-4, liraglutide, lixisenatide, semaglutide	GLP1R	exendin-4, liraglutide, lixisenatide, semaglutide	GLP1R	exendin-4, liraglutide, lixisenatide, semaglutide	GLP1R	exendin-4, liraglutide, lixisenatide, semaglutide	GLP1R	exendin-4, liraglutide, lixisenatide, semaglutide	GLP1R	exendin-4, liraglutide, lixisenatide, semaglutide	GLP1R	exendin-4, liraglutide, lixisenatide, semaglutide	GLP1R	exendin-4, liraglutide, lixisenatide, semaglutide	GLP1R	exendin-4, liraglutide, lixisenatide, semaglutide	GLP1R	exendin-4, liraglutide, lixisenatide, semaglutide	GLP1R	exendin-4, liraglutide, lixisenatide, semaglutide	GLP1R	exendin-4, liraglutide, lixisenatide, semaglutide	GLP1R	exendin-4, liraglutide, lixisenatide, semaglutide	GLP1R	exendin-4, liraglutide, lixisenatide, semaglutide	GLP1R	exendin-4, liraglutide, lixisenatide, semaglutide	GLP1R	exendin-4, liraglutide, lixisenatide, semaglutide	GLP1R	exendin-4, liraglutide, lixisenatide, semaglutide	GLP1R	exendin-4, liraglutide, lixisenatide, semaglutide	GLP1R	exendin-4, liraglutide, lixisenatide, semaglutide	GLP1R	exendin-4, liraglutide, lixisenatide, semaglutide	GLP1R	exendin-4, liraglutide, lixisenatide, semaglutide	GLP1R	exendin-4, liraglutide, lixisenatide, semaglutide	GLP1R	exendin-4, liraglutide, lixisenatide, semaglutide	GLP1R	exendin-4, liraglutide, lixisenatide, semaglutide	GLP1R	exendin-4, liraglutide, lixisenatide, semaglutide	GLP1R	exendin-4, liraglutide, lixisenatide, semaglutide	GLP1R	exendin-4, liraglutide, lixisenatide, semaglutide	GLP1R	exendin-4, liraglutide, lixisenatide, semaglutide	GLP1R	exendin-4, liraglutide, lixisenatide, semaglutide	GLP1R	exendin-4, liraglutide, lixisenatide, semaglutide	GLP1R	exendin-4, liraglutide, lixisenatide, semaglutide	GLP1R	exendin-4, liraglutide, lixisenatide, semaglutide	GLP1R	exendin-4, liraglutide, lixisenatide, semaglutide	GLP1R	exendin-4, liraglutide, lixisenatide, semaglutide	GLP1R	exendin-4, liraglutide, lixisenatide, semaglutide	GLP1R	exendin-4, liraglutide, lixisenatide, semaglutide	GLP1R	exendin-4, liraglutide, lixisenatide, semaglutide	GLP1R	exendin-4, liraglutide, lixisenatide, semaglutide	GLP1R	exendin-4, liraglutide, lixisenatide, semaglutide	GLP1R	exendin-4, liraglutide, lixisenatide, semaglutide	GLP1R	exendin-4, liraglutide, lixisenatide, semaglutide	GLP1R	exendin-4, liraglutide, lixisenatide, semaglutide	GLP1R	exendin-4, liraglutide, lixisenatide, semaglutide	GLP1R	exendin-4, liraglutide, lixisenatide, semaglutide	GLP1R	exendin-4, liraglutide, lixisenatide, semaglutide	GLP1R	exendin-4, liraglutide, lixisenatide, semaglutide	GLP1R	exendin-4, liraglutide, lixisenatide, semaglutide	GLP1R	exendin-4, liraglutide, lixisenatide, semaglutide	GLP1R	exendin-4, liraglutide, lixisenatide, semaglutide	GLP1R	exendin-4, liraglutide, lixisenatide, semaglutide	GLP1R	exendin-4, liraglutide, lixisenatide, semaglutide	GLP1R	exendin-4, liraglutide, lixisenatide, semaglutide	GLP1R	exendin-4, liraglutide, lixisenatide, semaglutide	GLP1R	exendin-4, liraglutide, lixisenatide, semaglutide	GLP1R	exendin-4, liraglutide, lixisenatide, semaglutide	GLP1R	exendin-4, liraglutide, lixisenatide, semaglutide	GLP1R	exendin-4, liraglutide, lixisenatide, semaglutide	GLP1R	exendin-4, liraglutide, lixisenatide, semaglutide	GLP1R	exendin-4, liraglutide, lixisenatide, semaglutide	GLP1R	exendin-4, liraglutide, lixisenatide, semaglutide	GLP1R	exendin-4, liraglutide, lixisenatide, semaglutide	GLP1R	exendin-4, liraglutide, lixisenatide, semaglutide	GLP1R	exendin-4, liraglutide, lixisenatide, semaglutide	GLP1R	exendin-4, liraglutide, lixisenatide, semaglutide	GLP1R	exendin-4, liraglutide, lixisenatide, semaglutide	GLP1R	exendin-4, liraglutide, lixisenatide, semaglutide	GLP1R	exendin-4, liraglutide, lixisenatide, semaglutide	GLP1R	exendin-4, liraglutide, lixisenatide, semaglutide	GLP1R	exendin-4, liraglutide, lixisenatide, semaglutide	GLP1R	exendin-4, liraglutide, lixisenatide, semaglutide	GLP1R	exendin-4, liraglutide, lixisenatide, semaglutide	GLP1R	exendin-4, liraglutide, lixisenatide, semaglutide	GLP1R	exendin-4, liraglutide, lixisenatide, semaglutide	GLP1R	exendin-4, liraglutide, lixisenatide, semaglutide	GLP1R	exendin-4, liraglutide, lixisenatide, semaglutide	GLP1R	exendin-4, liraglutide, lixisenatide, semaglutide	GLP1R	exendin-4, liraglutide, lixisenatide, semaglutide	GLP1R	exendin-4, liraglutide, lixisenatide, semaglutide	GLP1R	exendin-4, liraglutide, lixisenatide, semaglutide	GLP1R	exendin-4, liraglutide, lixisenatide, semaglutide	GLP1R	exendin-4, liraglutide, lixisenatide, semaglutide	GLP1R	exendin-4, liraglutide, lixisenatide, semaglutide	GLP1R	exendin-4, liraglutide, lixisenatide, semaglutide	GLP1R	exendin-4, liraglutide, lixisenatide, semaglutide	GLP1R	exendin-4, liraglutide, lixisenatide, semaglutide	GLP1R	exendin-4, liraglutide, lixisenatide, semaglutide	GLP1R	exendin-4, liraglutide, lixisenatide, semaglutide	GLP1R	exendin-4, liraglutide, lixisenatide, semaglutide	GLP1R	exendin-4, liraglutide, lixisenatide, semaglutide	GLP1R	exendin-4, liraglutide, lixisenatide, semaglutide	GLP1R	exendin-4, liraglutide, lixisenatide, semaglutide	GLP1R	exendin-4, liraglutide, lixisenatide, semaglutide	GLP1R	exendin-4, liraglutide, lixisenatide, semaglutide	GLP1R	exendin-4, liraglutide, lixisenatide, semaglutide	GLP1R	exendin-4, liraglutide, lixisenatide, semaglutide	GLP1R	exendin-4, liraglutide, lixisenatide, semaglutide	GLP1R	exendin-4, liraglutide, lixisenatide, semaglutide	GLP1R	exendin-4, liraglutide, lixisenatide, semaglutide	GLP1R	exendin-4, liraglutide, lixisenatide, semaglutide	GLP1R	exendin-4, liraglutide, lixisenatide, semaglutide	GLP1R	exendin-4, liraglutide, lixisenatide, semaglutide	GLP1R	exendin-4, liraglutide, lixisenatide, semaglutide	GLP1R	exendin-4, liraglutide, lixisenatide, semaglutide	GLP1R	exendin-4, liraglutide, lixisenatide, semaglutide	GLP1R	exendin-4, liraglutide, lixisenatide, semaglutide	GLP1R	exendin-4, liraglutide, lixisenatide, semaglutide	GLP1R	exendin-4, liraglutide, lixisenatide, semaglutide	GLP1R	exendin-4, liraglutide, lixisenatide, semaglutide	GLP1R	exendin-4, liraglutide, lixisenatide, semaglutide	GLP1R	exendin-4, liraglutide, lixisenatide, semaglutide	GLP1R	exendin-4, liraglutide, lixisenatide, semaglutide	GLP1R	exendin-4, liraglutide, lixisenatide, semaglutide	GLP1R	exendin-4, liraglutide, lixisenatide, semaglutide	GLP1R	exendin-4, liraglutide, lixisenatide, semaglutide	GLP1R	exendin-4, liraglutide, lixisenatide, semaglutide	GLP1R	exendin-4, liraglutide, lixisenatide, semaglutide	GLP1R	exendin-4, liraglutide, lixisenatide, semaglutide	GLP1R	exendin-4, liraglutide, lixisenatide, semaglutide	GLP1R	exendin-4, liraglutide, lixisenatide, semaglutide	GLP1R	exendin-4, liraglutide, lixisenatide, semaglutide	GLP1R	exendin-4, liraglutide, lixisenatide, semaglutide	GLP1R	exendin-4, liraglutide, lixisenatide, semaglutide	GLP1R	exendin-4, liraglutide, lixisenatide, semaglutide	GLP1R	exendin-4, liraglutide, lixisenatide, semaglutide	GLP1R	exendin-4, liraglutide, lixisenatide, semaglutide	GLP1R	exendin-4, liraglutide, lixisenatide, semaglutide	GLP1R	exendin-4, liraglutide, lixisenatide, semaglutide	GLP1R	exendin-4, liraglutide, lixisenatide, semaglutide	GLP1R	exendin-4, liraglutide, lixisenatide, semaglutide	GLP1R	exendin-4, liraglutide, lixisenatide, semaglutide	GLP1R	exendin-4, liraglutide, lixisenatide, semaglutide	GLP1R	exendin-4, liraglutide, lixisenatide, semaglutide	GLP1R	exendin-4, liraglutide, lixisenatide, semaglutide	GLP1R	exendin-4, liraglutide, lixisenatide, semaglutide	GLP1R	exendin-4, liraglutide, lixisenatide, semaglutide	GLP1R	exendin-4, liraglutide, lixisenatide, semaglutide	GLP1R	exendin-4, liraglutide, lixisenatide, semaglutide	GLP1R	exendin-4, liraglutide, lixisenatide, semaglutide	GLP1R	exendin-4, liraglutide, lixisenatide, semaglutide	GLP1R	exendin-4, liraglutide, lixisenatide, semaglutide	GLP1R	exendin-4, liraglutide, lixisenatide, semaglutide	GLP1R	exendin-4, liraglutide, lixisenatide, semaglutide	GLP1R	exendin-4, liraglutide, lixisenatide, semaglutide	GLP1R	exendin-4, liraglutide, lixisenatide, semaglutide	GLP1R	exendin-4, liraglutide, lixisenatide, semaglutide	GLP1R	exendin-4, liraglutide, lixisenatide, semaglutide	GLP1R	exendin-4, liraglutide, lixisenatide, semaglutide	GLP1R	exendin-4, liraglutide, lixisenatide, semaglutide	GLP1R	exendin-4, liraglutide, lixisenatide, semaglutide	GLP1R	exendin-4, liraglutide, lixisenatide, semaglutide	GLP1R	exendin-4, liraglutide, lixisenatide, semaglutide	GLP1R	exendin-4, liraglutide, lixisenatide, semaglutide	GLP1R	exendin-4, liraglutide, lixisenatide, semaglutide	GLP1R	exendin-4, liraglutide, lixisenatide, semaglutide	GLP1R	exendin-4, liraglutide, lixisenatide, semaglutide	GLP1R	exendin-4, liraglutide, lixisenatide, semaglutide	GLP1R	exendin-4, liraglutide, lixisenatide, semaglutide	GLP1R	exendin-4, liraglutide, lixisenatide, semaglutide	GLP1R	exendin-4, liraglutide, lixisenatide, semaglutide	GLP1R	exendin-4, liraglutide, lixisenatide, semaglutide	GLP1R	exendin-4, liraglutide, lixisenatide, semaglutide	GLP1R	exendin-4, liraglutide, lixisenatide, semaglutide	GLP1R	exendin-4, liraglutide, lixisenatide, semaglutide	GLP1R	exendin-4, liraglutide, lixisenatide, semaglutide	GLP1R	exendin-4, liraglutide, lixisenatide, semaglutide	GLP1R	exendin-4, liraglutide, lixisenatide, semaglutide	GLP1R	exendin-4, liraglutide, lixisenatide, semaglutide	GLP1R	exendin-4, liraglutide, lixisenatide, semaglutide	GLP1R	exendin-4, liraglutide, lixisenatide, semaglutide	GLP1R	exendin-4, liraglutide, lixisenatide, semaglutide	GLP1R	exendin-4, liraglutide, lixisenatide, semaglutide	GLP1R	exendin-4, liraglutide, lixisenatide, semaglutide	GLP1R	exendin-4, liraglutide, lixisenatide, semaglutide	GLP1R	exendin-4, liraglutide, lixisenatide, semaglutide	GLP1R	exendin-4, liraglutide, lixisenatide, semaglutide	GLP1R	exendin-4, liraglutide, lixisenatide, semaglutide	GLP1R	exendin-4, liraglutide, lixisenatide, semaglutide	GLP1R	exendin-4, liraglutide, lixisenatide, semaglutide	GLP1R	exendin-4, liraglutide, lixisenatide, semaglutide	GLP1R	exendin-4, liraglutide, lixisenatide, semaglutide	GLP1R	exendin-4, liraglutide, lixisenatide, semaglutide	GLP1R	exendin-4, liraglutide, lixisenatide, semaglutide	GLP1R	exendin-4, liraglutide, lixisenatide, semaglutide	GLP1R	exendin-4, liraglutide, lixisenatide, semaglutide	GLP1R	exendin-4, liraglutide, lixisenatide, semaglutide	GLP1R	exendin-4, liraglutide, lixisenatide, semaglutide	GLP1R	exendin-4, liraglutide, lixisenatide, semaglutide	GLP1R	exendin-4, liraglutide, lixisenatide, semaglutide	GLP1R	exendin-4, liraglutide, lixisenatide, semaglutide	GLP1R	exendin-4, liraglutide, lixisenatide, semaglutide	GLP1R	exendin-4, liraglutide, lixisenatide, semaglutide	GLP1R	exendin-4, liraglutide, lixisenatide, semaglutide	GLP1R	exendin-4, liraglutide, lixisenatide, semaglutide	GLP1R	exendin-4, liraglutide, lixisenatide, semaglutide	GLP1R	exendin-4, liraglutide, lixisenatide, semaglutide	GLP1R	exendin-4, liraglutide, lixisenatide, semaglutide	GLP1R	exendin-4, liraglutide, lixisenatide, semaglutide	GLP1R	exendin-4, liraglutide, lixisenatide, semaglutide	GLP1R	exendin-4, liraglutide, lixisenatide, semaglutide	GLP1R	exendin-4, liraglutide, lixisenatide, semaglutide	GLP1R	exendin-4, liraglutide, lixisenatide, semaglutide	GLP1R	exendin-4, liraglutide, lixisenatide, semaglutide	GLP1R	exendin-4, liraglutide, lixisenatide, semaglutide	GLP1R	exendin-4, liraglutide, lixisenatide, semaglutide	GLP1R	exendin-4, liraglutide, lixisenatide, semaglutide	GLP1R	exendin-4, liraglutide, lixisenatide, semaglutide	GLP1R	exendin-4, liraglutide, lixisenatide, semaglutide	GLP1R	exendin-4, liraglutide, lixisenatide, semaglutide	GLP1R	exendin-4, liraglutide, lixisenatide, semaglutide	GLP1R	exendin-4, liraglutide, lixisenatide, semaglutide	GLP1R	exendin-4, liraglutide, lixisenatide, semaglutide	GLP1R	exendin-4, liraglutide, lixisenatide, semaglutide	GLP1R	exendin-4, liraglutide, lixisenatide, semaglutide	GLP1R	exendin-4, liraglutide, lixisenatide, semaglutide	GLP1R	exendin-4, liraglutide, lixisenatide, semaglutide	GLP1R	exendin-4, liraglutide, lixisenatide, semaglutide	GLP1R	exendin-4, liraglutide, lixisenatide, semaglutide	GLP1R	exendin-4, liraglutide, lixisenatide, semaglutide	GLP1R	exendin-4, liraglutide, lixisenatide, semaglutide	GLP1R	exendin-4, liraglutide, lixisenatide, semaglutide	GLP1R	exendin-4, liraglutide, lixisenatide, semaglutide	GLP1R	exendin-4, liraglutide, lixisenatide, semaglutide	GLP1R	exendin-4, liraglutide, lixisenatide, semaglutide	GLP1R	exendin-4, liraglutide, lixisenatide, semaglutide	GLP1R	exendin-4, liraglutide, lixisenatide, semaglutide	GLP1R	exendin-4, liraglutide, lixisenatide, semaglutide	GLP1R	exendin-4, liraglutide, lixisenatide, semaglutide	GLP1R	exendin-4, liraglutide, lixisenatide, semaglutide	GLP1R	exendin-4, liraglutide, lixisenatide, semaglutide	GLP1R	exendin-4, liraglutide, lixisenatide, semaglutide	GLP1R	exendin-4, liraglutide, lixisenatide, semaglutide	GLP1R	exendin-4, liraglutide, lixisenatide, semaglutide	GLP1R	exendin-4, liraglutide, lixisenatide, semaglutide	GLP1R	exendin-4, liraglutide, lixisenatide, semaglutide	GLP1R	exendin-4, liraglutide, lixisenatide, semaglutide	GLP1R	exendin-4, liraglutide, lixisenatide, semaglutide	GLP1R	exendin-4, liraglutide, lixisenatide, semaglutide	GLP1R	exendin-4, liraglutide, lixisenatide, semaglutide	GLP1R	exendin-4, liraglutide, lixisenatide, semaglutide	GLP1R	exendin-4, liraglutide, lixisenatide, semaglutide	GLP1R	exendin-4, liraglutide, lixisenatide, semaglutide	GLP1R	exendin-4, liraglutide, lixisenatide, semaglutide	GLP1R	exendin-4, liraglutide, lixisenatide, semaglutide	GLP1R	exendin-4, liraglutide, lixisenatide, semaglutide	GLP1R	exendin-4, liraglutide, lixisenatide, semaglutide	GLP1R	exendin-4, liraglutide, lixisenatide, semaglutide	GLP1R	exendin-4, liraglutide, lixisenatide, semaglutide	GLP1R	exendin-4, liraglutide, lixisenatide, semaglutide	GLP1R	exendin-4, liraglutide, lixisenatide, semaglutide	GLP1R	exendin-4, liraglutide, lixisenatide, semaglutide	GLP1R	exendin-4, liraglutide, lixisenatide, semaglutide	GLP1R	exendin-4, liraglutide, lixisenatide, semaglutide	GLP1R	exendin-4, liraglutide, lixisenatide, semaglutide	GLP1R	exendin-4, liraglutide, lixisenatide, semaglutide	GLP1R	exendin-4, liraglutide, lixisenatide, semaglutide	GLP1R	exendin-4, liraglutide, lixisenatide, semaglutide	GLP1R	exendin-4, liraglutide, lixisenatide, semaglutide	GLP1R	exendin-4, liraglutide, lixisenatide, semaglutide	GLP1R	exendin-4, liraglutide, lixisenatide, semaglutide	GLP1R	exendin-4, liraglutide, lixisenatide, semaglutide	GLP1R	exendin-4, liraglutide, lixisenatide, semaglutide	GLP1R	exendin-4, liraglutide, lixisenatide, semaglutide	GLP1R	exendin-4, liraglutide, lixisenatide, semaglutide	GLP1R	exendin-4, liraglutide, lixisenatide, semaglutide	GLP1R	exendin-4, liraglutide, lixisenatide, semaglutide	GLP1R	exendin-4, liraglutide, lixisenatide, semaglutide	GLP1R	exendin-4, liraglutide, lixisenatide, semaglutide	GLP1R	exendin-4, liraglutide, lixisenatide, semaglutide	GLP1R	exendin-4, liraglutide, lixisenatide, semaglutide	GLP1R	exendin-4, liraglutide, lixisenatide, semaglutide	GLP1R	exendin-4, liraglutide, lixisenatide, semaglutide	GLP1R	exendin-4, liraglutide, lixisenatide, semaglutide	GLP1R	exendin-4, liraglutide, lixisenatide, semaglutide	GLP1R	exendin-4, liraglutide, lixisenatide, semaglutide	GLP1R	exendin-4, liraglutide, lixisenatide, semaglutide	GLP1R	exendin-4, liraglutide, lixisenatide, semaglutide	GLP1R	exendin-4, liraglutide, lixisenatide, semaglutide	GLP1R	exendin-4, liraglutide, lixisenatide, semaglutide	GLP1R	exendin-4, liraglutide, lixisenatide, semaglutide	GLP1R	exendin-4, liraglutide, lixisenatide, semaglutide	GLP1R	exendin-4, liraglutide, lixisenatide, semaglutide	GLP1R	exendin-4, liraglutide, lixisenatide, semaglutide	GLP1R	exendin-4, liraglutide, lixisenatide, semaglutide	GLP1R	exendin-4, liraglutide, lixisenatide, semaglutide	GLP1R	exendin-4, liraglutide, lixisenatide, semaglutide	GLP1R	exendin-4, liraglutide, lixisenatide, semaglutide	GLP1R	exendin-4, liraglutide, lixisenatide, semaglutide	GLP1R	exendin-4, liraglutide, lixisenatide, semaglutide	GLP1R	exendin-4, liraglutide, lixisenatide, semaglutide	GLP1R	exendin-4, liraglutide, lixisenatide, semaglutide	GLP1R	exendin-4, liraglutide, lixisenatide, semaglutide	GLP1R	exendin-4, liraglutide, lixisenatide, semaglutide	GLP1R	exendin-4, liraglutide, lixisenatide, semaglutide	GLP1R	exendin-4, liraglutide, lixisenatide, semaglutide	GLP1R	exendin-4, liraglutide, lixisenatide, semaglutide	GLP1R	exendin-4, liraglutide, lixisenatide, semaglutide	GLP1R	exendin-4, liraglutide, lixisenatide, semaglutide	GLP1R	exendin-4, liraglutide, lixisenatide, semaglutide	GLP1R	exendin-4, liraglutide, lixisenatide, semaglutide	GLP1R	exendin-4, liraglutide, lixisenatide, semaglutide	GLP1R	exendin-4, liraglutide, lixisenatide, semaglutide	GLP1R	exendin-4, liraglutide, lixisenatide, semaglutide	GLP1R	exendin-4, liraglutide, lixisenatide, semaglutide	GLP1R	exendin-4, liraglutide, lixisenatide, semaglutide	GLP1R	exendin-4, liraglutide, lixisenatide, semaglutide	GLP1R	exendin-4, liraglutide, lixisenatide, semaglutide	GLP1R	exendin-4, liraglutide, lixisenatide, semaglutide	GLP1R	exendin-4, liraglutide, lixisenatide, semaglutide	GLP1R	exendin-4, liraglutide, lixisenatide, semaglutide	GLP1R	exendin-4, liraglutide, lixisenatide, semaglutide	GLP1R	exendin-4, liraglutide, lixisenatide, semaglutide	GLP1R	exendin-4, liraglutide, lixisenatide, semaglutide	GLP1R	exendin-4, liraglutide, lixisenatide, semaglutide	GLP1R	exendin-4, liraglutide, lixisenatide, semaglutide	GLP1R	exendin-4, liraglutide, lixisenatide, semaglutide	GLP1R	exendin-4, liraglutide, lixisenatide, semaglutide	GLP1R	exendin-4, liraglutide, lixisenatide, semaglutide	GLP1R	exendin-4, liraglutide, lixisenatide, semaglutide	GLP1R	exendin-4, liraglutide, lixisenatide, semaglutide	GLP1R	exendin-4, liraglutide, lixisenatide, semaglutide	GLP1R	exendin-4, liraglutide, lixisenatide, semaglutide	GLP1R	exendin-4, liraglutide, lixisenatide, semaglutide	GLP1R	exendin-4, liraglutide, lixisenatide, semaglutide	GLP1R	exendin-4, liraglutide, lixisenatide, semaglutide	GLP1R	exendin-4, liraglutide, lixisenatide, semaglutide	GLP1R	exendin-4, liraglutide, lixisenatide, semaglutide	GLP1R	exendin-4, liraglutide, lixisenatide, semaglutide	GLP1R	exendin-4, liraglutide, lixisenatide, semaglutide	GLP1R	exendin-4, liraglutide, lixisenatide, semaglutide	GLP1R	exendin-4, liraglutide, lixisenatide, semaglutide	GLP1R	exendin-4, liraglutide, lixisenatide, semaglutide	GLP1R	exendin-4, liraglutide, lixisenatide, semaglutide	GLP1R	exendin-4, liraglutide, lixisenatide, semaglutide	GLP1R	exendin-4, liraglutide, lixisenatide, semaglutide	GLP1R	exendin-4, liraglutide, lixisenatide, semaglutide	GLP1R	exendin-4, liraglutide, lixisenatide, semaglutide	GLP1R	exendin-4, liraglutide, lixisenatide, semaglutide	GLP1R	exendin-4, liraglutide, lixisenatide, semaglutide	GLP1R	exendin-4, liraglutide, lixisenatide, semaglutide	GLP1R	exendin-4, liraglutide, lixisenatide, semaglutide	GLP1R	exendin-4, liraglutide, lixisenatide, semaglutide	GLP1R	exendin-4, liraglutide, lixisenatide, semaglutide	GLP1R	exendin-4, liraglutide, lixisenatide, semaglutide	GLP1R	exendin-4, liraglutide, lixisenatide, semaglutide	GLP1R	exendin-4, liraglutide, lixisenatide, semaglutide	GLP1R	exendin-4, liraglutide, lixisenatide, semaglutide	GLP1R	exendin-4, liraglutide, lixisenatide, semaglutide	GLP1R	exendin-4, liraglutide, lixisenatide, semaglutide	GLP1R	exendin-4, liraglutide, lixisenatide, semaglutide	GLP1R	exendin-4, liraglutide, lixisenatide, semaglutide	GLP1R	exendin-4, liraglutide, lixisenatide, semaglutide	GLP1R	exendin-4, liraglutide, lixisenatide, semaglutide	GLP1R	exendin-4, liraglutide, lixisenatide, semaglutide	GLP1R	exendin-4, liraglutide, lixisenatide, semaglutide	GLP1R	exendin-4, liraglutide, lixisenatide, semaglutide	GLP1R	exendin-4, liraglutide, lixisenatide, semaglutide	GLP1R	exendin-4, liraglutide, lixisenatide, semaglutide	GLP1R	exendin-4, liraglutide, lixisenatide, semaglutide	GLP1R	exendin-4, liraglutide, lixisenatide, semaglutide	GLP1R	exendin-4, liraglutide, lixisenatide, semaglutide	GLP1R	exendin-4, liraglutide, lixisenatide, semaglutide	GLP1R	exendin-4, liraglutide, lixisenatide, semaglutide	GLP1R	exendin-4, liraglutide, lixisenatide, semaglutide	GLP1R	exendin-4, liraglutide, lixisenatide, semaglutide	GLP1R	exendin-4, liraglutide, lixisenatide, semaglutide	GLP1R	exendin-4, liraglutide, lixisenatide, semaglutide	GLP1R	exendin-4, liraglutide, lixisenatide, semaglutide	GLP1R	exendin-4, liraglutide, lixisenatide, semaglutide	GLP1R	exendin-4, liraglutide, lixisenatide, semaglutide	GLP1R	exendin-4, liraglutide, lixisenatide, semaglutide	GLP1R	exendin-4, liraglutide, lixisenatide, semaglutide	GLP1R	exendin-4, liraglutide, lixisenatide, semaglutide	GLP1R	exendin-4, liraglutide, lixisenatide, semaglutide	GLP1R	exendin-4, liraglutide, lixisenatide, semaglutide	GLP1R	exendin-4, liraglutide, lixisenatide, semaglutide	GLP1R	exendin-4, liraglutide, lixisenatide, semaglutide	GLP1R	exendin-4, liraglutide, lixisenatide, semaglutide	GLP1R	exendin-4, liraglutide, lixisenatide, semaglutide	GLP1R	exendin-4, liraglutide, lixisenatide, semaglutide	GLP1R	exendin-4, liraglutide, lixisenatide, semaglutide	GLP1R	exendin-4, liraglutide, lixisenatide, semaglutide	GLP1R	exendin-4, liraglutide, lixisenatide, semaglutide	GLP1R	exendin-4, liraglutide, lixisenatide, semaglutide	GLP1R	exendin-4, liraglutide, lixisenatide, semaglutide	GLP1R	exendin-4, liraglutide, lixisenatide, semaglutide	GLP1R	exendin-4, liraglutide, lixisenatide, semaglutide	GLP1R	exendin-4, liraglutide, lixisenatide, semaglutide	GLP1R	exendin-4, liraglutide, lixisenatide, semaglutide	GLP1R	exendin-4, liraglutide, lixisenatide, semaglutide	GLP1R	exendin-4, liraglutide, lixisenatide, semaglutide	GLP1R	exendin-4, liraglutide, lixisenatide, semaglutide	GLP1R	exendin-4, liraglutide, lixisenatide, semaglutide	GLP1R	exendin-4, liraglutide, lixisenatide, semaglutide	GLP1R	exendin-4, liraglutide, lixisenatide, semaglutide	GLP1R	exendin-4, liraglutide, lixisenatide, semaglutide	GLP1R	exendin-4, liraglutide, lixisenatide, semaglutide	GLP1R	exendin-4, liraglutide, lixisenatide, semaglutide	GLP1R	exendin-4, liraglutide, lixisenatide, semaglutide	GLP1R	exendin-4, liraglutide, lixisenatide, semaglutide	GLP1R	exendin-4, liraglutide, lixisenatide, semaglutide	GLP1R	exendin-4, liraglutide, lixisenatide, semaglutide	GLP1R	exendin-4, liraglutide, lixisenatide, semaglutide	GLP1R	exendin-4, liraglutide, lixisenatide, semaglutide	GLP1R	exendin-4, liraglutide, lixisenatide, semaglutide	GLP1R	exendin-4, liraglutide, lixisenatide, semaglutide	GLP1R	exendin-4, liraglutide, lixisenatide, semaglutide	GLP1R	exendin-4, liraglutide, lixisenatide, semaglutide	GLP1R	exendin-4, liraglutide, lixisenatide, semaglutide	GLP1R	exendin-4, liraglutide, lixisenatide, semaglutide	GLP1R	exendin-4, liraglutide, lixisenatide, semaglutide	GLP1R	exendin-4, liraglutide, lixisenatide, semaglutide	GLP1R	exendin-4, liraglutide, lixisenatide, semaglutide	GLP1R	exendin-4, liraglutide, lixisenatide, semaglutide	GLP1R	exendin-4, liraglutide, lixisenatide, semaglutide	GLP1R	exendin-4, liraglutide, lixisenatide, semaglutide	GLP1R	exendin-4, liraglutide, lixisenatide, semaglutide	GLP1R	exendin-4, liraglutide, lixisenatide, semaglutide	GLP1R	exendin-4, liraglutide, lixisenatide, semaglutide	GLP1R	exendin-4, liraglutide, lixisenatide, semaglutide	GLP1R	exendin-4, liraglutide, lixisenatide, semaglutide	GLP1R	exendin-4, liraglutide, lixisenatide, semaglutide	GLP1R	exendin-4, liraglutide, lixisenatide, semaglutide	GLP1R	exendin-4, liraglutide, lixisenatide, semaglutide	GLP1R	exendin-4, liraglutide, lixisenatide, semaglutide	GLP1R	exendin-4, liraglutide, lixisenatide, semaglutide	GLP1R	exendin-4, liraglutide, lixisenatide, semaglutide	GLP1R	exendin-4, liraglutide, lixisenatide, semaglutide	GLP1R	exendin-4, liraglutide, lixisenatide, semaglutide	GLP1R	exendin-4, liraglutide, lixisenatide, semaglutide	GLP1R	exendin-4, liraglutide, lixisenatide, semaglutide	GLP1R	exendin-4, liraglutide, lixisenatide, semaglutide	GLP1R	exendin-4, liraglutide, lixisenatide, semaglutide	GLP1R	exendin-4, liraglutide, lixisenatide, semaglutide	GLP1R	exendin-4, liraglutide, lixisenatide, semaglutide	GLP1R	exendin-4, liraglutide, lixisenatide, semaglutide	GLP1R	exendin-4, liraglutide, lixisenatide, semaglutide	GLP1R	exendin-4, liraglutide, lixisenatide, semaglutide	GLP1R	exendin-4, liraglutide, lixisenatide, semaglutide	GLP1R	exendin-4, liraglutide, lixisenatide, semaglutide	GLP1R	exendin-4, liraglutide, lixisenatide, semaglutide	GLP1R	exendin-4, liraglutide, lixisenatide, semaglutide	GLP1R	exendin-4, liraglutide, lixisenatide, semaglutide	GLP1R	exendin-4, liraglutide, lixisenatide, semaglutide	GLP1R	exendin-4, liraglutide, lixisenatide, semaglutide	GLP1R	exendin-4, liraglutide, lixisenatide, semaglutide	GLP1R	exendin-4, liraglutide, lixisenatide, semaglutide	GLP1R	exendin-4, liraglutide, lixisenatide, semaglutide	GLP1R	exendin-4, liraglutide, lixisenatide, semaglutide	GLP1R	exendin-4, liraglutide, lixisenatide, semaglutide	GLP1R	exendin-4, liraglutide, lixisenatide, semaglutide	GLP1R	exendin-4, liraglutide, lixisenatide, semaglutide	GLP1R	exendin-4, liraglutide, lixisenatide, semaglutide	GLP1R	exendin-4, liraglutide, lixisenatide, semaglutide	GLP1R	exendin-4, liraglutide, lixisenatide, semaglutide	GLP1R	exendin-4, liraglutide, lixisenatide, semaglutide	GLP1R	exendin-4, liraglutide, lixisenatide, semaglutide	GLP1R	exendin-4, liraglutide, lixisenatide, semaglutide	GLP1R	exendin-4, liraglutide, lixisenatide, semaglutide	GLP1R	exendin-4, liraglutide, lixisenatide, semaglutide	GLP1R	exendin-4, liraglutide, lixisenatide, semaglutide	GLP1R	exendin-4, liraglutide, lixisenatide, semaglutide	GLP1R	exendin-4, liraglutide, lixisenatide, semaglutide	GLP1R	exendin-4, liraglutide, lixisenatide, semaglutide	GLP1R	exendin-4, liraglutide, lixisenatide, semaglutide	GLP1R	exendin-4, liraglutide, lixisenatide, semaglutide	GLP1R	exendin-4, liraglutide, lixisenatide, semaglutide	GLP1R	exendin-4, liraglutide, lixisenatide, semaglutide	GLP1R	exendin-4, liraglutide, lixisenatide, semaglutide	GLP1R	exendin-4, liraglutide, lixisenatide, semaglutide	GLP1R	exendin-4, liraglutide, lixisenatide, semaglutide	GLP1R	exendin-4, liraglutide, lixisenatide, semaglutide	GLP1R	exendin-4, liraglutide, lixisenatide, semaglutide	GLP1R	exendin-4, liraglutide, lixisenatide, semaglutide	GLP1R	exendin-4, liraglutide, lixisenatide, semaglutide	GLP1R	exendin-4, liraglutide, lixisenatide, semaglutide	GLP1R	exendin-4, liraglutide, lixisenatide, semaglutide	GLP1R	exendin-4, liraglutide, lixisenatide, semaglutide	GLP1R	exendin-4, liraglutide, lixisenatide, semaglutide	GLP1R	exendin-4, liraglutide, lixisenatide, semaglutide	GLP1R	exendin-4, liraglutide, lixisenatide, semaglutide	GLP1R	exendin-4, liraglutide, lixisenatide, semaglutide	GLP1R	exendin-4, liraglutide, lixisenatide, semaglutide	GLP1R	exendin-4, liraglutide, lixisenatide, semaglutide	GLP1R	exendin-4, liraglutide, lixisenatide, semaglutide	GLP1R	exendin-4, liraglutide, lixisenatide, semaglutide	GLP1R	exendin-4, liraglutide, lixisenatide, semaglutide	GLP1R	exendin-4, liraglutide, lixisenatide, semaglutide	GLP1R	exendin-4, liraglutide, lixisenatide, semaglutide	GLP1R	exendin-4, liraglutide, lixisenatide, semaglutide	GLP1R	exendin-4, liraglutide, lixisenatide, semaglutide	GLP1R	exendin-4, liraglutide, lixisenatide, semaglutide	GLP1R	exendin-4, liraglutide, lixisenatide, semaglutide	GLP1R	exendin-4, liraglutide, lixisenatide, semaglutide	GLP1R	exendin-4, liraglutide, lixisenatide, semaglutide	GLP1R	exendin-4, liraglutide, lixisenatide, semaglutide	GLP1R	exendin-4, liraglutide, lixisenatide, semaglutide	GLP1R	exendin-4, liraglutide, lixisenatide, semaglutide	GLP1R	exendin-4, liraglutide, lixisenatide, semaglutide	GLP1R	exendin-4, liraglutide, lixisenatide, semaglutide	GLP1R	exendin-4, liraglutide, lixisenatide, semaglutide	GLP1R	exendin-4, liraglutide, lixisenatide, semaglutide	GLP1R	exendin-4, liraglutide, lixisenatide, semaglutide	GLP1R	exendin-4, liraglutide, lixisenatide, semaglutide	GLP1R	exendin-4, liraglutide, lixisenatide, semaglutide	GLP1R	exendin-4, liraglutide, lixisenatide, semaglutide	GLP1R	exendin-4, liraglutide, lixisenatide, semaglutide	GLP1R	exendin-4, liraglutide, lixisenatide, semaglutide	GLP1R	exendin-4, liraglutide, lixisenatide, semaglutide	GLP1R	exendin-4, liraglutide, lixisenatide, semaglutide	GLP1R	exendin-4, liraglutide, lixisenatide, semaglutide	GLP1R	exendin-4, liraglutide, lixisenatide, semaglutide	GLP1R	exendin-4, liraglutide, lixisenatide, semaglutide	GLP1R	exendin-4, liraglutide, lixisenatide, semaglutide	GLP1R	exendin-4, liraglutide, lixisenatide, semaglutide	GLP1R	exendin-4, liraglutide, lixisenatide, semaglutide	GLP1R	exendin-4, liraglutide, lixisenatide, semaglutide	GLP1R	exendin-4, liraglutide, lixisenatide, semaglutide	GLP1R	exendin-4, liraglutide, lixisenatide, semaglutide	GLP1R	exendin-4, liraglutide, lixisenatide, semaglutide	GLP1R	exendin-4, liraglutide, lixisenatide, semaglutide	GLP1R	exendin-4, liraglutide, lixisenatide, semaglutide	GLP1R	exendin-4, liraglutide, lixisenatide, semaglutide	GLP1R	exendin-4, liraglutide, lixisenatide, semaglutide	GLP1R	exendin-4, liraglutide, lixisenatide, semaglutide	GLP1R	exendin-4, liraglutide, lixisenatide, semaglutide	GLP1R	exendin-4, liraglutide, lixisenatide, semaglutide	GLP1R	exendin-4, liraglutide, lixisenatide, semaglutide	GLP1R	exendin-4, liraglutide, lixisenatide, semaglutide	GLP1R	exendin-4, liraglutide, lixisenatide, semaglutide	GLP1R	exendin-4, liraglutide, lixisenatide, semaglutide	GLP1R	exendin-4, liraglutide, lixisenatide, semaglutide	GLP1R	exendin-4, liraglutide, lixisenatide, semaglutide	GLP1R	exendin-4, liraglutide, lixisenatide, semaglutide	GLP1R	exendin-4, liraglutide, lixisenatide, semaglutide	GLP1R	exendin-4, liraglutide, lixisenatide, semaglutide	GLP1R	exendin-4, liraglutide, lixisenatide, semaglutide	GLP1R	exendin-4, liraglutide, lixisenatide, semaglutide	GLP1R	exendin-4, liraglutide, lixisenatide, semaglutide	GLP1R	exendin-4, liraglutide, lixisenatide, semaglutide	GLP1R	exendin-4, liraglutide, lixisenatide, semaglutide	GLP1R	exendin-4, liraglutide, lixisenatide, semaglutide	GLP1R	exendin-4, liraglutide, lixisenatide, semaglutide	GLP1R	exendin-4, liraglutide, lixisenatide, semaglutide	GLP1R	exendin-4, liraglutide, lixisenatide, semaglutide	GLP1R	exendin-4, liraglutide, lixisenatide, semaglutide	GLP1R	exendin-4, liraglutide, lixisenatide, semaglutide	GLP1R	exendin-4, liraglutide, lixisenatide, semaglutide	GLP1R	exendin-4, liraglutide, lixisenatide, semaglutide	GLP1R	exendin-4, liraglutide, lixisenatide, semaglutide	GLP1R	exendin-4, liraglutide, lixisenatide, semaglutide	GLP1R	exendin-4, liraglutide, lixisenatide, semaglutide	GLP1R	exendin-4, liraglutide, lixisenatide, semaglutide	GLP1R	exendin-4, liraglutide, lixisenatide, semaglutide	GLP1R	exendin-4, liraglutide, lixisenatide, semaglutide	GLP1R	exendin-4, liraglutide, lixisenatide, semaglutide	GLP1R	exendin-4, liraglutide, lixisenatide, semaglutide	GLP1R	exendin-4, liraglutide, lixisenatide, semaglutide	GLP1R	exendin-4, liraglutide, lixisenatide, semaglutide	GLP1R	exendin-4, liraglutide, lixisenatide, semaglutide	GLP1R	exendin-4, liraglutide, lixisenatide, semaglutide	GLP1R	exendin-4, liraglutide, lixisenatide, semaglutide	GLP1R	exendin-4, liraglutide, lixisenatide, semaglutide	GLP1R	exendin-4, liraglutide, lixisenatide, semaglutide	GLP1R	exendin-4, liraglutide, lixisenatide, semaglutide	GLP1R	exendin-4, liraglutide, lixisenatide, semaglutide	GLP1R	exendin-4, liraglutide, lixisenatide, semaglutide	GLP1R	exendin-4, liraglutide, lixisenatide, semaglutide	GLP1R	exendin-4, liraglutide, lixisenatide, semaglutide	GLP1R	exendin-4, liraglutide, lixisenatide, semaglutide	GLP1R	exendin-4, liraglutide, lixisenatide, semaglutide	GLP1R	exendin-4, liraglutide, lixisenatide, semaglutide	GLP1R	exendin-4, liraglutide, lixisenatide, semaglutide	GLP1R	exendin-4, liraglutide, lixisenatide, semaglutide	GLP1R	exendin-4, liraglutide, lixisenatide, semaglutide	GLP1R	exendin-4, liraglutide, lixisenatide, semaglutide	GLP1R	exendin-4, liraglutide, lixisenatide, semaglutide	GLP1R	exendin-4, liraglutide, lixisenatide, semaglutide	GLP1R	exendin-4, liraglutide, lixisenatide, semaglutide	GLP1R	exendin-4, liraglutide, lixisenatide, semaglutide	GLP1R	exendin-4, liraglutide, lixisenatide, semaglutide	GLP1R	exendin-4, liraglutide, lixisenatide, semaglutide	GLP1R	exendin-4, liraglutide, lixisenatide, semaglutide	GLP1R	exendin-4, liraglutide, lixisenatide, semaglutide	GLP1R	exendin-4, liraglutide, lixisenatide, semaglutide	GLP1R	exendin-4, liraglutide, lixisenatide, semaglutide	GLP1R	exendin-4, liraglutide, lixisenatide, semaglutide	GLP1R	exendin-4, liraglutide, lixisenatide, semaglutide	GLP1R	exendin-4, liraglutide, lixisenatide, semaglutide	GLP1R	exendin-4, liraglutide, lixisenatide, semaglutide	GLP1R	exendin-4, liraglutide, lixisenatide, semaglutide	GLP1R	exendin-4, liraglutide, lixisenatide, semaglutide	GLP1R	exendin-4, liraglutide, lixisenatide, semaglutide	GLP1R	exendin-4, liraglutide, lixisenatide, semaglutide	GLP1R	exendin-4, liraglutide, lixisenatide, semaglutide	GLP1R	exendin-4, liraglutide, lixisenatide, semaglutide	GLP1R	exendin-4, liraglutide, lixisenatide, semaglutide	GLP1R	exendin-4, liraglutide, lixisenatide, semaglutide	GLP1R	exendin-4, liraglutide, lixisenatide, semaglutide	GLP1R	exendin-4, liraglutide, lixisenatide, semaglutide	GLP1R	exendin-4, liraglutide, lixisenatide, semaglutide	GLP1R	exendin-4, liraglutide, lixisenatide, semaglutide	GLP1R	exendin-4, liraglutide, lixisenatide, semaglutide	GLP1R	exendin-4, liraglutide, lixisenatide, semaglutide	GLP1R	exendin-4, liraglutide, lixisenatide, semaglutide	GLP1R	exendin-4, liraglutide, lixisenatide, semaglutide	GLP1R	exendin-4, liraglutide, lixisenatide, semaglutide	GLP1R	exendin-4, liraglutide, lixisenatide, semaglutide	GLP1R	exendin-4, liraglutide, lixisenatide, semaglutide	GLP1R	exendin-4, liraglutide, lixisenatide, semaglutide	GLP1R	exendin-4, liraglutide, lixisenatide, semaglutide	GLP1R	exendin-4, liraglutide, lixisenatide, semaglutide	GLP1R	exendin-4, liraglutide, lixisenatide, semaglutide	GLP1R	exendin-4, liraglutide, lixisenatide, semaglutide	GLP1R	exendin-4, liraglutide, lixisenatide, semaglutide	GLP1R	exendin-4, liraglutide, lixisenatide, semaglutide	GLP1R	exendin-4, liraglutide, lixisenatide, semaglutide	GLP1R	exendin-4, liraglutide, lixisenatide, semaglutide	GLP1R	exendin-4, liraglutide, lixisenatide, semaglutide	GLP1R	exendin-4, liraglutide, lixisenatide, semaglutide	GLP1R	exendin-4, liraglutide, lixisenatide, semaglutide	GLP1R	exendin-4, liraglutide, lixisenatide, semaglutide	GLP1R	exendin-4, liraglutide, lixisenatide, semaglutide	GLP1R	exendin-4, liraglutide, lixisenatide, semaglutide	GLP1R	exendin-4, liraglutide, lixisenatide, semaglutide	GLP1R	exendin-4, liraglutide, lixisenatide, semaglutide	GLP1R	exendin-4, liraglutide, lixisenatide, semaglutide	GLP1R	exendin-4, liraglutide, lixisenatide, semaglutide	GLP1R	exendin-4, liraglutide, lixisenatide, semaglutide	GLP1R	exendin-4, liraglutide, lixisenatide, semaglutide	GLP1R	exendin-4, liraglutide, lixisenatide, semaglutide	GLP1R	exendin-4, liraglutide, lixisenatide, semaglutide	GLP1R	exendin-4, liraglutide, lixisenatide, semaglutide	GLP1R	exendin-4, liraglutide, lixisenatide, semaglutide	GLP1R	exendin-4, liraglutide, lixisenatide, semaglutide	GLP1R	exendin-4, liraglutide, lixisenatide, semaglutide	GLP1R	exendin-4, liraglutide, lixisenatide, semaglutide	GLP1R	exendin-4, liraglutide, lixisenatide, semaglutide	GLP1R	exendin-4, liraglutide, lixisenatide, semaglutide	GLP1R	exendin-4, liraglutide, lixisenatide, semaglutide	GLP1R	exendin-4, liraglutide, lixisenatide, semaglutide	GLP1R	exendin-4, liraglutide, lixisenatide, semaglutide	GLP1R	exendin-4, liraglutide, lixisenatide, semaglutide	GLP1R	exendin-4, liraglutide, lixisenatide, semaglutide	GLP1R	exendin-4, liraglutide, lixisenatide, semaglutide	GLP1R	exendin-4, liraglutide, lixisenatide, semaglutide	GLP1R	exendin-4, liraglutide, lixisenatide, semaglutide	GLP1R	exendin-4, liraglutide, lixisenatide, semaglutide	GLP1R	exendin-4, liraglutide, lixisenatide, semaglutide	GLP1R	exendin-4, liraglutide, lixisenatide, semaglutide	GLP1R	exendin-4, liraglutide, lixisenatide, semaglutide	GLP1R	exendin-4, liraglutide, lixisenatide, semaglutide	GLP1R	exendin-4, liraglutide, lixisenatide, semaglutide	GLP1R	exendin-4, liraglutide, lixisenatide, semaglutide	GLP1R	exendin-4, liraglutide, lixisenatide, semaglutide	GLP1R	exendin-4, liraglutide, lixisenatide, semaglutide	GLP1R	exendin-4, liraglutide, lixisenatide, semaglutide	GLP1R	exendin-4, liraglutide, lixisenatide, semaglutide	GLP1R	exendin-4, liraglutide, lixisenatide, semaglutide	GLP1R	exendin-4, liraglutide, lixisenatide, semaglutide	GLP1R	exendin-4, liraglutide, lixisenatide, semaglutide	GLP1R	exendin-4, liraglutide, lixisenatide, semaglutide	GLP1R	exendin-4, liraglutide, lixisenatide, semaglutide	GLP1R	exendin-4, liraglutide, lixisenatide, semaglutide	GLP1R	exendin-4, liraglutide, lixisenatide, semaglutide	GLP1R	exendin-4, liraglutide, lixisenatide, semaglutide	GLP1R	exendin-4, liraglutide, lixisenatide, semaglutide	GLP1R	exendin-4, liraglutide, lixisenatide, semaglutide	GLP1R	exendin-4, liraglutide, lixisenatide, semaglutide	GLP1R	exendin-4, liraglutide, lixisenatide, semaglutide	GLP1R	exendin-4, liraglutide, lixisenatide, semaglutide	GLP1R	exendin-4, liraglutide, lixisenatide, semaglutide	GLP1R	exendin-4, liraglutide, lixisenatide, semaglutide	GLP1R	exendin-4, liraglutide, lixisenatide, semaglutide	GLP1R	exendin-4, liraglutide, lixisenatide, semaglutide	GLP1R	exendin-4, liraglutide, lixisenatide, semaglutide	GLP1R	exendin-4, liraglutide, lixisenatide, semaglutide	GLP1R	exendin-4, liraglutide, lixisenatide, semaglutide	GLP1R	exendin-4, liraglutide, lixisenatide, semaglutide	GLP1R	exendin-4, liraglutide, lixisenatide, semaglutide	GLP1R	exendin-4, liraglutide, lixisenatide, semaglutide	GLP1R	exendin-4, liraglutide, lixisenatide, semaglutide	GLP1R	exendin-4, liraglutide, lixisenatide, semaglutide	GLP1R	exendin-4, liraglutide, lixisenatide, semaglutide	GLP1R	exendin-4, liraglutide, lixisenatide, semaglutide	GLP1R	exendin-4, liraglutide, lixisenatide, semaglutide	GLP1R	exendin-4, liraglutide, lixisenatide, semaglutide	GLP1R	exendin-4, liraglutide, lixisenatide, semaglutide	GLP1R	exendin-4, liraglutide, lixisenatide, semaglutide	GLP1R	exendin-4, liraglutide, lixisenatide, semaglutide	GLP1R	exendin-4, liraglutide, lixisenatide, semaglutide	GLP1R	exendin-4, liraglutide, lixisenatide, semaglutide	GLP1R	exendin-4, liraglutide, lixisenatide, semaglutide	GLP1R	exendin-4, liraglutide, lixisenatide, semaglutide	GLP1R	exendin-4, liraglutide, lixisenatide, semaglutide	GLP1R	exendin-4, liraglutide, lixisenatide, semaglutide	GLP1R	exendin-4, liraglutide, lixisenatide, semaglutide	GLP1R	exendin-4, liraglutide, lixisenatide, semaglutide	GLP1R	exendin-4, liraglutide, lixisenatide, semaglutide	GLP1R	exendin-4, liraglutide, lixisenatide, semaglutide	GLP1R	exendin-4, liraglutide, lixisenatide, semaglutide	GLP1R	exendin-4, liraglutide, lixisenatide, semaglutide	GLP1R	exendin-4, liraglutide, lixisenatide, semaglutide	GLP1R	exendin-4, liraglutide, lixisenatide, semaglutide	GLP1R	exendin-4, liraglutide, lixisenatide, semaglutide	GLP1R	exendin-4, liraglutide, lixisenatide, semaglutide	GLP1R	exendin-4, liraglutide, lixisenatide, semaglutide	GLP1R	exendin-4, liraglutide, lixisenatide, semaglutide	GLP1R	exendin-4, liraglutide, lixisenatide, semaglutide	GLP1R	exendin-4, liraglutide, lixisenatide, semaglutide	GLP1R	exendin-4, liraglutide, lixisenatide, semaglutide	GLP1R	exendin-4, liraglutide, lixisenatide, semaglutide	GLP1R	exendin-4, liraglutide, lixisenatide, semaglutide	GLP1R	exendin-4, liraglutide, lixisenatide, semaglutide	GLP1R	exendin-4, liraglutide, lixisenatide, semaglutide	GLP1R	exendin-4, liraglutide, lixisenatide, semaglutide	GLP1R	exendin-4, liraglutide, lixisenatide, semaglutide	GLP1R	exendin-4, liraglutide, lixisenatide, semaglutide	GLP1R	exendin-4, liraglutide, lixisenatide, semaglutide	GLP1R	exendin-4, liraglutide, lixisenatide, semaglutide	GLP1R	exendin-4, liraglutide, lixisenatide, semaglutide	GLP1R	exendin-4, liraglutide, lixisenatide, semaglutide	GLP1R	exendin-4, liraglutide, lixisenatide, semaglutide	GLP1R	exendin-4, liraglutide, lixisenatide, semaglutide	GLP1R	exendin-4, liraglutide, lixisenatide, semaglutide	GLP1R	exendin-4, liraglutide, lixisenatide, semaglutide	GLP1R	exendin-4, liraglutide, lixisenatide, semaglutide	GLP1R	exendin-4, liraglutide, lixisenatide, semaglutide	GLP1R	exendin-4, liraglutide, lixisenatide, semaglutide	GLP1R	exendin-4, liraglutide, lixisenatide, semaglutide	GLP1R	exendin-4, liraglutide, lixisenatide, semaglutide	GLP1R	exendin-4, liraglutide, lixisenatide, semaglutide	GLP1R	exendin-4, liraglutide, lixisenatide, semaglutide	GLP1R	exendin-4, liraglutide, lixisenatide, semaglutide	GLP1R	exendin-4, liraglutide, lixisenatide, semaglutide	GLP1R	exendin-4, liraglutide, lixisenatide, semaglutide	GLP1R	exendin-4, liraglutide, lixisenatide, semaglutide	GLP1R	exendin-4, liraglutide, lixisenatide, semaglutide	GLP1R	exendin-4, liraglutide, lixisenatide, semaglutide	GLP1R	exendin-4, liraglutide, lixisenatide, semaglutide	GLP1R	exendin-4, liraglutide, lixisenatide, semaglutide	GLP1R	exendin-4, liraglutide, lixisenatide, semaglutide	GLP1R	exendin-4, liraglutide, lixisenatide, semaglutide	GLP1R	exendin-4, liraglutide, lixisenatide, semaglutide	GLP1R	exendin-4, liraglutide, lixisenatide, semaglutide	GLP1R	exendin-4, liraglutide, lixisenatide, semaglutide	GLP1R	exendin-4, liraglutide, lixisenatide, semaglutide	GLP1R	exendin-4, liraglutide, lixisenatide, semaglutide	GLP1R	exendin-4, liraglutide, lixisenatide, semaglutide	GLP1R	exendin-4, liraglutide, lixisenatide, semaglutide	GLP1R	exendin-4, liraglutide, lixisenatide, semaglutide	GLP1R	exendin-4, liraglutide, lixisenatide, semaglutide	GLP1R	exendin-4, liraglutide, lixisenatide, semaglutide	GLP1R	exendin-4, liraglutide, lixisenatide, semaglutide	GLP1R	exendin-4, liraglutide, lixisenatide, semaglutide	GLP1R	exendin-4, liraglutide, lixisenatide, semaglutide	GLP1R	exendin-4, liraglutide, lixisenatide, semaglutide	GLP1R	exendin-4, liraglutide, lixisenatide, semaglutide	GLP1R	exendin-4, liraglutide, lixisenatide, semaglutide	GLP1R	exendin-4, liraglutide, lixisenatide, semaglutide	GLP1R	exendin-4, liraglutide, lixisenatide, semaglutide	GLP1R	exendin-4, liraglutide, lixisenatide, semaglutide	GLP1R	exendin-4, liraglutide, lixisenatide, semaglutide	GLP1R	exendin-4, liraglutide, lixisenatide, semaglutide	GLP1R	exendin-4, liraglutide, lixisenatide, semaglutide	GLP1R	exendin-4, liraglutide, lixisenatide, semaglutide	GLP1R	exendin-4, liraglutide, lixisenatide, semaglutide	GLP1R	exendin-4, liraglutide, lixisenatide, semaglutide	GLP1R	exendin-4, liraglutide, lixisenatide, semaglutide	GLP1R	exendin-4, liraglutide, lixisenatide, semaglutide	GLP1R	exendin-4, liraglutide, lixisenatide, semaglutide	GLP1R	exendin-4, liraglutide, lixisenatide, semaglutide	GLP1R	exendin-4, liraglutide, lixisenatide, semaglutide	GLP1R	exendin-4, liraglutide, lixisenatide, semaglutide	GLP1R	exendin-4, liraglutide, lixisenatide, semaglutide	GLP1R	exendin-4, liraglutide, lixisenatide, semaglutide	GLP1R	exendin-4, liraglutide, lixisenatide, semaglutide	GLP1R	exendin-4, liraglutide, lixisenatide, semaglutide	GLP1R	exendin-4, liraglutide, lixisenatide, semaglutide	GLP1R	exendin-4, liraglutide, lixisenatide, semaglutide	GLP1R	exendin-4, liraglutide, lixisenatide, semaglutide	GLP1R	exendin-4, liraglutide, lixisenatide, semaglutide	GLP1R	exendin-4, liraglutide, lixisenatide, semaglutide	GLP1R	exendin-4, liraglutide, lixisenatide, semaglutide	GLP1R	exendin-4, liraglutide, lixisenatide, semaglutide	GLP1R	exendin-4, liraglutide, lixisenatide, semaglutide	GLP1R	exendin-4, liraglutide, lixisenatide, semaglutide	GLP1R	exendin-4, liraglutide, lixisenatide, semaglutide	GLP1R	exendin-4, liraglutide, lixisenatide, semaglutide	GLP1R	exendin-4, liraglutide, lixisenatide, semaglutide	GLP1R	exendin-4, liraglutide, lixisenatide, semaglutide	GLP1R	exendin-4, liraglutide, lixisenatide, semaglutide	GLP1R	exendin-4, liraglutide, lixisenatide, semaglutide	GLP1R	exendin-4, liraglutide, lixisenatide, semaglutide	GLP1R	exendin-4, liraglutide, lixisenatide, semaglutide	GLP1R	exendin-4, liraglutide, lixisenatide, semaglutide	GLP1R	exendin-4, liraglutide, lixisenatide, semaglutide	GLP1R	exendin-4, liraglutide, lixisenatide, semaglutide	GLP1R	exendin-4, liraglutide, lixisenatide, semaglutide	GLP1R	exendin-4, liraglutide, lixisenatide, semaglutide	GLP1R	exendin-4, liraglutide, lixisenatide, semaglutide	GLP1R	exendin-4, liraglutide, lixisenatide, semaglutide	GLP1R	exendin-4, liraglutide, lixisenatide, semaglutide	GLP1R	exendin-4, liraglutide, lixisenatide, semaglutide	GLP1R	exendin-4, liraglutide, lixisenatide, semaglutide	GLP1R	exendin-4, liraglutide, lixisenatide, semaglutide	GLP1R	exendin-4, liraglutide, lixisenatide, semaglutide	GLP1R	exendin-4, liraglutide, lixisenatide, semaglutide	GLP1R	exendin-4, liraglutide, lixisenatide, semaglutide	GLP1R	exendin-4, liraglutide, lixisenatide, semaglutide	GLP1R	exendin-4, liraglutide, lixisenatide, semaglutide	GLP1R	exendin-4, liraglutide, lixisenatide, semaglutide	GLP1R	exendin-4, liraglutide, lixisenatide, semaglutide	GLP1R	exendin-4, liraglutide, lixisenatide, semaglutide	GLP1R	exendin-4, liraglutide, lixisenatide, semaglutide	GLP1R	exendin-4, liraglutide, lixisenatide, semaglutide	GLP1R	exendin-4, liraglutide, lixisenatide, semaglutide	GLP1R	exendin-4, liraglutide, lixisenatide, semaglutide	GLP1R	exendin-4, liraglutide, lixisenatide, semaglutide	GLP1R	exendin-4, liraglutide, lixisenatide, semaglutide	GLP1R	exendin-4, liraglutide, lixisenatide, semaglutide	GLP1R	exendin-4, liraglutide, lixisenatide, semaglutide	GLP1R	exendin-4, liraglutide, lixisenatide, semaglutide	GLP1R	exendin-4, liraglutide, lixisenatide, semaglutide	GLP1R	exendin-4, liraglutide, lixisenatide, semaglutide	GLP1R	exendin-4, liraglutide, lixisenatide, semaglutide	GLP1R	exendin-4, liraglutide, lixisenatide, semaglutide	GLP1R	exendin-4, liraglutide, lixisenatide, semaglutide	GLP1R	exendin-4, liraglutide, lixisenatide, semaglutide	GLP1R	exendin-4, liraglutide, lixisenatide, semaglutide	GLP1R	exendin-4, liraglutide, lixisenatide, semaglutide	GLP1R	exendin-4, liraglutide, lixisenatide, semaglutide	GLP1R	exendin-4, liraglutide, lixisenatide, semaglutide	GLP1R	exendin-4, liraglutide, lixisenatide, semaglutide	GLP1R	exendin-4, liraglutide, lixisenatide, semaglutide	GLP1R	exendin-4, liraglutide, lixisenatide, semaglutide	GLP1R	exendin-4, liraglutide, lixisenatide, semaglutide	GLP1R	exendin-4, liraglutide, lixisenatide, semaglutide	GLP1R	exendin-4, liraglutide, lixisenatide, semaglutide	GLP1R	exendin-4, liraglutide, lixisenatide, semaglutide	GLP1R	exendin-4, liraglutide, lixisenatide, semaglutide	GLP1R	exendin-4, liraglutide, lixisenatide, semaglutide	GLP1R	exendin-4, liraglutide, lixisenatide, semaglutide	GLP1R	exendin-4, liraglutide, lixisenatide, semaglutide	GLP1R	exendin-4, liraglutide, lixisenatide, semaglutide	GLP1R	exendin-4, liraglutide, lixisenatide, semaglutide	GLP1R	exendin-4, liraglutide, lixisenatide, semaglutide	GLP1R	exendin-4, liraglutide, lixisenatide, semaglutide	GLP1R	exendin-4, liraglutide, lixisenatide, semaglutide	GLP1R	exendin-4, liraglutide, lixisenatide, semaglutide	GLP1R	exendin-4, liraglutide, lixisenatide, semaglutide	GLP1R	exendin-4, liraglutide, lixisenatide, semaglutide	GLP1R	exendin-4, liraglutide, lixisenatide, semaglutide	GLP1R	exendin-4, liraglutide, lixisenatide, semaglutide	GLP1R	exendin-4, liraglutide, lixisenatide, semaglutide	GLP1R	exendin-4, liraglutide, lixisenatide, semaglutide	GLP1R	exendin-4, liraglutide, lixisenatide, semaglutide	GLP1R	exendin-4, liraglutide, lixisenatide, semaglutide	GLP1R	exendin-4, liraglutide, lixisenatide, semaglutide	GLP1R	exendin-4, liraglutide, lixisenatide, semaglutide	GLP1R	exendin-4, liraglutide, lixisenatide, semaglutide	GLP1R	exendin-4, liraglutide, lixisenatide, semaglutide	GLP1R	exendin-4, liraglutide, lixisenatide, semaglutide	GLP1R	exendin-4, liraglutide, lixisenatide, semaglutide	GLP1R	exendin-4, liraglutide, lixisenatide, semaglutide	GLP1R	exendin-4, liraglutide, lixisenatide, semaglutide	GLP1R	exendin-4, liraglutide, lixisenatide, semaglutide	GLP1R	exendin-4, liraglutide, lixisenatide, semaglutide	GLP1R	exendin-4, liraglutide, lixisenatide, semaglutide	GLP1R	exendin-4, liraglutide, lixisenatide, semaglutide	GLP1R	exendin-4, liraglutide, lixisenatide, semaglutide	GLP1R	exendin-4, liraglutide, lixisenatide, semaglutide	GLP1R	exendin-4, liraglutide, lixisenatide, semaglutide	GLP1R	exendin-4, liraglutide, lixisenatide, semaglutide	GLP1R	exendin-4, liraglutide, lixisenatide, semaglutide	GLP1R	exendin-4, liraglutide, lixisenatide, semaglutide	GLP1R	exendin-4, liraglutide, lixisenatide, semaglutide	GLP1R	exendin-4, liraglutide, lixisenatide, semaglutide	GLP1R	exendin-4, liraglutide, lixisenatide, semaglutide	GLP1R	exendin-4, liraglutide, lixisenatide, semaglutide	GLP1R	exendin-4, liraglutide, lixisenatide, semaglutide	GLP1R	exendin-4, liraglutide, lixisenatide, semaglutide	GLP1R	exendin-4, liraglutide, lixisenatide, semaglutide	GLP1R	exendin-4, liraglutide, lixisenatide, semaglutide	GLP1R	exendin-4, liraglutide, lixisenatide, semaglutide	GLP1R	exendin-4, liraglutide, lixisenatide, semaglutide	GLP1R	exendin-4, liraglutide, lixisenatide, semaglutide	GLP1R	exendin-4, liraglutide, lixisenatide, semaglutide	GLP1R	exendin-4, liraglutide, lixisenatide, semaglutide	GLP1R	exendin-4, liraglutide, lixisenatide, semaglutide	GLP1R	exendin-4, liraglutide, lixisenatide, semaglutide	GLP1R	exendin-4, liraglutide, lixisenatide, semaglutide	GLP1R	exendin-4, liraglutide, lixisenatide, semaglutide	GLP1R	exendin-4, liraglutide, lixisenatide, semaglutide	GLP1R	exendin-4, liraglutide, lixisenatide, semaglutide	GLP1R	exendin-4, liraglutide, lixisenatide, semaglutide	GLP1R	exendin-4, liraglutide, lixisenatide, semaglutide	GLP1R	exendin-4, liraglutide, lixisenatide, semaglutide	GLP1R	exendin-4, liraglutide, lixisenatide, semaglutide	GLP1R	exendin-4, liraglutide, lixisenatide, semaglutide	GLP1R	exendin-4, liraglutide, lixisenatide, semaglutide	GLP1R	exendin-4, liraglutide, lixisenatide, semaglutide	GLP1R	exendin-4, liraglutide, lixisenatide, semaglutide	GLP1R	exendin-4, liraglutide, lixisenatide, semaglutide	GLP1R	exendin-4, liraglutide, lixisenatide, semaglutide	GLP1R	exendin-4, liraglutide, lixisenatide, semaglutide	GLP1R	exendin-4, liraglutide, lixisenatide, semaglutide	GLP1R	exendin-4, liraglutide, lixisenatide, semaglutide	GLP1R	exendin-4, liraglutide, lixisenatide, semaglutide	GLP1R	exendin-4, liraglutide, lixisenatide, semaglutide	GLP1R	exendin-4, liraglutide, lixisenatide, semaglutide	GLP1R	exendin-4, liraglutide, lixisenatide, semaglutide	GLP1R	exendin-4, liraglutide, lixisenatide, semaglutide	GLP1R	exendin-4, liraglutide, lixisenatide, semaglutide	GLP1R	exendin-4, liraglutide, lixisenatide, semaglutide	GLP1R	exendin-4, liraglutide, lixisenatide, semaglutide	GLP1R	exendin-4, liraglutide, lixisenatide, semaglutide	GLP1R	exendin-4, liraglutide, lixisenatide, semaglutide	GLP1R	exendin-4, liraglutide, lixisenatide, semaglutide	GLP1R	exendin-4, liraglutide, lixisenatide, semaglutide	GLP1R	exendin-4, liraglutide, lixisenatide, semaglutide	GLP1R	exendin-4, liraglutide, lixisenatide, semaglutide	GLP1R	exendin-4, liraglutide, lixisenatide, semaglutide	GLP1R	exendin-4, liraglutide, lixisenatide, semaglutide	GLP1R	exendin-4, liraglutide, lixisenatide, semaglutide	GLP1R	exendin-4, liraglutide, lixisenatide, semaglutide	GLP1R	exendin-4, liraglutide, lixisenatide, semaglutide	GLP1R	exendin-4, liraglutide, lixisenatide, semaglutide	GLP1R	exendin-4, liraglutide, lixisenatide, semaglutide	GLP1R	exendin-4, liraglutide, lixisenatide, semaglutide	GLP1R	exendin-4, liraglutide, lixisenatide, semaglutide	GLP1R	exendin-4, liraglutide, lixisenatide, semaglutide	GLP1R	exendin-4, liraglutide, lixisenatide, semaglutide	GLP1R	exendin-4, liraglutide, lixisenatide, semaglutide	GLP1R	exendin-4, liraglutide, lixisenatide, semaglutide	GLP1R	exendin-4, liraglutide, lixisenatide, semaglutide	GLP1R	exendin-4, liraglutide, lixisenatide, semaglutide	GLP1R	exendin-4, liraglutide, lixisenatide, semaglutide	GLP1R	exendin-4, liraglutide, lixisenatide, semaglutide	GLP1R	exendin-4, liraglutide, lixisenatide, semaglutide	GLP1R	exendin-4, liraglutide, lixisenatide, semaglutide	GLP1R	exendin-4, liraglutide, lixisenatide, semaglutide	GLP1R	exendin-4, liraglutide, lixisenatide, semaglutide	GLP1R	exendin-4, liraglutide, lixisenatide, semaglutide	GLP1R	exendin-4, liraglutide, lixisenatide, semaglutide	GLP1R	exendin-4, liraglutide, lixisenatide, semaglutide	GLP1R	exendin-4, liraglutide, lixisenatide, semaglutide	GLP1R	exendin-4, liraglutide, lixisenatide, semaglutide	GLP1R	exendin-4, liraglutide, lixisenatide, semaglutide	GLP1R	exendin-4, liraglutide, lixisenatide, semaglutide	GLP1R	exendin-4, liraglutide, lixisenatide, semaglutide	GLP1R	exendin-4, liraglutide, lixisenatide, semaglutide	GLP1R	exendin-4, liraglutide, lixisenatide, semaglutide	GLP1R	exendin-4, liraglutide, lixisenatide, semaglutide	GLP1R	exendin-4, liraglutide, lixisenatide, semaglutide	GLP1R	exendin-4, liraglutide, lixisenatide, semaglutide	GLP1R	exendin-4, liraglutide, lixisenatide, semaglutide	GLP1R	exendin-4, liraglutide, lixisenatide, semaglutide	GLP1R	exendin-4, liraglutide, lixisenatide, semaglutide	GLP1R	exendin-4, liraglutide, lixisenatide, semaglutide	GLP1R	exendin-4, liraglutide, lixisenatide, semaglutide	GLP1R	exendin-4, liraglutide, lixisenatide, semaglutide	GLP1R	exendin-4, liraglutide, lixisenatide, semaglutide	GLP1R	exendin-4, liraglutide, lixisenatide, semaglutide	GLP1R	exendin-4, liraglutide, lixisenatide, semaglutide	GLP1R	exendin-4, liraglutide, lixisenatide, semaglutide	GLP1R	exendin-4, liraglutide, lixisenatide, semaglutide	GLP1R	exendin-4, liraglutide, lixisenatide, semaglutide	GLP1R	exendin-4, liraglutide, lixisenatide, semaglutide	GLP1R	exendin-4, liraglutide, lixisenatide, semaglutide	GLP1R	exendin-4, liraglutide, lixisenatide, semaglutide	GLP1R	exendin-4, liraglutide, lixisenatide, semaglutide	GLP1R	exendin-4, liraglutide, lixisenatide, semaglutide	GLP1R	exendin-4, liraglutide, lixisenatide, semaglutide	GLP1R	exendin-4, liraglutide, lixisenatide, semaglutide	GLP1R	exendin-4, liraglutide, lixisenatide, semaglutide	GLP1R	exendin-4, liraglutide, lixisenatide, semaglutide	GLP1R	exendin-4, liraglutide, lixisenatide, semaglutide	GLP1R	exendin-4, liraglutide, lixisenatide, semaglutide	GLP1R	exendin-4, liraglutide, lixisenatide, semaglutide	GLP1R	exendin-4, liraglutide, lixisenatide, semaglutide	GLP1R	exendin-4, liraglutide, lixisenatide, semaglutide	GLP1R	exendin-4, liraglutide, lixisenatide, semaglutide	GLP1R	exendin-4, liraglutide, lixisenatide, semaglutide	GLP1R	exendin-4, liraglutide, lixisenatide, semaglutide	GLP1R	exendin-4, liraglutide, lixisenatide, semaglutide	GLP1R	exendin-4, liraglutide, lixisenatide, semaglutide	GLP1R	exendin-4, liraglutide, lixisenatide, semaglutide	GLP1R	exendin-4, liraglutide, lixisenatide, semaglutide	GLP1R	exendin-4, liraglutide, lixisenatide, semaglutide	GLP1R	exendin-4, liraglutide, lixisenatide, semaglutide	GLP1R	exendin-4, liraglutide, lixisenatide, semaglutide	GLP1R	exendin-4, liraglutide, lixisenatide, semaglutide	GLP1R	exendin-4, liraglutide, lixisenatide, semaglutide	GLP1R	exendin-4, liraglutide, lixisenatide, semaglutide	GLP1R	exendin-4, liraglutide, lixisenatide, semaglutide	GLP1R	exendin-4, liraglutide, lixisenatide, semaglutide	GLP1R	exendin-4, liraglutide, lixisenatide, semaglutide	GLP1R	exendin-4, liraglutide, lixisenatide, semaglutide	GLP1R	exendin-4, liraglutide, lixisenatide, semaglutide	GLP1R	exendin-4, liraglutide, lixisenatide, semaglutide	GLP1R	exendin-4, liraglutide, lixisenatide, semaglutide	GLP1R	exendin-4, liraglutide, lixisenatide, semaglutide	GLP1R	exendin-4, liraglutide, lixisenatide, semaglutide	GLP1R	exendin-4, liraglutide, lixisenatide, semaglutide	GLP1R	exendin-4, liraglutide, lixisenatide, semaglutide	GLP1R	exendin-4, liraglutide, lixisenatide, semaglutide	GLP1R	exendin-4, liraglutide, lixisenatide, semaglutide	GLP1R	exendin-4, liraglutide, lixisenatide, semaglutide	GLP1R	exendin-4, liraglutide, lixisenatide, semaglutide	GLP1R	exendin-4, liraglutide, lixisenatide, semaglutide	GLP1R	exendin-4, liraglutide, lixisenatide, semaglutide	GLP1R	exendin-4, liraglutide, lixisenatide, semaglutide	GLP1R	exendin-4, liraglutide, lixisenatide, semaglutide	GLP1R	exendin-4, liraglutide, lixisenatide, semaglutide	GLP1R	exendin-4, liraglutide, lixisenatide, semaglutide	GLP1R	exendin-4, liraglutide, lixisenatide, semaglutide	GLP1R	exendin-4, liraglutide, lixisenatide, semaglutide	GLP1R	exendin-4, liraglutide, lixisenatide, semaglutide	GLP1R	exendin-4, liraglutide, lixisenatide, semaglutide	GLP1R	exendin-4, liraglutide, lixisenatide, semaglutide	GLP1R	exendin-4, liraglutide, lixisenatide, semaglutide	GLP1R	exendin-4, liraglutide, lixisenatide, semaglutide	GLP1R	exendin-4, liraglutide, lixisenatide, semaglutide	GLP1R	exendin-4, liraglutide, lixisenatide, semaglutide	GLP1R	exendin-4, liraglutide, lixisenatide, semaglutide	GLP1R	exendin-4, liraglutide, lixisenatide, semaglutide	GLP1R	exendin-4, liraglutide, lixisenatide, semaglutide	GLP1R	exendin-4, liraglutide, lixisenatide, semaglutide	GLP1R	exendin-4, liraglutide, lixisenatide, semaglutide	GLP1R	exendin-4, liraglutide, lixisenatide, semaglutide	GLP1R	exendin-4, liraglutide, lixisenatide, semaglutide	GLP1R	exendin-4, liraglutide, lixisenatide, semaglutide	GLP1R	exendin-4, liraglutide, lixisenatide, semaglutide	GLP1R	exendin-4, liraglutide, lixisenatide, semaglutide	GLP1R	exendin-4, liraglutide, lixisenatide, semaglutide	GLP1R	exendin-4, liraglutide, lixisenatide, semaglutide	GLP1R	exendin-4, liraglutide, lixisenatide, semaglutide	GLP1R	exendin-4, liraglutide, lixisenatide, semaglutide	GLP1R	exendin-4, liraglutide, lixisenatide, semaglutide	GLP1R	exendin-4, liraglutide, lixisenatide, semaglutide	GLP1R	exendin-4, liraglutide, lixisenatide, semaglutide	GLP1R	exendin-4, liraglutide, lixisenatide, semaglutide	GLP1R	exendin-4, liraglutide, lixisenatide, semaglutide	GLP1R	exendin-4, liraglutide, lixisenatide, semaglutide	GLP1R	exendin-4, liraglutide, lixisenatide, semaglutide	GLP1R	exendin-4, liraglutide, lixisenatide, semaglutide	GLP1R	exendin-4, liraglutide, lixisenatide, semaglutide	GLP1R	exendin-4, liraglutide, lixisenatide, semaglutide	GLP1R	exendin-4, liraglutide, lixisenatide, semaglutide	GLP1R	exendin-4, liraglutide, lixisenatide, semaglutide	GLP1R	exendin-4, liraglutide, lixisenatide, semaglutide	GLP1R	exendin-4, liraglutide, lixisenatide, semaglutide	GLP1R	exendin-4, liraglutide, lixisenatide, semaglutide	GLP1R	exendin-4, liraglutide, lixisenatide, semaglutide	GLP1R	exendin-4, liraglutide, lixisenatide, semaglutide	GLP1R	exendin-4, liraglutide, lixisenatide, semaglutide	GLP1R	exendin-4, liraglutide, lixisenatide, semaglutide	GLP1R	exendin-4, liraglutide, lixisenatide, semaglutide	GLP1R	exendin-4, liraglutide, lixisenatide, semaglutide	GLP1R	exendin-4, liraglutide, lixisenatide, semaglutide	GLP1R	exendin-4, liraglutide, lixisenatide, semaglutide	GLP1R	exendin-4, liraglutide, lixisenatide, semaglutide	GLP1R	exendin-4, liraglutide, lixisenatide, semaglutide	GLP1R	exendin-4, liraglutide, lixisenatide, semaglutide	GLP1R	exendin-4, liraglutide, lixisenatide, semaglutide	GLP1R	exendin-4, liraglutide, lixisenatide, semaglutide	GLP1R	exendin-4, liraglutide, lixisenatide, semaglutide	GLP1R	exendin-4, liraglutide, lixisenatide, semaglutide	GLP1R	exendin-4, liraglutide, lixisenatide, semaglutide	GLP1R	exendin-4, liraglutide, lixisenatide, semaglutide	GLP1R	exendin-4, liraglutide, lixisenatide, semaglutide	GLP1R	exendin-4, liraglutide, lixisenatide, semaglutide	GLP1R	exendin-4, liraglutide, lixisenatide, semaglutide	GLP1R	exendin-4, liraglutide, lixisenatide, semaglutide	GLP1R	exendin-4, liraglutide, lixisenatide, semaglutide	GLP1R	exendin-4, liraglutide, lixisenatide, semaglutide	GLP1R	exendin-4, liraglutide, lixisenatide, semaglutide	GLP1R	exendin-4, liraglutide, lixisenatide, semaglutide	GLP1R	exendin-4, liraglutide, lixisenatide, semaglutide	GLP1R	exendin-4, liraglutide, lixisenatide, semaglutide	GLP1R	exendin-4, liraglutide, lixisenatide, semaglutide	GLP1R	exendin-4, liraglutide, lixisenatide, semaglutide	GLP1R	exendin-4, liraglutide, lixisenatide, semaglutide	GLP1R	exendin-4, liraglutide, lixisenatide, semaglutide	GLP1R	exendin-4, liraglutide, lixisenatide, semaglutide	GLP1R	exendin-4, liraglutide, lixisenatide, semaglutide	GLP1R	exendin-4, liraglutide, lixisenatide, semaglutide	GLP1R	exendin-4, liraglutide, lixisenatide, semaglutide	GLP1R	exendin-4, liraglutide, lixisenatide, semaglutide	GLP1R	exendin-4, liraglutide, lixisenatide, semaglutide	GLP1R	exendin-4, liraglutide, lixisenatide, semaglutide	GLP1R	exendin-4, liraglutide, lixisenatide, semaglutide	GLP1R	exendin-4, liraglutide, lixisenatide, semaglutide	GLP1R	exendin-4, liraglutide, lixisenatide, semaglutide	GLP1R	exendin-4, liraglutide, lixisenatide, semaglutide	GLP1R	exendin-4, liraglutide, lixisenatide, semaglutide	GLP1R	exendin-4, liraglutide, lixisenatide, semaglutide	GLP1R	exendin-4, liraglutide, lixisenatide, semaglutide	GLP1R	exendin-4, liraglutide, lixisenatide, semaglutide	GLP1R	exendin-4, liraglutide, lixisenatide, semaglutide	GLP1R	exendin-4, liraglutide, lixisenatide, semaglutide	GLP1R	exendin-4, liraglutide, lixisenatide, semaglutide	GLP1R	exendin-4, liraglutide, lixisenatide, semaglutide	GLP1R	exendin-4, liraglutide, lixisenatide, semaglutide	GLP1R	exendin-4, liraglutide, lixisenatide, semaglutide	GLP1R	exendin-4, liraglutide, lixisenatide, semaglutide	GLP1R	exendin-4, liraglutide, lixisenatide, semaglutide	GLP1R	exendin-4, liraglutide, lixisenatide, semaglutide	GLP1R	exendin-4, liraglutide, lixisenatide, semaglutide	GLP1R	exendin-4, liraglutide, lixisenatide, semaglutide	GLP1R	exendin-4, liraglutide, lixisenatide, semaglutide	GLP1R	exendin-4, liraglutide, lixisenatide, semaglutide	GLP1R	exendin-4, liraglutide, lixisenatide, semaglutide	GLP1R	exendin-4, liraglutide, lixisenatide, semaglutide	GLP1R	exendin-4, liraglutide, lixisenatide, semaglutide	GLP1R	exendin-4, liraglutide, lixisenatide, semaglutide	GLP1R	exendin-4, liraglutide, lixisenatide, semaglutide	GLP1R	exendin-4, liraglutide, lixisenatide, semaglutide	GLP1R	exendin-4, liraglutide, lixisenatide, semaglutide	GLP1R	exendin-4, liraglutide, lixisenatide, semaglutide	GLP1R	exendin-4, liraglutide, lixisenatide, semaglutide	GLP1R	exendin-4, liraglutide, lixisenatide, semaglutide	GLP1R	exendin-4, liraglutide, lixisenatide, semaglutide	GLP1R	exendin-4, liraglutide, lixisenatide, semaglutide	GLP1R	exendin-4, liraglutide, lixisenatide, semaglutide	GLP1R	exendin-4, liraglutide, lixisenatide, semaglutide	GLP1R	exendin-4, liraglutide, lixisenatide, semaglutide	GLP1R	exendin-4, liraglutide, lixisenatide, semaglutide	GLP1R	exendin-4, liraglutide, lixisenatide, semaglutide	GLP1R	exendin-4, liraglutide, lixisenatide, semaglutide	GLP1R	exendin-4, liraglutide, lixisenatide, semaglutide	GLP1R	exendin-4, liraglutide, lixisenatide, semaglutide	GLP1R	exendin-4, liraglutide, lixisenatide, semaglutide	GLP1R	exendin-4, liraglutide, lixisenatide, semaglutide	GLP1R	exendin-4, liraglutide, lixisenatide, semaglutide	GLP1R	exendin-4, liraglutide, lixisenatide, semaglutide	GLP1R	exendin-4, liraglutide, lixisenatide, semaglutide	GLP1R	exendin-4, liraglutide, lixisenatide, semaglutide	GLP1R	exendin-4, liraglutide, lixisenatide, semaglutide	GLP1R	exendin-4, liraglutide, lixisenatide, semaglutide	GLP1R	exendin-4, liraglutide, lixisenatide, semaglutide	GLP1R	exendin-4, liraglutide, lixisenatide, semaglutide	GLP1R	exendin-4, liraglutide, lixisenatide, semaglutide	GLP1R	exendin-4, liraglutide, lixisenatide, semaglutide	GLP1R	exendin-4, liraglutide, lixisenatide, semaglutide	GLP1R	exendin-4, liraglutide, lixisenatide, semaglutide	GLP1R	exendin-4, liraglutide, lixisenatide, semaglutide	GLP1R	exendin-4, liraglutide, lixisenatide, semaglutide	GLP1R	exendin-4, liraglutide, lixisenatide, semaglutide	GLP1R	exendin-4, liraglutide, lixisenatide, semaglutide	GLP1R	exendin-4, liraglutide, lixisenatide, semaglutide	GLP1R	exendin-4, liraglutide, lixisenatide, semaglutide	GLP1R	exendin-4, liraglutide, lixisenatide, semaglutide	GLP1R	exendin-4, liraglutide, lixisenatide, semaglutide	GLP1R	exendin-4, liraglutide, lixisenatide, semaglutide	GLP1R	exendin-4, liraglutide, lixisenatide, semaglutide	GLP1R	exendin-4, liraglutide, lixisenatide, semaglutide	GLP1R	exendin-4, liraglutide, lixisenatide, semaglutide	GLP1R	exendin-4, liraglutide, lixisenatide, semaglutide	GLP1R	exendin-4, liraglutide, lixisenatide, semaglutide	GLP1R	exendin-4, liraglutide, lixisenatide, semaglutide	GLP1R	exendin-4, liraglutide, lixisenatide, semaglutide	GLP1R	exendin-4, liraglutide, lixisenatide, semaglutide	GLP1R	exendin-4, liraglutide, lixisenatide, semaglutide	GLP1R	exendin-4, liraglutide, lixisenatide, semaglutide	GLP1R	exendin-4, liraglutide, lixisenatide, semaglutide	GLP1R	exendin-4, liraglutide, lixisenatide, semaglutide	GLP1R	exendin-4, liraglutide, lixisenatide, semaglutide	GLP1R	exendin-4, liraglutide, lixisenatide, semaglutide	GLP1R	exendin-4, liraglutide, lixisenatide, semaglutide	GLP1R	exendin-4, liraglutide, lixisenatide, semaglutide	GLP1R	exendin-4, liraglutide, lixisenatide, semaglutide	GLP1R	exendin-4, liraglutide, lixisenatide, semaglutide	GLP1R	exendin-4, liraglutide, lixisenatide, semaglutide	GLP1R	exendin-4, liraglutide, lixisenatide, semaglutide	GLP1R	exendin-4, liraglutide, lixisenatide, semaglutide	GLP1R	exendin-4, liraglutide, lixisenatide, semaglutide	GLP1R	exendin-4, liraglutide, lixisenatide, semaglutide	GLP1R	exendin-4, liraglutide, lixisenatide, semaglutide	GLP1R	exendin-4, liraglutide, lixisenatide, semaglutide	GLP1R	exendin-4, liraglutide, lixisenatide, semaglutide	GLP1R	exendin-4, liraglutide, lixisenatide, semaglutide	GLP1R	exendin-4, liraglutide, lixisenatide, semaglutide	GLP1R	exendin-4, liraglutide, lixisenatide, semaglutide	GLP1R	exendin-4, liraglutide, lixisenatide, semaglutide	GLP1R	exendin-4, liraglutide, lixisenatide, semaglutide	GLP1R	exendin-4, liraglutide, lixisenatide, semaglutide	GLP1R	exendin-4, liraglutide, lixisenatide, semaglutide	GLP1R	exendin-4, liraglutide, lixisenatide, semaglutide	GLP1R	exendin-4, liraglutide, lixisenatide, semaglutide	GLP1R	exendin-4, liraglutide, lixisenatide, semaglutide	GLP1R	exendin-4, liraglutide, lixisenatide, semaglutide	GLP1R	exendin-4, liraglutide, lixisenatide, semaglutide	GLP1R	exendin-4, liraglutide, lixisenatide, semaglutide	GLP1R	exendin-4, liraglutide, lixisenatide, semaglutide	GLP1R	exendin-4, liraglutide, lixisenatide, semaglutide	GLP1R	exendin-4, liraglutide, lixisenatide, semaglutide	GLP1R	exendin-4, liraglutide, lixisenatide, semaglutide	GLP1R	exendin-4, liraglutide, lixisenatide, semaglutide	GLP1R	exendin-4, liraglutide, lixisenatide, semaglutide	GLP1R	exendin-4, liraglutide, lixisenatide, semaglutide	GLP1R	exendin-4, liraglutide, lixisenatide, semaglutide	GLP1R	exendin-4, liraglutide, lixisenatide, semaglutide	GLP1R	exendin-4, liraglutide, lixisenatide, semaglutide	GLP1R	exendin-4, liraglutide, lixisenatide, semaglutide	GLP1R	exendin-4, liraglutide, lixisenatide, semaglutide	GLP1R	exendin-4, liraglutide, lixisenatide, semaglutide	GLP1R	exendin-4, liraglutide, lixisenatide, semaglutide	GLP1R	exendin-4, liraglutide, lixisenatide, semaglutide	GLP1R	exendin-4, liraglutide, lixisenatide, semaglutide	GLP1R	exendin-4, liraglutide, lixisenatide, semaglutide	GLP1R	exendin-4, liraglutide, lixisenatide, semaglutide	GLP1R	exendin-4, liraglutide, lixisenatide, semaglutide	GLP1R	exendin-4, liraglutide, lixisenatide, semaglutide	GLP1R	exendin-4, liraglutide, lixisenatide, semaglutide	GLP1R	exendin-4, liraglutide, lixisenatide, semaglutide	GLP1R	exendin-4, liraglutide, lixisenatide, semaglutide	GLP1R	exendin-4, liraglutide, lixisenatide, semaglutide	GLP1R	exendin-4, liraglutide, lixisenatide, semaglutide	GLP1R	exendin-4, liraglutide, lixisenatide, semaglutide	GLP1R	exendin-4, liraglutide, lixisenatide, semaglutide	GLP1R	exendin-4, liraglutide, lixisenatide, semaglutide	GLP1R	exendin-4, liraglutide, lixisenatide, semaglutide	GLP1R	exendin-4, liraglutide, lixisenatide, semaglutide	GLP1R	exendin-4, liraglutide, lixisenatide, semaglutide	GLP1R	exendin-4, liraglutide, lixisenatide, semaglutide	GLP1R	exendin-4, liraglutide, lixisenatide, semaglutide	GLP1R	exendin-4, liraglutide, lixisenatide, semaglutide	GLP1R	exendin-4, liraglutide, lixisenatide, semaglutide	GLP1R	exendin-4, liraglutide, lixisenatide, semaglutide	GLP1R	exendin-4, liraglutide, lixisenatide, semaglutide	GLP1R	exendin-4, liraglutide, lixisenatide, semaglutide	GLP1R	exendin-4, liraglutide, lixisenatide, semaglutide	GLP1R	exendin-4, liraglutide, lixisenatide, semaglutide	GLP1R	exendin-4, liraglutide, lixisenatide, semaglutide	GLP1R	exendin-4, liraglutide, lixisenatide, semaglutide	GLP1R	exendin-4, liraglutide, lixisenatide, semaglutide	GLP1R	exendin-4, liraglutide, lixisenatide, semaglutide	GLP1R	exendin-4, liraglutide, lixisenatide, semaglutide	GLP1R	exendin-4, liraglutide, lixisenatide, semaglutide	GLP1R	exendin-4, liraglutide, lixisenatide, semaglutide	GLP1R	exendin-4, liraglutide, lixisenatide, semaglutide	GLP1R	exendin-4, liraglutide, lixisenatide, semaglutide	GLP1R	exendin-4, liraglutide, lixisenatide, semaglutide	GLP1R	exendin-4, liraglutide, lixisenatide, semaglutide	GLP1R	exendin-4, liraglutide, lixisenatide, semaglutide	GLP1R	exendin-4, liraglutide, lixisenatide, semaglutide	GLP1R	exendin-4, liraglutide, lixisenatide, semaglutide	GLP1R	exendin-4, liraglutide, lixisenatide, semaglutide	GLP1R	exendin-4, liraglutide, lixisenatide, semaglutide	GLP1R	exendin-4, liraglutide, lixisenatide, semaglutide	GLP1R	exendin-4, liraglutide, lixisenatide, semaglutide	GLP1R	exendin-4, liraglutide, lixisenatide, semaglutide	GLP1R	exendin-4, liraglutide, lixisenatide, semaglutide	GLP1R	exendin-4, liraglutide, lixisenatide, semaglutide	GLP1R	exendin-4, liraglutide, lixisenatide, semaglutide	GLP1R	exendin-4, liraglutide, lixisenatide, semaglutide	GLP1R	exendin-4, liraglutide, lixisenatide, semaglutide	GLP1R	exendin-4, liraglutide, lixisenatide, semaglutide	GLP1R	exendin-4, liraglutide, lixisenatide, semaglutide	GLP1R	exendin-4, liraglutide, lixisenatide, semaglutide	GLP1R	exendin-4, liraglutide, lixisenatide, semaglutide	GLP1R	exendin-4, liraglutide, lixisenatide, semaglutide	GLP1R	exendin-4, liraglutide, lixisenatide, semaglutide	GLP1R	exendin-4, liraglutide, lixisenatide, semaglutide	GLP1R	exendin-4, liraglutide, lixisenatide, semaglutide	GLP1R	exendin-4, liraglutide, lixisenatide, semaglutide	GLP1R	exendin-4, liraglutide, lixisenatide, semaglutide	GLP1R	exendin-4, liraglutide, lixisenatide, semaglutide	GLP1R	exendin-4, liraglutide, lixisenatide, semaglutide	GLP1R	exendin-4, liraglutide, lixisenatide, semaglutide	GLP1R	exendin-4, liraglutide, lixisenatide, semaglutide	GLP1R	exendin-4, liraglutide, lixisenatide, semaglutide	GLP1R	exendin-4, liraglutide, lixisenatide, semaglutide	GLP1R	exendin-4, liraglutide, lixisenatide, semaglutide	GLP1R	exendin-4, liraglutide, lixisenatide, semaglutide	GLP1R	exendin-4, liraglutide, lixisenatide, semaglutide	GLP1R	exendin-4, liraglutide, lixisenatide, semaglutide	GLP1R	exendin-4, liraglutide, lixisenatide, semaglutide	GLP1R	exendin-4, liraglutide, lixisenatide, semaglutide	GLP1R	exendin-4, liraglutide, lixisenatide, semaglutide	GLP1R	exendin-4, liraglutide, lixisenatide, semaglutide	GLP1R	exendin-4, liraglutide, lixisenatide, semaglutide	GLP1R	exendin-4, liraglutide, lixisenatide, semaglutide	GLP1R	exendin-4, liraglutide, lixisenatide, semaglutide	GLP1R	exendin-4, liraglutide, lixisenatide, semaglutide	GLP1R	exendin-4, liraglutide, lixisenatide, semaglutide	GLP1R	exendin-4, liraglutide, lixisenatide, semaglutide	GLP1R	exendin-4, liraglutide, lixisenatide, semaglutide	GLP1R	exendin-4, liraglutide, lixisenatide, semaglutide	GLP1R	exendin-4, liraglutide, lixisenatide, semaglutide	GLP1R	exendin-4, liraglutide, lixisenatide, semaglutide	GLP1R	exendin-4, liraglutide, lixisenatide, semaglutide	GLP1R	exendin-4, liraglutide, lixisenatide, semaglutide	GLP1R	exendin-4, liraglutide, lixisenatide, semaglutide	GLP1R	exendin-4, liraglutide, lixisenatide, semaglutide	GLP1R	exendin-4, liraglutide, lixisenatide, semaglutide	GLP1R	exendin-4, liraglutide, lixisenatide, semaglutide	GLP1R	exendin-4, liraglutide, lixisenatide, semaglutide	GLP1R	exendin-4, liraglutide, lixisenatide, semaglutide	GLP1R	exendin-4, liraglutide, lixisenatide, semaglutide	GLP1R	exendin-4, liraglutide, lixisenatide, semaglutide	GLP1R	exendin-4, liraglutide, lixisenatide, semaglutide	GLP1R	exendin-4, liraglutide, lixisenatide, semaglutide	GLP1R	exendin-4, liraglutide, lixisenatide, semaglutide	GLP1R	exendin-4, liraglutide, lixisenatide, semaglutide	GLP1R	exendin-4, liraglutide, lixisenatide, semaglutide	GLP1R	exendin-4, liraglutide, lixisenatide, semaglutide	GLP1R	exendin-4, liraglutide, lixisenatide, semaglutide	GLP1R	exendin-4, liraglutide, lixisenatide, semaglutide	GLP1R	exendin-4, liraglutide, lixisenatide, semaglutide	GLP1R	exendin-4, liraglutide, lixisenatide, semaglutide	GLP1R	exendin-4, liraglutide, lixisenatide, semaglutide	GLP1R	exendin-4, liraglutide, lixisenatide, semaglutide	GLP1R	exendin-4, liraglutide, lixisenatide, semaglutide	GLP1R	exendin-4, liraglutide, lixisenatide, semaglutide	GLP1R	exendin-4, liraglutide, lixisenatide, semaglutide	GLP1R	exendin-4, liraglutide, lixisenatide, semaglutide	GLP1R	exendin-4, liraglutide, lixisenatide, semaglutide	GLP1R	exendin-4, liraglutide, lixisenatide, semaglutide	GLP1R	exendin-4, liraglutide, lixisenatide, semaglutide	GLP1R	exendin-4, liraglutide, lixisenatide, semaglutide	GLP1R	exendin-4, liraglutide, lixisenatide, semaglutide	GLP1R	exendin-4, liraglutide, lixisenatide, semaglutide	GLP1R	exendin-4, liraglutide, lixisenatide, semaglutide	GLP1R	exendin-4, liraglutide, lixisenatide, semaglutide	GLP1R	exendin-4, liraglutide, lixisenatide, semaglutide	GLP1R	exendin-4, liraglutide, lixisenatide, semaglutide	GLP1R	exendin-4, liraglutide, lixisenatide, semaglutide	GLP1R	exendin-4, liraglutide, lixisenatide, semaglutide	GLP1R	exendin-4, liraglutide, lixisenatide, semaglutide	GLP1R	exendin-4, liraglutide, lixisenatide, semaglutide	GLP1R	exendin-4, liraglutide, lixisenatide, semaglutide	GLP1R	exendin-4, liraglutide, lixisenatide, semaglutide	GLP1R	exendin-4, liraglutide, lixisenatide, semaglutide	GLP1R	exendin-4, liraglutide, lixisenatide, semaglutide	GLP1R	exendin-4, liraglutide, lixisenatide, semaglutide	GLP1R	exendin-4, liraglutide, lixisenatide, semaglutide	GLP1R	exendin-4, liraglutide, lixisenatide, semaglutide	GLP1R	exendin-4, liraglutide, lixisenatide, semaglutide	GLP1R	exendin-4, liraglutide, lixisenatide, semaglutide	GLP1R	exendin-4, liraglutide, lixisenatide, semaglutide	GLP1R	exendin-4, liraglutide, lixisenatide, semaglutide	GLP1R	exendin-4, liraglutide, lixisenatide, semaglutide	GLP1R	exendin-4, liraglutide, lixisenatide, semaglutide	GLP1R	exendin-4, liraglutide, lixisenatide, semaglutide	GLP1R	exendin-4, liraglutide, lixisenatide, semaglutide	GLP1R	exendin-4, liraglutide, lixisenatide, semaglutide	GLP1R	exendin-4, liraglutide, lixisenatide, semaglutide	GLP1R	exendin-4, liraglutide, lixisenatide, semaglutide	GLP1R	exendin-4, liraglutide, lixisenatide, semaglutide	GLP1R	exendin-4, liraglutide, lixisenatide, semaglutide	GLP1R	exendin-4, liraglutide, lixisenatide, semaglutide	GLP1R	exendin-4, liraglutide, lixisenatide, semaglutide	GLP1R	exendin-4, liraglutide, lixisenatide, semaglutide	GLP1R	exendin-4, liraglutide, lixisenatide, semaglutide	GLP1R	exendin-4, liraglutide, lixisenatide, semaglutide	GLP1R	exendin-4, liraglutide, lixisenatide, semaglutide	GLP1R	exendin-4, liraglutide, lixisenatide, semaglutide	GLP1R	exendin-4, liraglutide, lixisenatide, semaglutide	GLP1R	exendin-4, liraglutide, lixisenatide, semaglutide	GLP1R	exendin-4, liraglutide, lixisenatide, semaglutide	GLP1R	exendin-4, liraglutide, lixisenatide, semaglutide	GLP1R	exendin-4, liraglutide, lixisenatide, semaglutide	GLP1R	exendin-4, liraglutide, lixisenatide, semaglutide	GLP1R	exendin-4, liraglutide, lixisenatide, semaglutide	GLP1R	exendin-4, liraglutide, lixisenatide, semaglutide	GLP1R	exendin-4, liraglutide, lixisenatide, semaglutide	GLP1R	exendin-4, liraglutide, lixisenatide, semaglutide	GLP1R	exendin-4, liraglutide, lixisenatide, semaglutide	GLP1R	exendin-4, liraglutide, lixisenatide, semaglutide	GLP1R	exendin-4, liraglutide, lixisenatide, semaglutide	GLP1R	exendin-4, liraglutide, lixisenatide, semaglutide	GLP1R	exendin-4, liraglutide, lixisenatide, semaglutide	GLP1R	exendin-4, liraglutide, lixisenatide, semaglutide	GLP1R	exendin-4, liraglutide, lixisenatide, semaglutide	GLP1R	exendin-4, liraglutide, lixisenatide, semaglutide	GLP1R	exendin-4, liraglutide, lixisenatide, semaglutide	GLP1R	exendin-4, liraglutide, lixisenatide, semaglutide	GLP1R	exendin-4, liraglutide, lixisenatide, semaglutide	GLP1R	exendin-4, liraglutide, lixisenatide, semaglutide	GLP1R	exendin-4, liraglutide, lixisenatide, semaglutide	GLP1R	exendin-4, liraglutide, lixisenatide, semaglutide	GLP1R	exendin-4, liraglutide, lixisenatide, semaglutide	GLP1R	exendin-4, liraglutide, lixisenatide, semaglutide	GLP1R	exendin-4, liraglutide, lixisenatide, semaglutide	GLP1R	exendin-4, liraglutide, lixisenatide, semaglutide	GLP1R	exendin-4, liraglutide, lixisenatide, semaglutide	GLP1R	exendin-4, liraglutide, lixisenatide, semaglutide	GLP1R	exendin-4, liraglutide, lixisenatide, semaglutide	GLP1R	exendin-4, liraglutide, lixisenatide, semaglutide	GLP1R	exendin-4, liraglutide, lixisenatide, semaglutide	GLP1R	exendin-4, liraglutide, lixisenatide, semaglutide	GLP1R	exendin-4, liraglutide, lixisenatide, semaglutide	GLP1R	exendin-4, liraglutide, lixisenatide, semaglutide	GLP1R	exendin-4, liraglutide, lixisenatide, semaglutide	GLP1R	exendin-4, liraglutide, lixisenatide, semaglutide	GLP1R	exendin-4, liraglutide, lixisenatide, semaglutide	GLP1R	exendin-4, liraglutide, lixisenatide, semaglutide	GLP1R	exendin-4, liraglutide, lixisenatide, semaglutide	GLP1R	exendin-4, liraglutide, lixisenatide, semaglutide	GLP1R	exendin-4, liraglutide, lixisenatide, semaglutide	GLP1R	exendin-4, liraglutide, lixisenatide, semaglutide	GLP1R	exendin-4, liraglutide, lixisenatide, semaglutide	GLP1R	exendin-4, liraglutide, lixisenatide, semaglutide	GLP1R	exendin-4, liraglutide, lixisenatide, semaglutide	GLP1R	exendin-4, liraglutide, lixisenatide, semaglutide	GLP1R	exendin-4, liraglutide, lixisenatide, semaglutide	GLP1R	exendin-4, liraglutide, lixisenatide, semaglutide	GLP1R	exendin-4, liraglutide, lixisenatide, semaglutide	GLP1R	exendin-4, liraglutide, lixisenatide, semaglutide	GLP1R	exendin-4, liraglutide, lixisenatide, semaglutide	GLP1R	exendin-4, liraglutide, lixisenatide, semaglutide	GLP1R	exendin-4, liraglutide, lixisenatide, semaglutide	GLP1R	exendin-4, liraglutide, lixisenatide, semaglutide	GLP1R	exendin-4, liraglutide, lixisenatide, semaglutide	GLP1R	exendin-4, liraglutide, lixisenatide, semaglutide	GLP1R	exendin-4, liraglutide, lixisenatide, semaglutide	GLP1R	exendin-4, liraglutide, lixisenatide, semaglutide	GLP1R	exendin-4, liraglutide, lixisenatide, semaglutide	GLP1R	exendin-4, liraglutide, lixisenatide, semaglutide	GLP1R	exendin-4, liraglutide, lixisenatide, semaglutide	GLP1R	exendin-4, liraglutide, lixisenatide, semaglutide	GLP1R	exendin-4, liraglutide, lixisenatide, semaglutide	GLP1R	exendin-4, liraglutide, lixisenatide, semaglutide	GLP1R	exendin-4, liraglutide, lixisenatide, semaglutide	GLP1R	exendin-4, liraglutide, lixisenatide, semaglutide	GLP1R	exendin-4, liraglutide, lixisenatide, semaglutide	GLP1R	exendin-4, liraglutide, lixisenatide, semaglutide	GLP1R	exendin-4, liraglutide, lixisenatide, semaglutide	GLP1R	exendin-4, liraglutide, lixisenatide, semaglutide	GLP1R	exendin-4, liraglutide, lixisenatide, semaglutide	GLP1R	exendin-4, liraglutide, lixisenatide, semaglutide	GLP1R	exendin-4, liraglutide, lixisenatide, semaglutide	GLP1R	exendin-4, liraglutide, lixisenatide, semaglutide	GLP1R	exendin-4, liraglutide, lixisenatide, semaglutide	GLP1R	exendin-4, liraglutide, lixisenatide, semaglutide	GLP1R	exendin-4, liraglutide, lixisenatide, semaglutide	GLP1R	exendin-4, liraglutide, lixisenatide, semaglutide	GLP1R	exendin-4, liraglutide, lixisenatide, semaglutide	GLP1R	exendin-4, liraglutide, lixisenatide, semaglutide	GLP1R	exendin-4, liraglutide, lixisenatide, semaglutide	GLP1R	exendin-4, liraglutide, lixisenatide, semaglutide	GLP1R	exendin-4, liraglutide, lixisenatide, semaglutide	GLP1R	exendin-4, liraglutide, lixisenatide, semaglutide	GLP1R	exendin-4, liraglutide, lixisenatide, semaglutide	GLP1R	exendin-4, liraglutide, lixisenatide, semaglutide	GLP1R	exendin-4, liraglutide, lixisenatide, semaglutide	GLP1R	exendin-4, liraglutide, lixisenatide, semaglutide	GLP1R	exendin-4, liraglutide, lixisenatide, semaglutide	GLP1R	exendin-4, liraglutide, lixisenatide, semaglutide	GLP1R	exendin-4, liraglutide, lixisenatide, semaglutide	GLP1R	exendin-4, liraglutide, lixisenatide, semaglutide	GLP1R	exendin-4, liraglutide, lixisenatide, semaglutide	GLP1R	exendin-4, liraglutide, lixisenatide, semaglutide	GLP1R	exendin-4, liraglutide, lixisenatide, semaglutide	GLP1R	exendin-4, liraglutide, lixisenatide, semaglutide	GLP1R	exendin-4, liraglutide, lixisenatide, semaglutide	GLP1R	exendin-4, liraglutide, lixisenatide, semaglutide	GLP1R	exendin-4, liraglutide, lixisenatide, semaglutide	GLP1R	exendin-4, liraglutide, lixisenatide, semaglutide	GLP1R	exendin-4, liraglutide, lixisenatide, semaglutide	GLP1R	exendin-4, liraglutide, lixisenatide, semaglutide	GLP1R	exendin-4, liraglutide, lixisenatide, semaglutide	GLP1R	exendin-4, liraglutide, lixisenatide, semaglutide	GLP1R	exendin-4, liraglutide, lixisenatide, semaglutide	GLP1R	exendin-4, liraglutide, lixisenatide, semaglutide	GLP1R	exendin-4, liraglutide, lixisenatide, semaglutide	GLP1R	exendin-4, liraglutide, lixisenatide, semaglutide	GLP1R	exendin-4, liraglutide, lixisenatide, semaglutide	GLP1R	exendin-4, liraglutide, lixisenatide, semaglutide	GLP1R	exendin-4, liraglutide, lixisenatide, semaglutide	GLP1R	exendin-4, liraglutide, lixisenatide, semaglutide	GLP1R	exendin-4, liraglutide, lixisenatide, semaglutide	GLP1R	exendin-4, liraglutide, lixisenatide, semaglutide	GLP1R	exendin-4, liraglutide, lixisenatide, semaglutide	GLP1R	exendin-4, liraglutide, lixisenatide, semaglutide	GLP1R	exendin-4, liraglutide, lixisenatide, semaglutide	GLP1R	exendin-4, liraglutide, lixisenatide, semaglutide	GLP1R	exendin-4, liraglutide, lixisenatide, semaglutide	GLP1R	exendin-4, liraglutide, lixisenatide, semaglutide	GLP1R	exendin-4, liraglutide, lixisenatide, semaglutide	GLP1R	exendin-4, liraglutide, lixisenatide, semaglutide	GLP1R	exendin-4, liraglutide, lixisenatide, semaglutide	GLP1R	exendin-4, liraglutide, lixisenatide, semaglutide	GLP1R	exendin-4, liraglutide, lixisenatide, semaglutide	GLP1R	exendin-4, liraglutide, lixisenatide, semaglutide	GLP1R	exendin-4, liraglutide, lixisenatide, semaglutide	GLP1R	exendin-4, liraglutide, lixisenatide, semaglutide	GLP1R	exendin-4, liraglutide, lixisenatide, semaglutide	GLP1R	exendin-4, liraglutide, lixisenatide, semaglutide	GLP1R	exendin-4, liraglutide, lixisenatide, semaglutide	GLP1R	exendin-4, liraglutide, lixisenatide, semaglutide	GLP1R	exendin-4, liraglutide, lixisenatide, semaglutide	GLP1R	exendin-4, liraglutide, lixisenatide, semaglutide	GLP1R	exendin-4, liraglutide, lixisenatide, semaglutide	GLP1R	exendin-4, liraglutide, lixisenatide, semaglutide	GLP1R	exendin-4, liraglutide, lixisenatide, semaglutide	GLP1R	exendin-4, liraglutide, lixisenatide, semaglutide	GLP1R	exendin-4, liraglutide, lixisenatide, semaglutide	GLP1R	exendin-4, liraglutide, lixisenatide, semaglutide	GLP1R	exendin-4, liraglutide, lixisenatide, semaglutide	GLP1R	exendin-4, liraglutide, lixisenatide, semaglutide	GLP1R	exendin-4, liraglutide, lixisenatide, semaglutide	GLP1R	exendin-4, liraglutide, lixisenatide, semaglutide	GLP1R	exendin-4, liraglutide, lixisenatide, semaglutide	GLP1R	exendin-4, liraglutide, lixisenatide, semaglutide	GLP1R	exendin-4, liraglutide, lixisenatide, semaglutide	GLP1R	exendin-4, liraglutide, lixisenatide, semaglutide	GLP1R	exendin-4, liraglutide, lixisenatide, semaglutide	GLP1R	exendin-4, liraglutide, lixisenatide, semaglutide	GLP1R	exendin-4, liraglutide, lixisenatide, semaglutide	GLP1R	exendin-4, liraglutide, lixisenatide, semaglutide	GLP1R	exendin-4, liraglutide, lixisenatide, semaglutide	GLP1R	exendin-4, liraglutide, lixisenatide, semaglutide	GLP1R	exendin-4, liraglutide, lixisenatide, semaglutide	GLP1R	exendin-4, liraglutide, lixisenatide, semaglutide	GLP1R	exendin-4, liraglutide, lixisenatide, semaglutide	GLP1R	exendin-4, liraglutide, lixisenatide, semaglutide	GLP1R	exendin-4, liraglutide, lixisenatide, semaglutide	GLP1R	exendin-4, liraglutide, lixisenatide, semaglutide	GLP1R	exendin-4, liraglutide, lixisenatide, semaglutide	GLP1R	exendin-4, liraglutide, lixisenatide, semaglutide	GLP1R	exendin-4, liraglutide, lixisenatide, semaglutide	GLP1R	exendin-4, liraglutide, lixisenatide, semaglutide	GLP1R	exendin-4, liraglutide, lixisenatide, semaglutide	GLP1R	exendin-4, liraglutide, lixisenatide, semaglutide	GLP1R	exendin-4, liraglutide, lixisenatide, semaglutide	GLP1R	exendin-4, liraglutide, lixisenatide, semaglutide	GLP1R	exendin-4, liraglutide, lixisenatide, semaglutide	GLP1R	exendin-4, liraglutide, lixisenatide, semaglutide	GLP1R	exendin-4, liraglutide, lixisenatide, semaglutide	GLP1R	exendin-4, liraglutide, lixisenatide, semaglutide	GLP1R	exendin-4, liraglutide, lixisenatide, semaglutide	GLP1R	exendin-4, liraglutide, lixisenatide, semaglutide	GLP1R	exendin-4, liraglutide, lixisenatide, semaglutide	GLP1R	exendin-4, liraglutide, lixisenatide, semaglutide	GLP1R	exendin-4, liraglutide, lixisenatide, semaglutide	GLP1R	exendin-4, liraglutide, lixisenatide, semaglutide	GLP1R	exendin-4, liraglutide, lixisenatide, semaglutide	GLP1R	exendin-4, liraglutide, lixisenatide, semaglutide	GLP1R	exendin-4, liraglutide, lixisenatide, semaglutide	GLP1R	exendin-4, liraglutide, lixisenatide, semaglutide	GLP1R	exendin-4, liraglutide, lixisenatide, semaglutide	GLP1R	exendin-4, liraglutide, lixisenatide, semaglutide	GLP1R	exendin-4, liraglutide, lixisenatide, semaglutide	GLP1R	exendin-4, liraglutide, lixisenatide, semaglutide	GLP1R	exendin-4, liraglutide, lixisenatide, semaglutide	GLP1R	exendin-4, liraglutide, lixisenatide, semaglutide	GLP1R	exendin-4, liraglutide, lixisenatide, semaglutide	GLP1R	exendin-4, liraglutide, lixisenatide, semaglutide	GLP1R	exendin-4, liraglutide, lixisenatide, semaglutide	GLP1R	exendin-4, liraglutide, lixisenatide, semaglutide	GLP1R	exendin-4, liraglutide, lixisenatide, semaglutide	GLP1R	exendin-4, liraglutide, lixisenatide, semaglutide	GLP1R	exendin-4, liraglutide, lixisenatide, semaglutide	GLP1R	exendin-4, liraglutide, lixisenatide, semaglutide	GLP1R	exendin-4, liraglutide, lixisenatide, semaglutide	GLP1R	exendin-4, liraglutide, lixisenatide, semaglutide	GLP1R	exendin-4, liraglutide, lixisenatide, semaglutide	GLP1R	exendin-4, liraglutide, lixisenatide, semaglutide	GLP1R	exendin-4, liraglutide, lixisenatide, semaglutide	GLP1R	exendin-4, liraglutide, lixisenatide, semaglutide	GLP1R	exendin-4, liraglutide, lixisenatide, semaglutide	GLP1R	exendin-4, liraglutide, lixisenatide, semaglutide	GLP1R	exendin-4, liraglutide, lixisenatide, semaglutide	GLP1R	exendin-4, liraglutide, lixisenatide, semaglutide	GLP1R	exendin-4, liraglutide, lixisenatide, semaglutide	GLP1R	exendin-4, liraglutide, lixisenatide, semaglutide	GLP1R	exendin-4, liraglutide, lixisenatide, semaglutide	GLP1R	exendin-4, liraglutide, lixisenatide, semaglutide	GLP1R	exendin-4, liraglutide, lixisenatide, semaglutide	GLP1R	exendin-4, liraglutide, lixisenatide, semaglutide	GLP1R	exendin-4, liraglutide, lixisenatide, semaglutide	GLP1R	exendin-4, liraglutide, lixisenatide, semaglutide	GLP1R	exendin-4, liraglutide, lixisenatide, semaglutide	GLP1R	exendin-4, liraglutide, lixisenatide, semaglutide	GLP1R	exendin-4, liraglutide, lixisenatide, semaglutide	GLP1R	exendin-4, liraglutide, lixisenatide, semaglutide	GLP1R	exendin-4, liraglutide, lixisenatide, semaglutide	GLP1R	exendin-4, liraglutide, lixisenatide, semaglutide	GLP1R	exendin-4, liraglutide, lixisenatide, semaglutide	GLP1R	exendin-4, liraglutide, lixisenatide, semaglutide	GLP1R	exendin-4, liraglutide, lixisenatide, semaglutide	GLP1R	exendin-4, liraglutide, lixisenatide, semaglutide	GLP1R	exendin-4, liraglutide, lixisenatide, semaglutide	GLP1R	exendin-4, liraglutide, lixisenatide, semaglutide	GLP1R	exendin-4, liraglutide, lixisenatide, semaglutide	GLP1R	exendin-4, liraglutide, lixisenatide, semaglutide	GLP1R	exendin-4, liraglutide, lixisenatide, semaglutide	GLP1R	exendin-4, liraglutide, lixisenatide, semaglutide	GLP1R	exendin-4, liraglutide, lixisenatide, semaglutide	GLP1R	exendin-4, liraglutide, lixisenatide, semaglutide	GLP1R	exendin-4, liraglutide, lixisenatide, semaglutide	GLP1R	exendin-4, liraglutide, lixisenatide, semaglutide	GLP1R	exendin-4, liraglutide, lixisenatide, semaglutide	GLP1R	exendin-4, liraglutide, lixisenatide, semaglutide	GLP1R	exendin-4, liraglutide, lixisenatide, semaglutide	GLP1R	exendin-4, liraglutide, lixisenatide, semaglutide	GLP1R	exendin-4, liraglutide, lixisenatide, semaglutide	GLP1R	exendin-4, liraglutide, lixisenatide, semaglutide	GLP1R	exendin-4, liraglutide, lixisenatide, semaglutide	GLP1R	exendin-4, liraglutide, lixisenatide, semaglutide	GLP1R	exendin-4, liraglutide, lixisenatide, semaglutide	GLP1R	exendin-4, liraglutide, lixisenatide, semaglutide	GLP1R	exendin-4, liraglutide, lixisenatide, semaglutide	GLP1R	exendin-4, liraglutide, lixisenatide, semaglutide	GLP1R	exendin-4, liraglutide, lixisenatide, semaglutide	GLP1R	exendin-4, liraglutide, lixisenatide, semaglutide	GLP1R	exendin-4, liraglutide, lixisenatide, semaglutide	GLP1R	exendin-4, liraglutide, lixisenatide, semaglutide	GLP1R	exendin-4, liraglutide, lixisenatide, semaglutide	GLP1R	exendin-4, liraglutide, lixisenatide, semaglutide	GLP1R	exendin-4, liraglutide, lixisenatide, semaglutide	GLP1R	exendin-4, liraglutide, lixisenatide, semaglutide	GLP1R	exendin-4, liraglutide, lixisenatide, semaglutide	GLP1R	exendin-4, liraglutide, lixisenatide, semaglutide	GLP1R	exendin-4, liraglutide, lixisenatide, semaglutide	GLP1R	exendin-4, liraglutide, lixisenatide, semaglutide	GLP1R	exendin-4, liraglutide, lixisenatide, semaglutide	GLP1R	exendin-4, liraglutide, lixisenatide, semaglutide	GLP1R	exendin-4, liraglutide, lixisenatide, semaglutide	GLP1R	exendin-4, liraglutide, lixisenatide, semaglutide	GLP1R	exendin-4, liraglutide, lixisenatide, semaglutide	GLP1R	exendin-4, liraglutide, lixisenatide, semaglutide	GLP1R	exendin-4, liraglutide, lixisenatide, semaglutide	GLP1R	exendin-4, liraglutide, lixisenatide, semaglutide	GLP1R	exendin-4, liraglutide, lixisenatide, semaglutide	GLP1R	exendin-4, liraglutide, lixisenatide, semaglutide	GLP1R	exendin-4, liraglutide, lixisenatide, semaglutide	GLP1R	exendin-4, liraglutide, lixisenatide, semaglutide	GLP1R	exendin-4, liraglutide, lixisenatide, semaglutide	GLP1R	exendin-4, liraglutide, lixisenatide, semaglutide	GLP1R	exendin-4, liraglutide, lixisenatide, semaglutide	GLP1R	exendin-4, liraglutide, lixisenatide, semaglutide	GLP1R	exendin-4, liraglutide, lixisenatide, semaglutide	GLP1R	exendin-4, liraglutide, lixisenatide, semaglutide	GLP1R	exendin-4, liraglutide, lixisenatide, semaglutide	GLP1R	exendin-4, liraglutide, lixisenatide, semaglutide	GLP1R	exendin-4, liraglutide, lixisenatide, semaglutide	GLP1R	exendin-4, liraglutide, lixisenatide, semaglutide	GLP1R	exendin-4, liraglutide, lixisenatide, semaglutide	GLP1R	exendin-4, liraglutide, lixisenatide, semaglutide	GLP1R	exendin-4, liraglutide, lixisenatide, semaglutide	GLP1R	exendin-4, liraglutide, lixisenatide, semaglutide	GLP1R	exendin-4, liraglutide, lixisenatide, semaglutide	GLP1R	exendin-4, liraglutide, lixisenatide, semaglutide	GLP1R	exendin-4, liraglutide, lixisenatide, semaglutide	GLP1R	exendin-4, liraglutide, lixisenatide, semaglutide	GLP1R	exendin-4, liraglutide, lixisenatide, semaglutide	GLP1R	exendin-4, liraglutide, lixisenatide, semaglutide	GLP1R	exendin-4, liraglutide, lixisenatide, semaglutide	GLP1R	exendin-4, liraglutide, lixisenatide, semaglutide	GLP1R	exendin-4, liraglutide, lixisenatide, semaglutide	GLP1R	exendin-4, liraglutide, lixisenatide, semaglutide	GLP1R	exendin-4, liraglutide, lixisenatide, semaglutide	GLP1R	exendin-4, liraglutide, lixisenatide, semaglutide	GLP1R	exendin-4, liraglutide, lixisenatide, semaglutide	GLP1R	exendin-4, liraglutide, lixisenatide, semaglutide	GLP1R	exendin-4, liraglutide, lixisenatide, semaglutide	GLP1R	exendin-4, liraglutide, lixisenatide, semaglutide	GLP1R	exendin-4, liraglutide, lixisenatide, semaglutide	GLP1R	exendin-4, liraglutide, lixisenatide, semaglutide	GLP1R	exendin-4, liraglutide, lixisenatide, semaglutide	GLP1R	exendin-4, liraglutide, lixisenatide, semaglutide	GLP1R	exendin-4, liraglutide, lixisenatide, semaglutide	GLP1R	exendin-4, liraglutide, lixisenatide, semaglutide	GLP1R	exendin-4, liraglutide, lixisenatide, semaglutide	GLP1R	exendin-4, liraglutide, lixisenatide, semaglutide	GLP1R	exendin-4, liraglutide, lixisenatide, semaglutide	GLP1R	exendin-4, liraglutide, lixisenatide, semaglutide	GLP1R	exendin-4, liraglutide, lixisenatide, semaglutide	GLP1R	exendin-4, liraglutide, lixisenatide, semaglutide	GLP1R	exendin-4, liraglutide, lixisenatide, semaglutide	GLP1R	exendin-4, liraglutide, lixisenatide, semaglutide	GLP1R	exendin-4, liraglutide, lixisenatide, semaglutide	GLP1R	exendin-4, liraglutide, lixisenatide, semaglutide	GLP1R	exendin-4, liraglutide, lixisenatide, semaglutide	GLP1R	exendin-4, liraglutide, lixisenatide, semaglutide	GLP1R	exendin-4, liraglutide, lixisenatide, semaglutide	GLP1R	exendin-4, liraglutide, lixisenatide, semaglutide	GLP1R	exendin-4, liraglutide, lixisenatide, semaglutide	GLP1R	exendin-4, liraglutide, lixisenatide, semaglutide	GLP1R	exendin-4, liraglutide, lixisenatide, semaglutide	GLP1R	exendin-4, liraglutide, lixisenatide, semaglutide	GLP1R	exendin-4, liraglutide, lixisenatide, semaglutide	GLP1R	exendin-4, liraglutide, lixisenatide, semaglutide	GLP1R	exendin-4, liraglutide, lixisenatide, semaglutide	GLP1R	exendin-4, liraglutide, lixisenatide, semaglutide	GLP1R	exendin-4, liraglutide, lixisenatide, semaglutide	GLP1R	exendin-4, liraglutide, lixisenatide, semaglutide	GLP1R	exendin-4, liraglutide, lixisenatide, semaglutide	GLP1R	exendin-4, liraglutide, lixisenatide, semaglutide	GLP1R	exendin-4, liraglutide, lixisenatide, semaglutide	GLP1R	exendin-4, liraglutide, lixisenatide, semaglutide	GLP1R	exendin-4, liraglutide, lixisenatide, semaglutide	GLP1R	exendin-4, liraglutide, lixisenatide, semaglutide	GLP1R	exendin-4, liraglutide, lixisenatide, semaglutide	GLP1R	exendin-4, liraglutide, lixisenatide, semaglutide	GLP1R	exendin-4, liraglutide, lixisenatide, semaglutide	GLP1R	exendin-4, liraglutide, lixisenatide, semaglutide	GLP1R	exendin-4, liraglutide, lixisenatide, semaglutide	GLP1R	exendin-4, liraglutide, lixisenatide, semaglutide	GLP1R	exendin-4, liraglutide, lixisenatide, semaglutide	GLP1R	exendin-4, liraglutide, lixisenatide, semaglutide	GLP1R	exendin-4, liraglutide, lixisenatide, semaglutide	GLP1R	exendin-4, liraglutide, lixisenatide, semaglutide	GLP1R	exendin-4, liraglutide, lixisenatide, semaglutide	GLP1R	exendin-4, liraglutide, lixisenatide, semaglutide	GLP1R	exendin-4, liraglutide, lixisenatide, semaglutide	GLP1R	exendin-4, liraglutide, lixisenatide, semaglutide	GLP1R	exendin-4, liraglutide, lixisenatide, semaglutide	GLP1R	exendin-4, liraglutide, lixisenatide, semaglutide	GLP1R	exendin-4, liraglutide, lixisenatide, semaglutide	GLP1R	exendin-4, liraglutide, lixisenatide, semaglutide	GLP1R	exendin-4, liraglutide, lixisenatide, semaglutide	GLP1R	exendin-4, liraglutide, lixisenatide, semaglutide	GLP1R	exendin-4, liraglutide, lixisenatide, semaglutide	GLP1R	exendin-4, liraglutide, lixisenatide, semaglutide	GLP1R	exendin-4, liraglutide, lixisenatide, semaglutide	GLP1R	exendin-4, liraglutide, lixisenatide, semaglutide	GLP1R	exendin-4, liraglutide, lixisenatide, semaglutide	GLP1R	exendin-4, liraglutide, lixisenatide, semaglutide	GLP1R	exendin-4, liraglutide, lixisenatide, semaglutide	GLP1R	exendin-4, liraglutide, lixisenatide, semaglutide	GLP1R	exendin-4, liraglutide, lixisenatide, semaglutide	GLP1R	exendin-4, liraglutide, lixisenatide, semaglutide	GLP1R	exendin-4, liraglutide, lixisenatide, semaglutide	GLP1R	exendin-4, liraglutide, lixisenatide, semaglutide	GLP1R	exendin-4, liraglutide, lixisenatide, semaglutide	GLP1R	exendin-4, liraglutide, lixisenatide, semaglutide	GLP1R	exendin-4, liraglutide, lixisenatide, semaglutide	GLP1R	exendin-4, liraglutide, lixisenatide, semaglutide	GLP1R	exendin-4, liraglutide, lixisenatide, semaglutide	GLP1R	exendin-4, liraglutide, lixisenatide, semaglutide	GLP1R	exendin-4, liraglutide, lixisenatide, semaglutide	GLP1R	exendin-4, liraglutide, lixisenatide, semaglutide	GLP1R	exendin-4, liraglutide, lixisenatide, semaglutide	GLP1R	exendin-4, liraglutide, lixisenatide, semaglutide	GLP1R	exendin-4, liraglutide, lixisenatide, semaglutide	GLP1R	exendin-4, liraglutide, lixisenatide, semaglutide	GLP1R	exendin-4, liraglutide, lixisenatide, semaglutide	GLP1R	exendin-4, liraglutide, lixisenatide, semaglutide	GLP1R	exendin-4, liraglutide, lixisenatide, semaglutide	GLP1R	exendin-4, liraglutide, lixisenatide, semaglutide	GLP1R	exendin-4, liraglutide, lixisenatide, semaglutide	GLP1R	exendin-4, liraglutide, lixisenatide, semaglutide	GLP1R	exendin-4, liraglutide, lixisenatide, semaglutide	GLP1R	exendin-4, liraglutide, lixisenatide, semaglutide	GLP1R	exendin-4, liraglutide, lixisenatide, semaglutide	GLP1R	exendin-4, liraglutide, lixisenatide, semaglutide	GLP1R	exendin-4, liraglutide, lixisenatide, semaglutide	GLP1R	exendin-4, liraglutide, lixisenatide, semaglutide	GLP1R	exendin-4, liraglutide, lixisenatide, semaglutide	GLP1R	exendin-4, liraglutide, lixisenatide, semaglutide	GLP1R	exendin-4, liraglutide, lixisenatide, semaglutide	GLP1R	exendin-4, liraglutide, lixisenatide, semaglutide	GLP1R	exendin-4, liraglutide, lixisenatide, semaglutide	GLP1R	exendin-4, liraglutide, lixisenatide, semaglutide	GLP1R	exendin-4, liraglutide, lixisenatide, semaglutide	GLP1R	exendin-4, liraglutide, lixisenatide, semaglutide	GLP1R	exendin-4, liraglutide, lixisenatide, semaglutide	GLP1R	exendin-4, liraglutide, lixisenatide, semaglutide	GLP1R	exendin-4, liraglutide, lixisenatide, semaglutide	GLP1R	exendin-4, liraglutide, lixisenatide, semaglutide	GLP1R	exendin-4, liraglutide, lixisenatide, semaglutide	GLP1R	exendin-4, liraglutide, lixisenatide, semaglutide	GLP1R	exendin-4, liraglutide, lixisenatide, semaglutide	GLP1R	exendin-4, liraglutide, lixisenatide, semaglutide	GLP1R	exendin-4, liraglutide, lixisenatide, semaglutide	GLP1R	exendin-4, liraglutide, lixisenatide, semaglutide	GLP1R	exendin-4, liraglutide, lixisenatide, semaglutide	GLP1R	exendin-4, liraglutide, lixisenatide, semaglutide	GLP1R	exendin-4, liraglutide, lixisenatide, semaglutide	GLP1R	exendin-4, liraglutide, lixisenatide, semaglutide	GLP1R	exendin-4, liraglutide, lixisenatide, semaglutide	GLP1R	exendin-4, liraglutide, lixisenatide, semaglutide	GLP1R	exendin-4, liraglutide, lixisenatide, semaglutide	GLP1R	exendin-4, liraglutide, lixisenatide, semaglutide	GLP1R	exendin-4, liraglutide, lixisenatide, semaglutide	GLP1R	exendin-4, liraglutide, lixisenatide, semaglutide	GLP1R	exendin-4, liraglutide, lixisenatide, semaglutide	GLP1R	exendin-4, liraglutide, lixisenatide, semaglutide	GLP1R	exendin-4, liraglutide, lixisenatide, semaglutide	GLP1R	exendin-4, liraglutide, lixisenatide, semaglutide	GLP1R	exendin-4, liraglutide, lixisenatide, semaglutide	GLP1R	exendin-4, liraglutide, lixisenatide, semaglutide	GLP1R	exendin-4, liraglutide, lixisenatide, semaglutide	GLP1R	exendin-4, liraglutide, lixisenatide, semaglutide	GLP1R	exendin-4, liraglutide, lixisenatide, semaglutide	GLP1R	exendin-4, liraglutide, lixisenatide, semaglutide	GLP1R	exendin-4, liraglutide, lixisenatide, semaglutide	GLP1R	exendin-4, liraglutide, lixisenatide, semaglutide	GLP1R	exendin-4, liraglutide, lixisenatide, semaglutide	GLP1R	exendin-4, liraglutide, lixisenatide, semaglutide	GLP1R	exendin-4, liraglutide, lixisenatide, semaglutide	GLP1R	exendin-4, liraglutide, lixisenatide, semaglutide	GLP1R	exendin-4, liraglutide, lixisenatide, semaglutide	GLP1R	exendin-4, liraglutide, lixisenatide, semaglutide	GLP1R	exendin-4, liraglutide, lixisenatide, semaglutide	GLP1R	exendin-4, liraglutide, lixisenatide, semaglutide	GLP1R	exendin-4, liraglutide, lixisenatide, semaglutide	GLP1R	exendin-4, liraglutide, lixisenatide, semaglutide	GLP1R	exendin-4, liraglutide, lixisenatide, semaglutide	GLP1R	exendin-4, liraglutide, lixisenatide, semaglutide	GLP1R	exendin-4, liraglutide, lixisenatide, semaglutide	GLP1R	exendin-4, liraglutide, lixisenatide, semaglutide	GLP1R	exendin-4, liraglutide, lixisenatide, semaglutide	GLP1R	exendin-4, liraglutide, lixisenatide, semaglutide	GLP1R	exendin-4, liraglutide, lixisenatide, semaglutide	GLP1R	exendin-4, liraglutide, lixisenatide, semaglutide	GLP1R	exendin-4, liraglutide, lixisenatide, semaglutide	GLP1R	exendin-4, liraglutide, lixisenatide, semaglutide	GLP1R	exendin-4, liraglutide, lixisenatide, semaglutide	GLP1R	exendin-4, liraglutide, lixisenatide, semaglutide	GLP1R	exendin-4, liraglutide, lixisenatide, semaglutide	GLP1R	exendin-4, liraglutide, lixisenatide, semaglutide	GLP1R	exendin-4, liraglutide, lixisenatide, semaglutide	GLP1R	exendin-4, liraglutide, lixisenatide, semaglutide	GLP1R	exendin-4, liraglutide, lixisenatide, semaglutide	GLP1R	exendin-4, liraglutide, lixisenatide, semaglutide	GLP1R	exendin-4, liraglutide, lixisenatide, semaglutide	GLP1R	exendin-4, liraglutide, lixisenatide, semaglutide	GLP1R	exendin-4, liraglutide, lixisenatide, semaglutide	GLP1R	exendin-4, liraglutide, lixisenatide, semaglutide	GLP1R	exendin-4, liraglutide, lixisenatide, semaglutide	GLP1R	exendin-4, liraglutide, lixisenatide, semaglutide	GLP1R	exendin-4, liraglutide, lixisenatide, semaglutide	GLP1R	exendin-4, liraglutide, lixisenatide, semaglutide	GLP1R	exendin-4, liraglutide, lixisenatide, semaglutide	GLP1R	exendin-4, liraglutide, lixisenatide, semaglutide	GLP1R	exendin-4, liraglutide, lixisenatide, semaglutide	GLP1R	exendin-4, liraglutide, lixisenatide, semaglutide	GLP1R	exendin-4, liraglutide, lixisenatide, semaglutide	GLP1R	exendin-4, liraglutide, lixisenatide, semaglutide	GLP1R	exendin-4, liraglutide, lixisenatide, semaglutide	GLP1R	exendin-4, liraglutide, lixisenatide, semaglutide	GLP1R	exendin-4, liraglutide, lixisenatide, semaglutide	GLP1R	exendin-4, liraglutide, lixisenatide, semaglutide	GLP1R	exendin-4, liraglutide, lixisenatide, semaglutide	GLP1R	exendin-4, liraglutide, lixisenatide, semaglutide	GLP1R	exendin-4, liraglutide, lixisenatide, semaglutide	GLP1R	exendin-4, liraglutide, lixisenatide, semaglutide	GLP1R	exendin-4, liraglutide, lixisenatide, semaglutide	GLP1R	exendin-4, liraglutide, lixisenatide, semaglutide	GLP1R	exendin-4, liraglutide, lixisenatide, semaglutide	GLP1R	exendin-4, liraglutide, lixisenatide, semaglutide	GLP1R	exendin-4, liraglutide, lixisenatide, semaglutide	GLP1R	exendin-4, liraglutide, lixisenatide, semaglutide	GLP1R	exendin-4, liraglutide, lixisenatide, semaglutide	GLP1R	exendin-4, liraglutide, lixisenatide, semaglutide	GLP1R	exendin-4, liraglutide, lixisenatide, semaglutide	GLP1R	exendin-4, liraglutide, lixisenatide, semaglutide	GLP1R	exendin-4, liraglutide, lixisenatide, semaglutide	GLP1R	exendin-4, liraglutide, lixisenatide, semaglutide	GLP1R	exendin-4, liraglutide, lixisenatide, semaglutide	GLP1R	exendin-4, liraglutide, lixisenatide, semaglutide	GLP1R	exendin-4, liraglutide, lixisenatide, semaglutide	GLP1R	exendin-4, liraglutide, lixisenatide, semaglutide	GLP1R	exendin-4, liraglutide, lixisenatide, semaglutide	GLP1R	exendin-4, liraglutide, lixisenatide, semaglutide	GLP1R	exendin-4, liraglutide, lixisenatide, semaglutide	GLP1R	exendin-4, liraglutide, lixisenatide, semaglutide	GLP1R	exendin-4, liraglutide, lixisenatide, semaglutide	GLP1R	exendin-4, liraglutide, lixisenatide, semaglutide	GLP1R	exendin-4, liraglutide, lixisenatide, semaglutide	GLP1R	exendin-4, liraglutide, lixisenatide, semaglutide	GLP1R	exendin-4, liraglutide, lixisenatide, semaglutide	GLP1R	exendin-4, liraglutide, lixisenatide, semaglutide	GLP1R	exendin-4, liraglutide, lixisenatide, semaglutide	GLP1R	exendin-4, liraglutide, lixisenatide, semaglutide	GLP1R	exendin-4, liraglutide, lixisenatide, semaglutide	GLP1R	exendin-4, liraglutide, lixisenatide, semaglutide	GLP1R	exendin-4, liraglutide, lixisenatide, semaglutide	GLP1R	exendin-4, liraglutide, lixisenatide, semaglutide	GLP1R	exendin-4, liraglutide, lixisenatide, semaglutide	GLP1R	exendin-4, liraglutide, lixisenatide, semaglutide	GLP1R	exendin-4, liraglutide, lixisenatide, semaglutide	GLP1R	exendin-4, liraglutide, lixisenatide, semaglutide	GLP1R	exendin-4, liraglutide, lixisenatide, semaglutide	GLP1R	exendin-4, liraglutide, lixisenatide, semaglutide	GLP1R	exendin-4, liraglutide, lixisenatide, semaglutide	GLP1R	exendin-4, liraglutide, lixisenatide, semaglutide	GLP1R	exendin-4, liraglutide, lixisenatide, semaglutide	GLP1R	exendin-4, liraglutide, lixisenatide, semaglutide	GLP1R	exendin-4, liraglutide, lixisenatide, semaglutide	GLP1R	exendin-4, liraglutide, lixisenatide, semaglutide	GLP1R	exendin-4, liraglutide, lixisenatide, semaglutide	GLP1R	exendin-4, liraglutide, lixisenatide, semaglutide	GLP1R	exendin-4, liraglutide, lixisenatide, semaglutide	GLP1R	exendin-4, liraglutide, lixisenatide, semaglutide	GLP1R	exendin-4, liraglutide, lixisenatide, semaglutide	GLP1R	exendin-4, liraglutide, lixisenatide, semaglutide	GLP1R	exendin-4, liraglutide, lixisenatide, semaglutide	GLP1R	exendin-4, liraglutide, lixisenatide, semaglutide	GLP1R	exendin-4, liraglutide, lixisenatide, semaglutide	GLP1R	exendin-4, liraglutide, lixisenatide, semaglutide	GLP1R	exendin-4, liraglutide, lixisenatide, semaglutide	GLP1R	exendin-4, liraglutide, lixisenatide, semaglutide	GLP1R	exendin-4, liraglutide, lixisenatide, semaglutide	GLP1R	exendin-4, liraglutide, lixisenatide, semaglutide	GLP1R	exendin-4, liraglutide, lixisenatide, semaglutide	GLP1R	exendin-4, liraglutide, lixisenatide, semaglutide	GLP1R	exendin-4, liraglutide, lixisenatide, semaglutide	GLP1R	exendin-4, liraglutide, lixisenatide, semaglutide	GLP1R	exendin-4, liraglutide, lixisenatide, semaglutide	GLP1R	exendin-4, liraglutide, lixisenatide, semaglutide	GLP1R	exendin-4, liraglutide, lixisenatide, semaglutide	GLP1R	exendin-4, liraglutide, lixisenatide, semaglutide	GLP1R	exendin-4, liraglutide, lixisenatide, semaglutide	GLP1R	exendin-4, liraglutide, lixisenatide, semaglutide	GLP1R	exendin-4, liraglutide, lixisenatide, semaglutide	GLP1R	exendin-4, liraglutide, lixisenatide, semaglutide	GLP1R	exendin-4, liraglutide, lixisenatide, semaglutide	GLP1R	exendin-4, liraglutide, lixisenatide, semaglutide	GLP1R	exendin-4, liraglutide, lixisenatide, semaglutide	GLP1R	exendin-4, liraglutide, lixisenatide, semaglutide	GLP1R	exendin-4, liraglutide, lixisenatide, semaglutide	GLP1R	exendin-4, liraglutide, lixisenatide, semaglutide	GLP1R	exendin-4, liraglutide, lixisenatide, semaglutide	GLP1R	exendin-4, liraglutide, lixisenatide, semaglutide	GLP1R	exendin-4, liraglutide, lixisenatide, semaglutide	GLP1R	exendin-4, liraglutide, lixisenatide, semaglutide	GLP1R	exendin-4, liraglutide, lixisenatide, semaglutide	GLP1R	exendin-4, liraglutide, lixisenatide, semaglutide	GLP1R	exendin-4, liraglutide, lixisenatide, semaglutide	GLP1R	exendin-4, liraglutide, lixisenatide, semaglutide	GLP1R	exendin-4, liraglutide, lixisenatide, semaglutide	GLP1R	exendin-4, liraglutide, lixisenatide, semaglutide	GLP1R	exendin-4, liraglutide, lixisenatide, semaglutide	GLP1R	exendin-4, liraglutide, lixisenatide, semaglutide	GLP1R	exendin-4, liraglutide, lixisenatide, semaglutide	GLP1R	exendin-4, liraglutide, lixisenatide, semaglutide	GLP1R	exendin-4, liraglutide, lixisenatide, semaglutide	GLP1R	exendin-4, liraglutide, lixisenatide, semaglutide	GLP1R	exendin-4, liraglutide, lixisenatide, semaglutide	GLP1R	exendin-4, liraglutide, lixisenatide, semaglutide	GLP1R	exendin-4, liraglutide, lixisenatide, semaglutide	GLP1R	exendin-4, liraglutide, lixisenatide, semaglutide	GLP1R	exendin-4, liraglutide, lixisenatide, semaglutide	GLP1R	exendin-4, liraglutide, lixisenatide, semaglutide	GLP1R	exendin-4, liraglutide, lixisenatide, semaglutide	GLP1R	exendin-4, liraglutide, lixisenatide, semaglutide	GLP1R	exendin-4, liraglutide, lixisenatide, semaglutide	GLP1R	exendin-4, liraglutide, lixisenatide, semaglutide	GLP1R	exendin-4, liraglutide, lixisenatide, semaglutide	GLP1R	exendin-4, liraglutide, lixisenatide, semaglutide	GLP1R	exendin-4, liraglutide, lixisenatide, semaglutide	GLP1R	exendin-4, liraglutide, lixisenatide, semaglutide	GLP1R	exendin-4, liraglutide, lixisenatide, semaglutide	GLP1R	exendin-4, liraglutide, lixisenatide, semaglutide	GLP1R	exendin-4, liraglutide, lixisenatide, semaglutide	GLP1R	exendin-4, liraglutide, lixisenatide, semaglutide	GLP1R	exendin-4, liraglutide, lixisenatide, semaglutide	GLP1R	exendin-4, liraglutide, lixisenatide, semaglutide	GLP1R	exendin-4, liraglutide, lixisenatide, semaglutide	GLP1R	exendin-4, liraglutide, lixisenatide, semaglutide	GLP1R	exendin-4, liraglutide, lixisenatide, semaglutide	GLP1R	exendin-4, liraglutide, lixisenatide, semaglutide	GLP1R	exendin-4, liraglutide, lixisenatide, semaglutide	GLP1R	exendin-4, liraglutide, lixisenatide, semaglutide	GLP1R	exendin-4, liraglutide, lixisenatide, semaglutide	GLP1R	exendin-4, liraglutide, lixisenatide, semaglutide	GLP1R	exendin-4, liraglutide, lixisenatide, semaglutide	GLP1R	exendin-4, liraglutide, lixisenatide, semaglutide	GLP1R	exendin-4, liraglutide, lixisenatide, semaglutide	GLP1R	exendin-4, liraglutide, lixisenatide, semaglutide	GLP1R	exendin-4, liraglutide, lixisenatide, semaglutide	GLP1R	exendin-4, liraglutide, lixisenatide, semaglutide	GLP1R	exendin-4, liraglutide, lixisenatide, semaglutide	GLP1R	exendin-4, liraglutide, lixisenatide, semaglutide	GLP1R	exendin-4, liraglutide, lixisenatide, semaglutide	GLP1R	exendin-4, liraglutide, lixisenatide, semaglutide	GLP1R	exendin-4, liraglutide, lixisenatide, semaglutide	GLP1R	exendin-4, liraglutide, lixisenatide, semaglutide	GLP1R	exendin-4, liraglutide, lixisenatide, semaglutide	GLP1R	exendin-4, liraglutide, lixisenatide, semaglutide	GLP1R	exendin-4, liraglutide, lixisenatide, semaglutide	GLP1R	exendin-4, liraglutide, lixisenatide, semaglutide	GLP1R	exendin-4, liraglutide, lixisenatide, semaglutide	GLP1R	exendin-4, liraglutide, lixisenatide, semaglutide	GLP1R	exendin-4, liraglutide, lixisenatide, semaglutide	GLP1R	exendin-4, liraglutide, lixisenatide, semaglutide	GLP1R	exendin-4, liraglutide, lixisenatide, semaglutide	GLP1R	exendin-4, liraglutide, lixisenatide, semaglutide	GLP1R	exendin-4, liraglutide, lixisenatide, semaglutide	GLP1R	exendin-4, liraglutide, lixisenatide, semaglutide	GLP1R	exendin-4, liraglutide, lixisenatide, semaglutide	GLP1R	exendin-4, liraglutide, lixisenatide, semaglutide	GLP1R	exendin-4, liraglutide, lixisenatide, semaglutide	GLP1R	exendin-4, liraglutide, lixisenatide, semaglutide	GLP1R	exendin-4, liraglutide, lixisenatide, semaglutide	GLP1R	exendin-4, liraglutide, lixisenatide, semaglutide	GLP1R	exendin-4, liraglutide, lixisenatide, semaglutide	GLP1R	exendin-4, liraglutide, lixisenatide, semaglutide	GLP1R	exendin-4, liraglutide, lixisenatide, semaglutide	GLP1R	exendin-4, liraglutide, lixisenatide, semaglutide	GLP1R	exendin-4, liraglutide, lixisenatide, semaglutide	GLP1R	exendin-4, liraglutide, lixisenatide, semaglutide	GLP1R	exendin-4, liraglutide, lixisenatide, semaglutide	GLP1R	exendin-4, liraglutide, lixisenatide, semaglutide	GLP1R	exendin-4, liraglutide, lixisenatide, semaglutide	GLP1R	exendin-4, liraglutide, lixisenatide, semaglutide	GLP1R	exendin-4, liraglutide, lixisenatide, semaglutide	GLP1R	exendin-4, liraglutide, lixisenatide, semaglutide	GLP1R	exendin-4, liraglutide, lixisenatide, semaglutide	GLP1R	exendin-4, liraglutide, lixisenatide, semaglutide	GLP1R	exendin-4, liraglutide, lixisenatide, semaglutide	GLP1R	exendin-4, liraglutide, lixisenatide, semaglutide	GLP1R	exendin-4, liraglutide, lixisenatide, semaglutide	GLP1R	exendin-4, liraglutide, lixisenatide, semaglutide	GLP1R	exendin-4, liraglutide, lixisenatide, semaglutide	GLP1R	exendin-4, liraglutide, lixisenatide, semaglutide	GLP1R	exendin-4, liraglutide, lixisenatide, semaglutide	GLP1R	exendin-4, liraglutide, lixisenatide, semaglutide	GLP1R	exendin-4, liraglutide, lixisenatide, semaglutide	GLP1R	exendin-4, liraglutide, lixisenatide, semaglutide	GLP1R	exendin-4, liraglutide, lixisenatide, semaglutide	GLP1R	exendin-4, liraglutide, lixisenatide, semaglutide	GLP1R	exendin-4, liraglutide, lixisenatide, semaglutide	GLP1R	exendin-4, liraglutide, lixisenatide, semaglutide	GLP1R	exendin-4, liraglutide, lixisenatide, semaglutide	GLP1R	exendin-4, liraglutide, lixisenatide, semaglutide	GLP1R	exendin-4, liraglutide, lixisenatide, semaglutide	GLP1R	exendin-4, liraglutide, lixisenatide, semaglutide	GLP1R	exendin-4, liraglutide, lixisenatide, semaglutide	GLP1R	exendin-4, liraglutide, lixisenatide, semaglutide	GLP1R	exendin-4, liraglutide, lixisenatide, semaglutide	GLP1R	exendin-4, liraglutide, lixisenatide, semaglutide	GLP1R	exendin-4, liraglutide, lixisenatide, semaglutide	GLP1R	exendin-4, liraglutide, lixisenatide, semaglutide	GLP1R	exendin-4, liraglutide, lixisenatide, semaglutide	GLP1R	exendin-4, liraglutide, lixisenatide, semaglutide	GLP1R	exendin-4, liraglutide, lixisenatide, semaglutide	GLP1R	exendin-4, liraglutide, lixisenatide, semaglutide	GLP1R	exendin-4, liraglutide, lixisenatide, semaglutide	GLP1R	exendin-4, liraglutide, lixisenatide, semaglutide	GLP1R	exendin-4, liraglutide, lixisenatide, semaglutide	GLP1R	exendin-4, liraglutide, lixisenatide, semaglutide	GLP1R	exendin-4, liraglutide, lixisenatide, semaglutide	GLP1R	exendin-4, liraglutide, lixisenatide, semaglutide	GLP1R	exendin-4, liraglutide, lixisenatide, semaglutide	GLP1R	exendin-4, liraglutide, lixisenatide, semaglutide	GLP1R	exendin-4, liraglutide, lixisenatide, semaglutide	GLP1R	exendin-4, liraglutide, lixisenatide, semaglutide	GLP1R	exendin-4, liraglutide, lixisenatide, semaglutide	GLP1R	exendin-4, liraglutide, lixisenatide, semaglutide	GLP1R	exendin-4, liraglutide, lixisenatide, semaglutide	GLP1R	exendin-4, liraglutide, lixisenatide, semaglutide	GLP1R	exendin-4, liraglutide, lixisenatide, semaglutide	GLP1R	exendin-4, liraglutide, lixisenatide, semaglutide	GLP1R	exendin-4, liraglutide, lixisenatide, semaglutide	GLP1R	exendin-4, liraglutide, lixisenatide, semaglutide	GLP1R	exendin-4, liraglutide, lixisenatide, semaglutide	GLP1R	exendin-4, liraglutide, lixisenatide, semaglutide	GLP1R	exendin-4, liraglutide, lixisenatide, semaglutide	GLP1R	exendin-4, liraglutide, lixisenatide, semaglutide	GLP1R	exendin-4, liraglutide, lixisenatide, semaglutide	GLP1R	exendin-4, liraglutide, lixisenatide, semaglutide	GLP1R	exendin-4, liraglutide, lixisenatide, semaglutide	GLP1R	exendin-4, liraglutide, lixisenatide, semaglutide	GLP1R	exendin-4, liraglutide, lixisenatide, semaglutide	GLP1R	exendin-4, liraglutide, lixisenatide, semaglutide	GLP1R	exendin-4, liraglutide, lixisenatide, semaglutide	GLP1R	exendin-4, liraglutide, lixisenatide, semaglutide	GLP1R	exendin-4, liraglutide, lixisenatide, semaglutide	GLP1R	exendin-4, liraglutide, lixisenatide, semaglutide	GLP1R	exendin-4, liraglutide, lixisenatide, semaglutide	GLP1R	exendin-4, liraglutide, lixisenatide, semaglutide	GLP1R	exendin-4, liraglutide, lixisenatide, semaglutide	GLP1R	exendin-4, liraglutide, lixisenatide, semaglutide	GLP1R	exendin-4, liraglutide, lixisenatide, semaglutide	GLP1R	exendin-4, liraglutide, lixisenatide, semaglutide	GLP1R	exendin-4, liraglutide, lixisenatide, semaglutide	GLP1R	exendin-4, liraglutide, lixisenatide, semaglutide	GLP1R	exendin-4, liraglutide, lixisenatide, semaglutide	GLP1R	exendin-4, liraglutide, lixisenatide, semaglutide	GLP1R	exendin-4, liraglutide, lixisenatide, semaglutide	GLP1R	exendin-4, liraglutide, lixisenatide, semaglutide	GLP1R	exendin-4, liraglutide, lixisenatide, semaglutide	GLP1R	exendin-4, liraglutide, lixisenatide, semaglutide	GLP1R	exendin-4, liraglutide, lixisenatide, semaglutide	GLP1R	exendin-4, liraglutide, lixisenatide, semaglutide	GLP1R	exendin-4, liraglutide, lixisenatide, semaglutide	GLP1R	exendin-4, liraglutide, lixisenatide, semaglutide	GLP1R	exendin-4, liraglutide, lixisenatide, semaglutide	GLP1R	exendin-4, liraglutide, lixisenatide, semaglutide	GLP1R	exendin-4, liraglutide, lixisenatide, semaglutide	GLP1R	exendin-4, liraglutide, lixisenatide, semaglutide	GLP1R	exendin-4, liraglutide, lixisenatide, semaglutide	GLP1R	exendin-4, liraglutide, lixisenatide, semaglutide	GLP1R	exendin-4, liraglutide, lixisenatide, semaglutide	GLP1R	exendin-4, liraglutide, lixisenatide, semaglutide	GLP1R	exendin-4, liraglutide, lixisenatide, semaglutide	GLP1R	exendin-4, liraglutide, lixisenatide, semaglutide	GLP1R	exendin-4, liraglutide, lixisenatide, semaglutide	GLP1R	exendin-4, liraglutide, lixisenatide, semaglutide	GLP1R	exendin-4, liraglutide, lixisenatide, semaglutide	GLP1R	exendin-4, liraglutide, lixisenatide, semaglutide	GLP1R	exendin-4, liraglutide, lixisenatide, semaglutide	GLP1R	exendin-4, liraglutide, lixisenatide, semaglutide	GLP1R	exendin-4, liraglutide, lixisenatide, semaglutide	GLP1R	exendin-4, liraglutide, lixisenatide, semaglutide	GLP1R	exendin-4, liraglutide, lixisenatide, semaglutide	GLP1R	exendin-4, liraglutide, lixisenatide, semaglutide	GLP1R	exendin-4, liraglutide, lixisenatide, semaglutide	GLP1R	exendin-4, liraglutide, lixisenatide, semaglutide	GLP1R	exendin-4, liraglutide, lixisenatide, semaglutide	GLP1R	exendin-4, liraglutide, lixisenatide, semaglutide	GLP1R	exendin-4, liraglutide, lixisenatide, semaglutide	GLP1R	exendin-4, liraglutide, lixisenatide, semaglutide	GLP1R	exendin-4, liraglutide, lixisenatide, semaglutide	GLP1R	exendin-4, liraglutide, lixisenatide, semaglutide	GLP1R	exendin-4, liraglutide, lixisenatide, semaglutide	GLP1R	exendin-4, liraglutide, lixisenatide, semaglutide	GLP1R	exendin-4, liraglutide, lixisenatide, semaglutide	GLP1R	exendin-4, liraglutide, lixisenatide, semaglutide	GLP1R	exendin-4, liraglutide, lixisenatide, semaglutide	GLP1R	exendin-4, liraglutide, lixisenatide, semaglutide	GLP1R	exendin-4, liraglutide, lixisenatide, semaglutide	GLP1R	exendin-4, liraglutide, lixisenatide, semaglutide	GLP1R	exendin-4, liraglutide, lixisenatide, semaglutide	GLP1R	exendin-4, liraglutide, lixisenatide, semaglutide	GLP1R	exendin-4, liraglutide, lixisenatide, semaglutide	GLP1R	exendin-4, liraglutide, lixisenatide, semaglutide	GLP1R	exendin-4, liraglutide, lixisenatide, semaglutide	GLP1R	exendin-4, liraglutide, lixisenatide, semaglutide	GLP1R	exendin-4, liraglutide, lixisenatide, semaglutide	GLP1R	exendin-4, liraglutide, lixisenatide, semaglutide	GLP1R	exendin-4, liraglutide, lixisenatide, semaglutide	GLP1R	exendin-4, liraglutide, lixisenatide, semaglutide	GLP1R	exendin-4, liraglutide, lixisenatide, semaglutide	GLP1R	exendin-4, liraglutide, lixisenatide, semaglutide	GLP1R	exendin-4, liraglutide, lixisenatide, semaglutide	GLP1R	exendin-4, liraglutide, lixisenatide, semaglutide	GLP1R	exendin-4, liraglutide, lixisenatide, semaglutide	GLP1R	exendin-4, liraglutide, lixisenatide, semaglutide	GLP1R	exendin-4, liraglutide, lixisenatide, semaglutide	GLP1R	exendin-4, liraglutide, lixisenatide, semaglutide	GLP1R	exendin-4, liraglutide, lixisenatide, semaglutide	GLP1R	exendin-4, liraglutide, lixisenatide, semaglutide	GLP1R	exendin-4, liraglutide, lixisenatide, semaglutide	GLP1R	exendin-4, liraglutide, lixisenatide, semaglutide	GLP1R	exendin-4, liraglutide, lixisenatide, semaglutide	GLP1R	exendin-4, liraglutide, lixisenatide, semaglutide	GLP1R	exendin-4, liraglutide, lixisenatide, semaglutide	GLP1R	exendin-4, liraglutide, lixisenatide, semaglutide	GLP1R	exendin-4, liraglutide, lixisenatide, semaglutide	GLP1R	exendin-4, liraglutide, lixisenatide, semaglutide	GLP1R	exendin-4, liraglutide, lixisenatide, semaglutide	GLP1R	exendin-4, liraglutide, lixisenatide, semaglutide	GLP1R	exendin-4, liraglutide, lixisenatide, semaglutide	GLP1R	exendin-4, liraglutide, lixisenatide, semaglutide	GLP1R	exendin-4, liraglutide, lixisenatide, semaglutide	GLP1R	exendin-4, liraglutide, lixisenatide, semaglutide	GLP1R	exendin-4, liraglutide, lixisenatide, semaglutide	GLP1R	exendin-4, liraglutide, lixisenatide, semaglutide	GLP1R	exendin-4, liraglutide, lixisenatide, semaglutide	GLP1R	exendin-4, liraglutide, lixisenatide, semaglutide	GLP1R	exendin-4, liraglutide, lixisenatide, semaglutide	GLP1R	exendin-4, liraglutide, lixisenatide, semaglutide	GLP1R	exendin-4, liraglutide, lixisenatide, semaglutide	GLP1R	exendin-4, liraglutide, lixisenatide, semaglutide	GLP1R	exendin-4, liraglutide, lixisenatide, semaglutide	GLP1R	exendin-4, liraglutide, lixisenatide, semaglutide	GLP1R	exendin-4, liraglutide, lixisenatide, semaglutide	GLP1R	exendin-4, liraglutide, lixisenatide, semaglutide	GLP1R	exendin-4, liraglutide, lixisenatide, semaglutide	GLP1R	exendin-4, liraglutide, lixisenatide, semaglutide	GLP1R	exendin-4, liraglutide, lixisenatide, semaglutide	GLP1R	exendin-4, liraglutide, lixisenatide, semaglutide	GLP1R	exendin-4, liraglutide, lixisenatide, semaglutide	GLP1R	exendin-4, liraglutide, lixisenatide, semaglutide	GLP1R	exendin-4, liraglutide, lixisenatide, semaglutide	GLP1R	exendin-4, liraglutide, lixisenatide, semaglutide	GLP1R	exendin-4, liraglutide, lixisenatide, semaglutide	GLP1R	exendin-4, liraglutide, lixisenatide, semaglutide	GLP1R	exendin-4, liraglutide, lixisenatide, semaglutide	GLP1R	exendin-4, liraglutide, lixisenatide, semaglutide	GLP1R	exendin-4, liraglutide, lixisenatide, semaglutide	GLP1R	exendin-4, liraglutide, lixisenatide, semaglutide	GLP1R	exendin-4, liraglutide, lixisenatide, semaglutide	GLP1R	exendin-4, liraglutide, lixisenatide, semaglutide	GLP1R	exendin-4, liraglutide, lixisenatide, semaglutide	GLP1R	exendin-4, liraglutide, lixisenatide, semaglutide	GLP1R	exendin-4, liraglutide, lixisenatide, semaglutide	GLP1R	exendin-4, liraglutide, lixisenatide, semaglutide	GLP1R	exendin-4, liraglutide, lixisenatide, semaglutide	GLP1R	exendin-4, liraglutide, lixisenatide, semaglutide	GLP1R	exendin-4, liraglutide, lixisenatide, semaglutide	GLP1R	exendin-4, liraglutide, lixisenatide, semaglutide	GLP1R	exendin-4, liraglutide, lixisenatide, semaglutide	GLP1R	exendin-4, liraglutide, lixisenatide, semaglutide	GLP1R	exendin-4, liraglutide, lixisenatide, semaglutide	GLP1R	exendin-4, liraglutide, lixisenatide, semaglutide	GLP1R	exendin-4, liraglutide, lixisenatide, semaglutide	GLP1R	exendin-4, liraglutide, lixisenatide, semaglutide	GLP1R	exendin-4, liraglutide, lixisenatide, semaglutide	GLP1R	exendin-4, liraglutide, lixisenatide, semaglutide	GLP1R	exendin-4, liraglutide, lixisenatide, semaglutide	GLP1R	exendin-4, liraglutide, lixisenatide, semaglutide	GLP1R	exendin-4, liraglutide, lixisenatide, semaglutide	GLP1R	exendin-4, liraglutide, lixisenatide, semaglutide	GLP1R	exendin-4, liraglutide, lixisenatide, semaglutide	GLP1R	exendin-4, liraglutide, lixisenatide, semaglutide	GLP1R	exendin-4, liraglutide, lixisenatide, semaglutide	GLP1R	exendin-4, liraglutide, lixisenatide, semaglutide	GLP1R	exendin-4, liraglutide, lixisenatide, semaglutide	GLP1R	exendin-4, liraglutide, lixisenatide, semaglutide	GLP1R	exendin-4, liraglutide, lixisenatide, semaglutide	GLP1R	exendin-4, liraglutide, lixisenatide, semaglutide	GLP1R	exendin-4, liraglutide, lixisenatide, semaglutide	GLP1R	exendin-4, liraglutide, lixisenatide, semaglutide	GLP1R	exendin-4, liraglutide, lixisenatide, semaglutide	GLP1R	exendin-4, liraglutide, lixisenatide, semaglutide	GLP1R	exendin-4, liraglutide, lixisenatide, semaglutide	GLP1R	exendin-4, liraglutide, lixisenatide, semaglutide	GLP1R	exendin-4, liraglutide, lixisenatide, semaglutide	GLP1R	exendin-4, liraglutide, lixisenatide, semaglutide	GLP1R	exendin-4, liraglutide, lixisenatide, semaglutide	GLP1R	exendin-4, liraglutide, lixisenatide, semaglutide	GLP1R	exendin-4, liraglutide, lixisenatide, semaglutide	GLP1R	exendin-4, liraglutide, lixisenatide, semaglutide	GLP1R	exendin-4, liraglutide, lixisenatide, semaglutide	GLP1R	exendin-4, liraglutide, lixisenatide, semaglutide	GLP1R	exendin-4, liraglutide, lixisenatide, semaglutide	GLP1R	exendin-4, liraglutide, lixisenatide, semaglutide	GLP1R	exendin-4, liraglutide, lixisenatide, semaglutide	GLP1R	exendin-4, liraglutide, lixisenatide, semaglutide	GLP1R	exendin-4, liraglutide, lixisenatide, semaglutide	GLP1R	exendin-4, liraglutide, lixisenatide, semaglutide	GLP1R	exendin-4, liraglutide, lixisenatide, semaglutide	GLP1R	exendin-4, liraglutide, lixisenatide, semaglutide	GLP1R	exendin-4, liraglutide, lixisenatide, semaglutide	GLP1R	exendin-4, liraglutide, lixisenatide, semaglutide	GLP1R	exendin-4, liraglutide, lixisenatide, semaglutide	GLP1R	exendin-4, liraglutide, lixisenatide, semaglutide	GLP1R	exendin-4, liraglutide, lixisenatide, semaglutide	GLP1R	exendin-4, liraglutide, lixisenatide, semaglutide	GLP1R	exendin-4, liraglutide, lixisenatide, semaglutide	GLP1R	exendin-4, liraglutide, lixisenatide, semaglutide	GLP1R	exendin-4, liraglutide, lixisenatide, semaglutide	GLP1R	exendin-4, liraglutide, lixisenatide, semaglutide	GLP1R	exendin-4, liraglutide, lixisenatide, semaglutide	GLP1R	exendin-4, liraglutide, lixisenatide, semaglutide	GLP1R	exendin-4, liraglutide, lixisenatide, semaglutide	GLP1R	exendin-4, liraglutide, lixisenatide, semaglutide	GLP1R	exendin-4, liraglutide, lixisenatide, semaglutide	GLP1R	exendin-4, liraglutide, lixisenatide, semaglutide	GLP1R	exendin-4, liraglutide, lixisenatide, semaglutide	GLP1R	exendin-4, liraglutide, lixisenatide, semaglutide	GLP1R	exendin-4, liraglutide, lixisenatide, semaglutide	GLP1R	exendin-4, liraglutide, lixisenatide, semaglutide	GLP1R	exendin-4, liraglutide, lixisenatide, semaglutide	GLP1R	exendin-4, liraglutide, lixisenatide, semaglutide	GLP1R	exendin-4, liraglutide, lixisenatide, semaglutide	GLP1R	exendin-4, liraglutide, lixisenatide, semaglutide	GLP1R	exendin-4, liraglutide, lixisenatide, semaglutide	GLP1R	exendin-4, liraglutide, lixisenatide, semaglutide	GLP1R	exendin-4, liraglutide, lixisenatide, semaglutide	GLP1R	exendin-4, liraglutide, lixisenatide, semaglutide	GLP1R	exendin-4, liraglutide, lixisenatide, semaglutide	GLP1R	exendin-4, liraglutide, lixisenatide, semaglutide	GLP1R	exendin-4, liraglutide, lixisenatide, semaglutide	GLP1R	exendin-4, liraglutide, lixisenatide, semaglutide	GLP1R	exendin-4, liraglutide, lixisenatide, semaglutide	GLP1R	exendin-4, liraglutide, lixisenatide, semaglutide	GLP1R	exendin-4, liraglutide, lixisenatide, semaglutide	GLP1R	exendin-4, liraglutide, lixisenatide, semaglutide	GLP1R	exendin-4, liraglutide, lixisenatide, semaglutide	GLP1R	exendin-4, liraglutide, lixisenatide, semaglutide	GLP1R	exendin-4, liraglutide, lixisenatide, semaglutide	GLP1R	exendin-4, liraglutide, lixisenatide, semaglutide	GLP1R	exendin-4, liraglutide, lixisenatide, semaglutide	GLP1R	exendin-4, liraglutide, lixisenatide, semaglutide	GLP1R	exendin-4, liraglutide, lixisenatide, semaglutide	GLP1R	exendin-4, liraglutide, lixisenatide, semaglutide	GLP1R	exendin-4, liraglutide, lixisenatide, semaglutide	GLP1R	exendin-4, liraglutide, lixisenatide, semaglutide	GLP1R	exendin-4, liraglutide, lixisenatide, semaglutide	GLP1R	exendin-4, liraglutide, lixisenatide, semaglutide	GLP1R	exendin-4, liraglutide, lixisenatide, semaglutide	GLP1R	exendin-4, liraglutide, lixisenatide, semaglutide	GLP1R	exendin-4, liraglutide, lixisenatide, semaglutide	GLP1R	exendin-4, liraglutide, lixisenatide, semaglutide	GLP1R	exendin-4, liraglutide, lixisenatide, semaglutide	GLP1R	exendin-4, liraglutide, lixisenatide, semaglutide	GLP1R	exendin-4, liraglutide, lixisenatide, semaglutide	GLP1R	exendin-4, liraglutide, lixisenatide, semaglutide	GLP1R	exendin-4, liraglutide, lixisenatide, semaglutide	GLP1R	exendin-4, liraglutide, lixisenatide, semaglutide	GLP1R	exendin-4, liraglutide, lixisenatide, semaglutide	GLP1R	exendin-4, liraglutide, lixisenatide, semaglutide	GLP1R	exendin-4, liraglutide, lixisenatide, semaglutide	GLP1R	exendin-4, liraglutide, lixisenatide, semaglutide	GLP1R	exendin-4, liraglutide, lixisenatide, semaglutide	GLP1R	exendin-4, liraglutide, lixisenatide, semaglutide	GLP1R	exendin-4, liraglutide, lixisenatide, semaglutide	GLP1R	exendin-4, liraglutide, lixisenatide, semaglutide	GLP1R	exendin-4, liraglutide, lixisenatide, semaglutide	GLP1R	exendin-4, liraglutide, lixisenatide, semaglutide	GLP1R	exendin-4, liraglutide, lixisenatide, semaglutide	GLP1R	exendin-4, liraglutide, lixisenatide, semaglutide	GLP1R	exendin-4, liraglutide, lixisenatide, semaglutide	GLP1R	exendin-4, liraglutide, lixisenatide, semaglutide	GLP1R	exendin-4, liraglutide, lixisenatide, semaglutide	GLP1R	exendin-4, liraglutide, lixisenatide, semaglutide	GLP1R	exendin-4, liraglutide, lixisenatide, semaglutide	GLP1R	exendin-4, liraglutide, lixisenatide, semaglutide	GLP1R	exendin-4, liraglutide, lixisenatide, semaglutide	GLP1R	exendin-4, liraglutide, lixisenatide, semaglutide	GLP1R	exendin-4, liraglutide, lixisenatide, semaglutide	GLP1R	exendin-4, liraglutide, lixisenatide, semaglutide	GLP1R	exendin-4, liraglutide, lixisenatide, semaglutide	GLP1R	exendin-4, liraglutide, lixisenatide, semaglutide	GLP1R	exendin-4, liraglutide, lixisenatide, semaglutide	GLP1R	exendin-4, liraglutide, lixisenatide, semaglutide	GLP1R	exendin-4, liraglutide, lixisenatide, semaglutide	GLP1R	exendin-4, liraglutide, lixisenatide, semaglutide	GLP1R	exendin-4, liraglutide, lixisenatide, semaglutide	GLP1R	exendin-4, liraglutide, lixisenatide, semaglutide	GLP1R	exendin-4, liraglutide, lixisenatide, semaglutide	GLP1R	exendin-4, liraglutide, lixisenatide, semaglutide	GLP1R	exendin-4, liraglutide, lixisenatide, semaglutide	GLP1R	exendin-4, liraglutide, lixisenatide, semaglutide	GLP1R	exendin-4, liraglutide, lixisenatide, semaglutide	GLP1R	exendin-4, liraglutide, lixisenatide, semaglutide	GLP1R	exendin-4, liraglutide, lixisenatide, semaglutide	GLP1R	exendin-4, liraglutide, lixisenatide, semaglutide	GLP1R	exendin-4, liraglutide, lixisenatide, semaglutide	GLP1R	exendin-4, liraglutide, lixisenatide, semaglutide	GLP1R	exendin-4, liraglutide, lixisenatide, semaglutide	GLP1R	exendin-4, liraglutide, lixisenatide, semaglutide	GLP1R	exendin-4, liraglutide, lixisenatide, semaglutide	GLP1R	exendin-4, liraglutide, lixisenatide, semaglutide	GLP1R	exendin-4, liraglutide, lixisenatide, semaglutide	GLP1R	exendin-4, liraglutide, lixisenatide, semaglutide	GLP1R	exendin-4, liraglutide, lixisenatide, semaglutide	GLP1R	exendin-4, liraglutide, lixisenatide, semaglutide	GLP1R	exendin-4, liraglutide, lixisenatide, semaglutide	GLP1R	exendin-4, liraglutide, lixisenatide, semaglutide	GLP1R	exendin-4, liraglutide, lixisenatide, semaglutide	GLP1R	exendin-4, liraglutide, lixisenatide, semaglutide	GLP1R	exendin-4, liraglutide, lixisenatide, semaglutide	GLP1R	exendin-4, liraglutide, lixisenatide, semaglutide	GLP1R	exendin-4, liraglutide, lixisenatide, semaglutide	GLP1R	exendin-4, liraglutide, lixisenatide, semaglutide	GLP1R	exendin-4, liraglutide, lixisenatide, semaglutide	GLP1R	exendin-4, liraglutide, lixisenatide, semaglutide	GLP1R	exendin-4, liraglutide, lixisenatide, semaglutide	GLP1R	exendin-4, liraglutide, lixisenatide, semaglutide	GLP1R	exendin-4, liraglutide, lixisenatide, semaglutide	GLP1R	exendin-4, liraglutide, lixisenatide, semaglutide	GLP1R	exendin-4, liraglutide, lixisenatide, semaglutide	GLP1R	exendin-4, liraglutide, lixisenatide, semaglutide	GLP1R	exendin-4, liraglutide, lixisenatide, semaglutide	GLP1R	exendin-4, liraglutide, lixisenatide, semaglutide	GLP1R	exendin-4, liraglutide, lixisenatide, semaglutide	GLP1R	exendin-4, liraglutide, lixisenatide, semaglutide	GLP1R	exendin-4, liraglutide, lixisenatide, semaglutide	GLP1R	exendin-4, liraglutide, lixisenatide, semaglutide	GLP1R	exendin-4, liraglutide, lixisenatide, semaglutide	GLP1R	exendin-4, liraglutide, lixisenatide, semaglutide	GLP1R	exendin-4, liraglutide, lixisenatide, semaglutide	GLP1R	exendin-4, liraglutide, lixisenatide, semaglutide	GLP1R	exendin-4, liraglutide, lixisenatide, semaglutide	GLP1R	exendin-4, liraglutide, lixisenatide, semaglutide	GLP1R	exendin-4, liraglutide, lixisenatide, semaglutide	GLP1R	exendin-4, liraglutide, lixisenatide, semaglutide	GLP1R	exendin-4, liraglutide, lixisenatide, semaglutide	GLP1R	exendin-4, liraglutide, lixisenatide, semaglutide	GLP1R	exendin-4, liraglutide, lixisenatide, semaglutide	GLP1R	exendin-4, liraglutide, lixisenatide, semaglutide	GLP1R	exendin-4, liraglutide, lixisenatide, semaglutide	GLP1R	exendin-4, liraglutide, lixisenatide, semaglutide	GLP1R	exendin-4, liraglutide, lixisenatide, semaglutide	GLP1R	exendin-4, liraglutide, lixisenatide, semaglutide	GLP1R	exendin-4, liraglutide, lixisenatide, semaglutide	GLP1R	exendin-4, liraglutide, lixisenatide, semaglutide	GLP1R	exendin-4, liraglutide, lixisenatide, semaglutide	GLP1R	exendin-4, liraglutide, lixisenatide, semaglutide	GLP1R	exendin-4, liraglutide, lixisenatide, semaglutide	GLP1R	exendin-4, liraglutide, lixisenatide, semaglutide	GLP1R	exendin-4, liraglutide, lixisenatide, semaglutide	GLP1R	exendin-4, liraglutide, lixisenatide, semaglutide	GLP1R	exendin-4, liraglutide, lixisenatide, semaglutide	GLP1R	exendin-4, liraglutide, lixisenatide, semaglutide	GLP1R	exendin-4, liraglutide, lixisenatide, semaglutide	GLP1R	exendin-4, liraglutide, lixisenatide, semaglutide	GLP1R	exendin-4, liraglutide, lixisenatide, semaglutide	GLP1R	exendin-4, liraglutide, lixisenatide, semaglutide	GLP1R	exendin-4, liraglutide, lixisenatide, semaglutide	GLP1R	exendin-4, liraglutide, lixisenatide, semaglutide	GLP1R	exendin-4, liraglutide, lixisenatide, semaglutide	GLP1R	exendin-4, liraglutide, lixisenatide, semaglutide	GLP1R	exendin-4, liraglutide, lixisenatide, semaglutide	GLP1R	exendin-4, liraglutide, lixisenatide, semaglutide	GLP1R	exendin-4, liraglutide, lixisenatide, semaglutide	GLP1R	exendin-4, liraglutide, lixisenatide, semaglutide	GLP1R	exendin-4, liraglutide, lixisenatide, semaglutide	GLP1R	exendin-4, liraglutide, lixisenatide, semaglutide	GLP1R	exendin-4, liraglutide, lixisenatide, semaglutide	GLP1R	exendin-4, liraglutide, lixisenatide, semaglutide	GLP1R	exendin-4, liraglutide, lixisenatide, semaglutide	GLP1R	exendin-4, liraglutide, lixisenatide, semaglutide	GLP1R	exendin-4, liraglutide, lixisenatide, semaglutide	GLP1R	exendin-4, liraglutide, lixisenatide, semaglutide	GLP1R	exendin-4, liraglutide, lixisenatide, semaglutide	GLP1R	exendin-4, liraglutide, lixisenatide, semaglutide	GLP1R	exendin-4, liraglutide, lixisenatide, semaglutide	GLP1R	exendin-4, liraglutide, lixisenatide, semaglutide	GLP1R	exendin-4, liraglutide, lixisenatide, semaglutide	GLP1R	exendin-4, liraglutide, lixisenatide, semaglutide	GLP1R	exendin-4, liraglutide, lixisenatide, semaglutide	GLP1R	exendin-4, liraglutide, lixisenatide, semaglutide	GLP1R	exendin-4, liraglutide, lixisenatide, semaglutide	GLP1R	exendin-4, liraglutide, lixisenatide, semaglutide	GLP1R	exendin-4, liraglutide, lixisenatide, semaglutide	GLP1R	exendin-4, liraglutide, lixisenatide, semaglutide	GLP1R	exendin-4, liraglutide, lixisenatide, semaglutide	GLP1R	exendin-4, liraglutide, lixisenatide, semaglutide	GLP1R	exendin-4, liraglutide, lixisenatide, semaglutide	GLP1R	exendin-4, liraglutide, lixisenatide, semaglutide	GLP1R	exendin-4, liraglutide, lixisenatide, semaglutide	GLP1R	exendin-4, liraglutide, lixisenatide, semaglutide	GLP1R	exendin-4, liraglutide, lixisenatide, semaglutide	GLP1R	exendin-4, liraglutide, lixisenatide, semaglutide	GLP1R	exendin-4, liraglutide, lixisenatide, semaglutide	GLP1R	exendin-4, liraglutide, lixisenatide, semaglutide	GLP1R	exendin-4, liraglutide, lixisenatide, semaglutide	GLP1R	exendin-4, liraglutide, lixisenatide, semaglutide	GLP1R	exendin-4, liraglutide, lixisenatide, semaglutide	GLP1R	exendin-4, liraglutide, lixisenatide, semaglutide	GLP1R	exendin-4, liraglutide, lixisenatide, semaglutide	GLP1R	exendin-4, liraglutide, lixisenatide, semaglutide	GLP1R	exendin-4, liraglutide, lixisenatide, semaglutide	GLP1R	exendin-4, liraglutide, lixisenatide, semaglutide	GLP1R	exendin-4, liraglutide, lixisenatide, semaglutide	GLP1R	exendin-4, liraglutide, lixisenatide, semaglutide	GLP1R	exendin-4, liraglutide, lixisenatide, semaglutide	GLP1R	exendin-4, liraglutide, lixisenatide, semaglutide	GLP1R	exendin-4, liraglutide, lixisenatide, semaglutide	GLP1R	exendin-4, liraglutide, lixisenatide, semaglutide	GLP1R	exendin-4, liraglutide, lixisenatide, semaglutide	GLP1R	exendin-4, liraglutide, lixisenatide, semaglutide	GLP1R	exendin-4, liraglutide, lixisenatide, semaglutide	GLP1R	exendin-4, liraglutide, lixisenatide, semaglutide	GLP1R	exendin-4, liraglutide, lixisenatide, semaglutide	GLP1R	exendin-4, liraglutide, lixisenatide, semaglutide	GLP1R	exendin-4, liraglutide, lixisenatide, semaglutide	GLP1R	exendin-4, liraglutide, lixisenatide, semaglutide	GLP1R	exendin-4, liraglutide, lixisenatide, semaglutide	GLP1R	exendin-4, liraglutide, lixisenatide, semaglutide	GLP1R	exendin-4, liraglutide, lixisenatide, semaglutide	GLP1R	exendin-4, liraglutide, lixisenatide, semaglutide	GLP1R	exendin-4, liraglutide, lixisenatide, semaglutide	GLP1R	exendin-4, liraglutide, lixisenatide, semaglutide	GLP1R	exendin-4, liraglutide, lixisenatide, semaglutide	GLP1R	exendin-4, liraglutide, lixisenatide, semaglutide	GLP1R	exendin-4, liraglutide, lixisenatide, semaglutide	GLP1R	exendin-4, liraglutide, lixisenatide, semaglutide	GLP1R	exendin-4, liraglutide, lixisenatide, semaglutide	GLP1R	exendin-4, liraglutide, lixisenatide, semaglutide	GLP1R	exendin-4, liraglutide, lixisenatide, semaglutide	GLP1R	exendin-4, liraglutide, lixisenatide, semaglutide	GLP1R	exendin-4, liraglutide, lixisenatide, semaglutide	GLP1R	exendin-4, liraglutide, lixisenatide, semaglutide	GLP1R	exendin-4, liraglutide, lixisenatide, semaglutide	GLP1R	exendin-4, liraglutide, lixisenatide, semaglutide	GLP1R	exendin-4, liraglutide, lixisenatide, semaglutide	GLP1R	exendin-4, liraglutide, lixisenatide, semaglutide	GLP1R	exendin-4, liraglutide, lixisenatide, semaglutide	GLP1R	exendin-4, liraglutide, lixisenatide, semaglutide	GLP1R	exendin-4, liraglutide, lixisenatide, semaglutide	GLP1R	exendin-4, liraglutide, lixisenatide, semaglutide	GLP1R	exendin-4, liraglutide, lixisenatide, semaglutide	GLP1R	exendin-4, liraglutide, lixisenatide, semaglutide	GLP1R	exendin-4, liraglutide, lixisenatide, semaglutide	GLP1R	exendin-4, liraglutide, lixisenatide, semaglutide	GLP1R	exendin-4, liraglutide, lixisenatide, semaglutide	GLP1R	exendin-4, liraglutide, lixisenatide, semaglutide	GLP1R	exendin-4, liraglutide, lixisenatide, semaglutide	GLP1R	exendin-4, liraglutide, lixisenatide, semaglutide	GLP1R	exendin-4, liraglutide, lixisenatide, semaglutide	GLP1R	exendin-4, liraglutide, lixisenatide, semaglutide	GLP1R	exendin-4, liraglutide, lixisenatide, semaglutide	GLP1R	exendin-4, liraglutide, lixisenatide, semaglutide	GLP1R	exendin-4, liraglutide, lixisenatide, semaglutide	GLP1R	exendin-4, liraglutide, lixisenatide, semaglutide	GLP1R	exendin-4, liraglutide, lixisenatide, semaglutide	GLP1R	exendin-4, liraglutide, lixisenatide, semaglutide	GLP1R	exendin-4, liraglutide, lixisenatide, semaglutide	GLP1R	exendin-4, liraglutide, lixisenatide, semaglutide	GLP1R	exendin-4, liraglutide, lixisenatide, semaglutide	GLP1R	exendin-4, liraglutide, lixisenatide, semaglutide	GLP1R	exendin-4, liraglutide, lixisenatide, semaglutide	GLP1R	exendin-4, liraglutide, lixisenatide, semaglutide	GLP1R	exendin-4, liraglutide, lixisenatide, semaglutide	GLP1R	exendin-4, liraglutide, lixisenatide, semaglutide	GLP1R	exendin-4, liraglutide, lixisenatide, semaglutide	GLP1R	exendin-4, liraglutide, lixisenatide, semaglutide	GLP1R	exendin-4, liraglutide, lixisenatide, semaglutide	GLP1R	exendin-4, liraglutide, lixisenatide, semaglutide	GLP1R	exendin-4, liraglutide, lixisenatide, semaglutide	GLP1R	exendin-4, liraglutide, lixisenatide, semaglutide	GLP1R	exendin-4, liraglutide, lixisenatide, semaglutide	GLP1R	exendin-4, liraglutide, lixisenatide, semaglutide	GLP1R	exendin-4, liraglutide, lixisenatide, semaglutide	GLP1R	exendin-4, liraglutide, lixisenatide, semaglutide	GLP1R	exendin-4, liraglutide, lixisenatide, semaglutide	GLP1R	exendin-4, liraglutide, lixisenatide, semaglutide	GLP1R	exendin-4, liraglutide, lixisenatide, semaglutide	GLP1R	exendin-4, liraglutide, lixisenatide, semaglutide	GLP1R	exendin-4, liraglutide, lixisenatide, semaglutide	GLP1R	exendin-4, liraglutide, lixisenatide, semaglutide	GLP1R	exendin-4, liraglutide, lixisenatide, semaglutide	GLP1R	exendin-4, liraglutide, lixisenatide, semaglutide	GLP1R	exendin-4, liraglutide, lixisenatide, semaglutide	GLP1R	exendin-4, liraglutide, lixisenatide, semaglutide	GLP1R	exendin-4, liraglutide, lixisenatide, semaglutide	GLP1R	exendin-4, liraglutide, lixisenatide, semaglutide	GLP1R	exendin-4, liraglutide, lixisenatide, semaglutide	GLP1R	exendin-4, liraglutide, lixisenatide, semaglutide	GLP1R	exendin-4, liraglutide, lixisenatide, semaglutide	GLP1R	exendin-4, liraglutide, lixisenatide, semaglutide	GLP1R	exendin-4, liraglutide, lixisenatide, semaglutide	GLP1R	exendin-4, liraglutide, lixisenatide, semaglutide	GLP1R	exendin-4, liraglutide, lixisenatide, semaglutide	GLP1R	exendin-4, liraglutide, lixisenatide, semaglutide	GLP1R	exendin-4, liraglutide, lixisenatide, semaglutide	GLP1R	exendin-4, liraglutide, lixisenatide, semaglutide	GLP1R	exendin-4, liraglutide, lixisenatide, semaglutide	GLP1R	exendin-4, liraglutide, lixisenatide, semaglutide	GLP1R	exendin-4, liraglutide, lixisenatide, semaglutide	GLP1R	exendin-4, liraglutide, lixisenatide, semaglutide	GLP1R	exendin-4, liraglutide, lixisenatide, semaglutide	GLP1R	exendin-4, liraglutide, lixisenatide, semaglutide	GLP1R	exendin-4, liraglutide, lixisenatide, semaglutide	GLP1R	exendin-4, liraglutide, lixisenatide, semaglutide	GLP1R	exendin-4, liraglutide, lixisenatide, semaglutide	GLP1R	exendin-4, liraglutide, lixisenatide, semaglutide	GLP1R	exendin-4, liraglutide, lixisenatide, semaglutide	GLP1R	exendin-4, liraglutide, lixisenatide, semaglutide	GLP1R	exendin-4, liraglutide, lixisenatide, semaglutide	GLP1R	exendin-4, liraglutide, lixisenatide, semaglutide	GLP1R	exendin-4, liraglutide, lixisenatide, semaglutide	GLP1R	exendin-4, liraglutide, lixisenatide, semaglutide	GLP1R	exendin-4, liraglutide, lixisenatide, semaglutide	GLP1R	exendin-4, liraglutide, lixisenatide, semaglutide	GLP1R	exendin-4, liraglutide, lixisenatide, semaglutide	GLP1R	exendin-4, liraglutide, lixisenatide, semaglutide	GLP1R	exendin-4, liraglutide, lixisenatide, semaglutide	GLP1R	exendin-4, liraglutide, lixisenatide, semaglutide	GLP1R	exendin-4, liraglutide, lixisenatide, semaglutide	GLP1R	exendin-4, liraglutide, lixisenatide, semaglutide	GLP1R	exendin-4, liraglutide, lixisenatide, semaglutide	GLP1R	exendin-4, liraglutide, lixisenatide, semaglutide	GLP1R	exendin-4, liraglutide, lixisenatide, semaglutide	GLP1R	exendin-4, liraglutide, lixisenatide, semaglutide	GLP1R	exendin-4, liraglutide, lixisenatide, semaglutide	GLP1R	exendin-4, liraglutide, lixisenatide, semaglutide	GLP1R	exendin-4, liraglutide, lixisenatide, semaglutide	GLP1R	exendin-4, liraglutide, lixisenatide, semaglutide	GLP1R	exendin-4, liraglutide, lixisenatide, semaglutide	GLP1R	exendin-4, liraglutide, lixisenatide, semaglutide	GLP1R	exendin-4, liraglutide, lixisenatide, semaglutide	GLP1R	exendin-4, liraglutide, lixisenatide, semaglutide	GLP1R	exendin-4, liraglutide, lixisenatide, semaglutide	GLP1R	exendin-4, liraglutide, lixisenatide, semaglutide	GLP1R	exendin-4, liraglutide, lixisenatide, semaglutide	GLP1R	exendin-4, liraglutide, lixisenatide, semaglutide	GLP1R	exendin-4, liraglutide, lixisenatide, semaglutide	GLP1R	exendin-4, liraglutide, lixisenatide, semaglutide	GLP1R	exendin-4, liraglutide, lixisenatide, semaglutide	GLP1R	exendin-4, liraglutide, lixisenatide, semaglutide	GLP1R	exendin-4, liraglutide, lixisenatide, semaglutide	GLP1R	exendin-4, liraglutide, lixisenatide, semaglutide	GLP1R	exendin-4, liraglutide, lixisenatide, semaglutide	GLP1R	exendin-4, liraglutide, lixisenatide, semaglutide	GLP1R	exendin-4, liraglutide, lixisenatide, semaglutide	GLP1R	exendin-4, liraglutide, lixisenatide, semaglutide	GLP1R	exendin-4, liraglutide, lixisenatide, semaglutide	GLP1R	exendin-4, liraglutide, lixisenatide, semaglutide	GLP1R	exendin-4, liraglutide, lixisenatide, semaglutide	GLP1R	exendin-4, liraglutide, lixisenatide, semaglutide	GLP1R	exendin-4, liraglutide, lixisenatide, semaglutide	GLP1R	exendin-4, liraglutide, lixisenatide, semaglutide	GLP1R	exendin-4, liraglutide, lixisenatide, semaglutide	GLP1R	exendin-4, liraglutide, lixisenatide, semaglutide	GLP1R	exendin-4, liraglutide, lixisenatide, semaglutide	GLP1R	exendin-4, liraglutide, lixisenatide, semaglutide	GLP1R	exendin-4, liraglutide, lixisenatide, semaglutide	GLP1R	exendin-4, liraglutide, lixisenatide, semaglutide	GLP1R	exendin-4, liraglutide, lixisenatide, semaglutide	GLP1R	exendin-4, liraglutide, lixisenatide, semaglutide	GLP1R	exendin-4, liraglutide, lixisenatide, semaglutide	GLP1R	exendin-4, liraglutide, lixisenatide, semaglutide	GLP1R	exendin-4, liraglutide, lixisenatide, semaglutide	GLP1R	exendin-4, liraglutide, lixisenatide, semaglutide	GLP1R	exendin-4, liraglutide, lixisenatide, semaglutide	GLP1R	exendin-4, liraglutide, lixisenatide, semaglutide	GLP1R	exendin-4, liraglutide, lixisenatide, semaglutide	GLP1R	exendin-4, liraglutide, lixisenatide, semaglutide	GLP1R	exendin-4, liraglutide, lixisenatide, semaglutide	GLP1R	exendin-4, liraglutide, lixisenatide, semaglutide	GLP1R	exendin-4, liraglutide, lixisenatide, semaglutide	GLP1R	exendin-4, liraglutide, lixisenatide, semaglutide	GLP1R	exendin-4, liraglutide, lixisenatide, semaglutide	GLP1R	exendin-4, liraglutide, lixisenatide, semaglutide	GLP1R	exendin-4, liraglutide, lixisenatide, semaglutide	GLP1R	exendin-4, liraglutide, lixisenatide, semaglutide	GLP1R	exendin-4, liraglutide, lixisenatide, semaglutide	GLP1R	exendin-4, liraglutide, lixisenatide, semaglutide	GLP1R	exendin-4, liraglutide, lixisenatide, semaglutide	GLP1R	exendin-4, liraglutide, lixisenatide, semaglutide	GLP1R	exendin-4, liraglutide, lixisenatide, semaglutide	GLP1R	exendin-4, liraglutide, lixisenatide, semaglutide	GLP1R	exendin-4, liraglutide, lixisenatide, semaglutide	GLP1R	exendin-4, liraglutide, lixisenatide, semaglutide	GLP1R	exendin-4, liraglutide, lixisenatide, semaglutide	GLP1R	exendin-4, liraglutide, lixisenatide, semaglutide	GLP1R	exendin-4, liraglutide, lixisenatide, semaglutide	GLP1R	exendin-4, liraglutide, lixisenatide, semaglutide	GLP1R	exendin-4, liraglutide, lixisenatide, semaglutide	GLP1R	exendin-4, liraglutide, lixisenatide, semaglutide	GLP1R	exendin-4, liraglutide, lixisenatide, semaglutide	GLP1R	exendin-4, liraglutide, lixisenatide, semaglutide	GLP1R	exendin-4, liraglutide, lixisenatide, semaglutide	GLP1R	exendin-4, liraglutide, lixisenatide, semaglutide	GLP1R	exendin-4, liraglutide, lixisenatide, semaglutide	GLP1R	exendin-4, liraglutide, lixisenatide, semaglutide	GLP1R	exendin-4, liraglutide, lixisenatide, semaglutide	GLP1R	exendin-4, liraglutide, lixisenatide, semaglutide	GLP1R	exendin-4, liraglutide, lixisenatide, semaglutide	GLP1R	exendin-4, liraglutide, lixisenatide, semaglutide	GLP1R	exendin-4, liraglutide, lixisenatide, semaglutide	GLP1R	exendin-4, liraglutide, lixisenatide, semaglutide	GLP1R	exendin-4, liraglutide, lixisenatide, semaglutide	GLP1R	exendin-4, liraglutide, lixisenatide, semaglutide	GLP1R	exendin-4, liraglutide, lixisenatide, semaglutide	GLP1R	exendin-4, liraglutide, lixisenatide, semaglutide	GLP1R	exendin-4, liraglutide, lixisenatide, semaglutide	GLP1R	exendin-4, liraglutide, lixisenatide, semaglutide	GLP1R	exendin-4, liraglutide, lixisenatide, semaglutide	GLP1R	exendin-4, liraglutide, lixisenatide, semaglutide	GLP1R	exendin-4, liraglutide, lixisenatide, semaglutide	GLP1R	exendin-4, liraglutide, lixisenatide, semaglutide	GLP1R	exendin-4, liraglutide, lixisenatide, semaglutide	GLP1R	exendin-4, liraglutide, lixisenatide, semaglutide	GLP1R	exendin-4, liraglutide, lixisenatide, semaglutide	GLP1R	exendin-4, liraglutide, lixisenatide, semaglutide	GLP1R	exendin-4, liraglutide, lixisenatide, semaglutide	GLP1R	exendin-4, liraglutide, lixisenatide, semaglutide	GLP1R	exendin-4, liraglutide, lixisenatide, semaglutide	GLP1R	exendin-4, liraglutide, lixisenatide, semaglutide	GLP1R	exendin-4, liraglutide, lixisenatide, semaglutide	GLP1R	exendin-4, liraglutide, lixisenatide, semaglutide	GLP1R	exendin-4, liraglutide, lixisenatide, semaglutide	GLP1R	exendin-4, liraglutide, lixisenatide, semaglutide	GLP1R	exendin-4, liraglutide, lixisenatide, semaglutide	GLP1R	exendin-4, liraglutide, lixisenatide, semaglutide	GLP1R	exendin-4, liraglutide, lixisenatide, semaglutide	GLP1R	exendin-4, liraglutide, lixisenatide, semaglutide	GLP1R	exendin-4, liraglutide, lixisenatide, semaglutide	GLP1R	exendin-4, liraglutide, lixisenatide, semaglutide	GLP1R	exendin-4, liraglutide, lixisenatide, semaglutide	GLP1R	exendin-4, liraglutide, lixisenatide, semaglutide	GLP1R	exendin-4, liraglutide, lixisenatide, semaglutide	GLP1R	exendin-4, liraglutide, lixisenatide, semaglutide	GLP1R	exendin-4, liraglutide, lixisenatide, semaglutide	GLP1R	exendin-4, liraglutide, lixisenatide, semaglutide	GLP1R	exendin-4, liraglutide, lixisenatide, semaglutide	GLP1R	exendin-4, liraglutide, lixisenatide, semaglutide	GLP1R	exendin-4, liraglutide, lixisenatide, semaglutide	GLP1R	exendin-4, liraglutide, lixisenatide, semaglutide	GLP1R	exendin-4, liraglutide, lixisenatide, semaglutide	GLP1R	exendin-4, liraglutide, lixisenatide, semaglutide	GLP1R	exendin-4, liraglutide, lixisenatide, semaglutide	GLP1R	exendin-4, liraglutide, lixisenatide, semaglutide	GLP1R	exendin-4, liraglutide, lixisenatide, semaglutide	GLP1R	exendin-4, liraglutide, lixisenatide, semaglutide	GLP1R	exendin-4, liraglutide, lixisenatide, semaglutide	GLP1R	exendin-4, liraglutide, lixisenatide, semaglutide	GLP1R	exendin-4, liraglutide, lixisenatide, semaglutide	GLP1R	exendin-4, liraglutide, lixisenatide, semaglutide	GLP1R	exendin-4, liraglutide, lixisenatide, semaglutide	GLP1R	exendin-4, liraglutide, lixisenatide, semaglutide	GLP1R	exendin-4, liraglutide, lixisenatide, semaglutide	GLP1R	exendin-4, liraglutide, lixisenatide, semaglutide	GLP1R	exendin-4, liraglutide, lixisenatide, semaglutide	GLP1R	exendin-4, liraglutide, lixisenatide, semaglutide	GLP1R	exendin-4, liraglutide, lixisenatide, semaglutide	GLP1R	exendin-4, liraglutide, lixisenatide, semaglutide	GLP1R	exendin-4, liraglutide, lixisenatide, semaglutide	GLP1R	exendin-4, liraglutide, lixisenatide, semaglutide	GLP1R	exendin-4, liraglutide, lixisenatide, semaglutide	GLP1R	exendin-4, liraglutide, lixisenatide, semaglutide	GLP1R	exendin-4, liraglutide, lixisenatide, semaglutide	GLP1R	exendin-4, liraglutide, lixisenatide, semaglutide	GLP1R	exendin-4, liraglutide, lixisenatide, semaglutide	GLP1R	exendin-4, liraglutide, lixisenatide, semaglutide	GLP1R	exendin-4, liraglutide, lixisenatide, semaglutide	GLP1R	exendin-4, liraglutide, lixisenatide, semaglutide	GLP1R	exendin-4, liraglutide, lixisenatide, semaglutide	GLP1R	exendin-4, liraglutide, lixisenatide, semaglutide	GLP1R	exendin-4, liraglutide, lixisenatide, semaglutide	GLP1R	exendin-4, liraglutide, lixisenatide, semaglutide	GLP1R	exendin-4, liraglutide, lixisenatide, semaglutide	GLP1R	exendin-4, liraglutide, lixisenatide, semaglutide	GLP1R	exendin-4, liraglutide, lixisenatide, semaglutide	GLP1R	exendin-4, liraglutide, lixisenatide, semaglutide	GLP1R	exendin-4, liraglutide, lixisenatide, semaglutide	GLP1R	exendin-4, liraglutide, lixisenatide, semaglutide	GLP1R	exendin-4, liraglutide, lixisenatide, semaglutide	GLP1R	exendin-4, liraglutide, lixisenatide, semaglutide	GLP1R	exendin-4, liraglutide, lixisenatide, semaglutide	GLP1R	exendin-4, liraglutide, lixisenatide, semaglutide	GLP1R	exendin-4, liraglutide, lixisenatide, semaglutide	GLP1R	exendin-4, liraglutide, lixisenatide, semaglutide	GLP1R	exendin-4, liraglutide, lixisenatide, semaglutide	GLP1R	exendin-4, liraglutide, lixisenatide, semaglutide	GLP1R	exendin-4, liraglutide, lixisenatide, semaglutide	GLP1R	exendin-4, liraglutide, lixisenatide, semaglutide	GLP1R	exendin-4, liraglutide, lixisenatide, semaglutide	GLP1R	exendin-4, liraglutide, lixisenatide, semaglutide	GLP1R	exendin-4, liraglutide, lixisenatide, semaglutide	GLP1R	exendin-4, liraglutide, lixisenatide, semaglutide	GLP1R	exendin-4, liraglutide, lixisenatide, semaglutide	GLP1R	exendin-4, liraglutide, lixisenatide, semaglutide	GLP1R	exendin-4, liraglutide, lixisenatide, semaglutide	GLP1R	exendin-4, liraglutide, lixisenatide, semaglutide	GLP1R	exendin-4, liraglutide, lixisenatide, semaglutide	GLP1R	exendin-4, liraglutide, lixisenatide, semaglutide	GLP1R	exendin-4, liraglutide, lixisenatide, semaglutide	GLP1R	exendin-4, liraglutide, lixisenatide, semaglutide	GLP1R	exendin-4, liraglutide, lixisenatide, semaglutide	GLP1R	exendin-4, liraglutide, lixisenatide, semaglutide	GLP1R	exendin-4, liraglutide, lixisenatide, semaglutide	GLP1R	exendin-4, liraglutide, lixisenatide, semaglutide	GLP1R	exendin-4, liraglutide, lixisenatide, semaglutide	GLP1R	exendin-4, liraglutide, lixisenatide, semaglutide	GLP1R	exendin-4, liraglutide, lixisenatide, semaglutide	GLP1R	exendin-4, liraglutide, lixisenatide, semaglutide	GLP1R	exendin-4, liraglutide, lixisenatide, semaglutide	GLP1R	exendin-4, liraglutide, lixisenatide, semaglutide	GLP1R	exendin-4, liraglutide, lixisenatide, semaglutide	GLP1R	exendin-4, liraglutide, lixisenatide, semaglutide	GLP1R	exendin-4, liraglutide, lixisenatide, semaglutide	GLP1R	exendin-4, liraglutide, lixisenatide, semaglutide	GLP1R	exendin-4, liraglutide, lixisenatide, semaglutide	GLP1R	exendin-4, liraglutide, lixisenatide, semaglutide	GLP1R	exendin-4, liraglutide, lixisenatide, semaglutide	GLP1R	exendin-4, liraglutide, lixisenatide, semaglutide	GLP1R	exendin-4, liraglutide, lixisenatide, semaglutide	GLP1R	exendin-4, liraglutide, lixisenatide, semaglutide	GLP1R	exendin-4, liraglutide, lixisenatide, semaglutide	GLP1R	exendin-4, liraglutide, lixisenatide, semaglutide	GLP1R	exendin-4, liraglutide, lixisenatide, semaglutide	GLP1R	exendin-4, liraglutide, lixisenatide, semaglutide	GLP1R	exendin-4, liraglutide, lixisenatide, semaglutide	GLP1R	exendin-4, liraglutide, lixisenatide, semaglutide	GLP1R	exendin-4, liraglutide, lixisenatide, semaglutide	GLP1R	exendin-4, liraglutide, lixisenatide, semaglutide	GLP1R	exendin-4, liraglutide, lixisenatide, semaglutide	GLP1R	exendin-4, liraglutide, lixisenatide, semaglutide	GLP1R	exendin-4, liraglutide, lixisenatide, semaglutide	GLP1R	exendin-4, liraglutide, lixisenatide, semaglutide	GLP1R	exendin-4, liraglutide, lixisenatide, semaglutide	GLP1R	exendin-4, liraglutide, lixisenatide, semaglutide	GLP1R	exendin-4, liraglutide, lixisenatide, semaglutide	GLP1R	exendin-4, liraglutide, lixisenatide, semaglutide	GLP1R	exendin-4, liraglutide, lixisenatide, semaglutide	GLP1R	exendin-4, liraglutide, lixisenatide, semaglutide	GLP1R	exendin-4, liraglutide, lixisenatide, semaglutide	GLP1R	exendin-4, liraglutide, lixisenatide, semaglutide	GLP1R	exendin-4, liraglutide, lixisenatide, semaglutide	GLP1R	exendin-4, liraglutide, lixisenatide, semaglutide	GLP1R	exendin-4, liraglutide, lixisenatide, semaglutide	GLP1R	exendin-4, liraglutide, lixisenatide, semaglutide	GLP1R	exendin-4, liraglutide, lixisenatide, semaglutide	GLP1R	exendin-4, liraglutide, lixisenatide, semaglutide	GLP1R	exendin-4, liraglutide, lixisenatide, semaglutide	GLP1R	exendin-4, liraglutide, lixisenatide, semaglutide	GLP1R	exendin-4, liraglutide, lixisenatide, semaglutide	GLP1R	exendin-4, liraglutide, lixisenatide, semaglutide	GLP1R	exendin-4, liraglutide, lixisenatide, semaglutide	GLP1R	exendin-4, liraglutide, lixisenatide, semaglutide	GLP1R	exendin-4, liraglutide, lixisenatide, semaglutide	GLP1R	exendin-4, liraglutide, lixisenatide, semaglutide	GLP1R	exendin-4, liraglutide, lixisenatide, semaglutide	GLP1R	exendin-4, liraglutide, lixisenatide, semaglutide	GLP1R	exendin-4, liraglutide, lixisenatide, semaglutide	GLP1R	exendin-4, liraglutide, lixisenatide, semaglutide	GLP1R	exendin-4, liraglutide, lixisenatide, semaglutide	GLP1R	exendin-4, liraglutide, lixisenatide, semaglutide	GLP1R	exendin-4, liraglutide, lixisenatide, semaglutide	GLP1R	exendin-4, liraglutide, lixisenatide, semaglutide	GLP1R	exendin-4, liraglutide, lixisenatide, semaglutide	GLP1R	exendin-4, liraglutide, lixisenatide, semaglutide	GLP1R	exendin-4, liraglutide, lixisenatide, semaglutide	GLP1R	exendin-4, liraglutide, lixisenatide, semaglutide	GLP1R	exendin-4, liraglutide, lixisenatide, semaglutide	GLP1R	exendin-4, liraglutide, lixisenatide, semaglutide	GLP1R	exendin-4, liraglutide, lixisenatide, semaglutide	GLP1R	exendin-4, liraglutide, lixisenatide, semaglutide	GLP1R	exendin-4, liraglutide, lixisenatide, semaglutide	GLP1R	exendin-4, liraglutide, lixisenatide, semaglutide	GLP1R	exendin-4, liraglutide, lixisenatide, semaglutide	GLP1R	exendin-4, liraglutide, lixisenatide, semaglutide	GLP1R	exendin-4, liraglutide, lixisenatide, semaglutide	GLP1R	exendin-4, liraglutide, lixisenatide, semaglutide	GLP1R	exendin-4, liraglutide, lixisenatide, semaglutide	GLP1R	exendin-4, liraglutide, lixisenatide, semaglutide	GLP1R	exendin-4, liraglutide, lixisenatide, semaglutide	GLP1R	exendin-4, liraglutide, lixisenatide, semaglutide	GLP1R	exendin-4, liraglutide, lixisenatide, semaglutide	GLP1R	exendin-4, liraglutide, lixisenatide, semaglutide	GLP1R	exendin-4, liraglutide, lixisenatide, semaglutide	GLP1R	exendin-4, liraglutide, lixisenatide, semaglutide	GLP1R	exendin-4, liraglutide, lixisenatide, semaglutide	GLP1R	exendin-4, liraglutide, lixisenatide, semaglutide	GLP1R	exendin-4, liraglutide, lixisenatide, semaglutide	GLP1R	exendin-4, liraglutide, lixisenatide, semaglutide	GLP1R	exendin-4, liraglutide, lixisenatide, semaglutide	GLP1R	exendin-4, liraglutide, lixisenatide, semaglutide	GLP1R	exendin-4, liraglutide, lixisenatide, semaglutide	GLP1R	exendin-4, liraglutide, lixisenatide, semaglutide	GLP1R	exendin-4, liraglutide, lixisenatide, semaglutide	GLP1R	exendin-4, liraglutide, lixisenatide, semaglutide	GLP1R	exendin-4, liraglutide, lixisenatide, semaglutide	GLP1R	exendin-4, liraglutide, lixisenatide, semaglutide	GLP1R	exendin-4, liraglutide, lixisenatide, semaglutide	GLP1R	exendin-4, liraglutide, lixisenatide, semaglutide	GLP1R	exendin-4, liraglutide, lixisenatide, semaglutide	GLP1R	exendin-4, liraglutide, lixisenatide, semaglutide	GLP1R	exendin-4, liraglutide, lixisenatide, semaglutide	GLP1R	exendin-4, liraglutide, lixisenatide, semaglutide	GLP1R	exendin-4, liraglutide, lixisenatide, semaglutide	GLP1R	exendin-4, liraglutide, lixisenatide, semaglutide	GLP1R	exendin-4, liraglutide, lixisenatide, semaglutide	GLP1R	exendin-4, liraglutide, lixisenatide, semaglutide	GLP1R	exendin-4, liraglutide, lixisenatide, semaglutide	GLP1R	exendin-4, liraglutide, lixisenatide, semaglutide	GLP1R	exendin-4, liraglutide, lixisenatide, semaglutide	GLP1R	exendin-4, liraglutide, lixisenatide, semaglutide	GLP1R	exendin-4, liraglutide, lixisenatide, semaglutide	GLP1R	exendin-4, liraglutide, lixisenatide, semaglutide	GLP1R	exendin-4, liraglutide, lixisenatide, semaglutide	GLP1R	exendin-4, liraglutide, lixisenatide, semaglutide	GLP1R	exendin-4, liraglutide, lixisenatide, semaglutide	GLP1R	exendin-4, liraglutide, lixisenatide, semaglutide	GLP1R	exendin-4, liraglutide, lixisenatide, semaglutide	GLP1R	exendin-4, liraglutide, lixisenatide, semaglutide	GLP1R	exendin-4, liraglutide, lixisenatide, semaglutide	GLP1R	exendin-4, liraglutide, lixisenatide, semaglutide	GLP1R	exendin-4, liraglutide, lixisenatide, semaglutide	GLP1R	exendin-4, liraglutide, lixisenatide, semaglutide	GLP1R	exendin-4, liraglutide, lixisenatide, semaglutide	GLP1R	exendin-4, liraglutide, lixisenatide, semaglutide	GLP1R	exendin-4, liraglutide, lixisenatide, semaglutide	GLP1R	exendin-4, liraglutide, lixisenatide, semaglutide	GLP1R	exendin-4, liraglutide, lixisenatide, semaglutide	GLP1R	exendin-4, liraglutide, lixisenatide, semaglutide	GLP1R	exendin-4, liraglutide, lixisenatide, semaglutide	GLP1R	exendin-4, liraglutide, lixisenatide, semaglutide	GLP1R	exendin-4, liraglutide, lixisenatide, semaglutide	GLP1R	exendin-4, liraglutide, lixisenatide, semaglutide	GLP1R	exendin-4, liraglutide, lixisenatide, semaglutide	GLP1R	exendin-4, liraglutide, lixisenatide, semaglutide	GLP1R	exendin-4, liraglutide, lixisenatide, semaglutide	GLP1R	exendin-4, liraglutide, lixisenatide, semaglutide	GLP1R	exendin-4, liraglutide, lixisenatide, semaglutide	GLP1R	exendin-4, liraglutide, lixisenatide, semaglutide	GLP1R	exendin-4, liraglutide, lixisenatide, semaglutide	GLP1R	exendin-4, liraglutide, lixisenatide, semaglutide	GLP1R	exendin-4, liraglutide, lixisenatide, semaglutide	GLP1R	exendin-4, liraglutide, lixisenatide, semaglutide	GLP1R	exendin-4, liraglutide, lixisenatide, semaglutide	GLP1R	exendin-4, liraglutide, lixisenatide, semaglutide	GLP1R	exendin-4, liraglutide, lixisenatide, semaglutide	GLP1R	exendin-4, liraglutide, lixisenatide, semaglutide	GLP1R	exendin-4, liraglutide, lixisenatide, semaglutide	GLP1R	exendin-4, liraglutide, lixisenatide, semaglutide	GLP1R	exendin-4, liraglutide, lixisenatide, semaglutide	GLP1R	exendin-4, liraglutide, lixisenatide, semaglutide	GLP1R	exendin-4, liraglutide, lixisenatide, semaglutide	GLP1R	exendin-4, liraglutide, lixisenatide, semaglutide	GLP1R	exendin-4, liraglutide, lixisenatide, semaglutide	GLP1R	exendin-4, liraglutide, lixisenatide, semaglutide	GLP1R	exendin-4, liraglutide, lixisenatide, semaglutide	GLP1R	exendin-4, liraglutide, lixisenatide, semaglutide	GLP1R	exendin-4, liraglutide, lixisenatide, semaglutide	GLP1R	exendin-4, liraglutide, lixisenatide, semaglutide	GLP1R	exendin-4, liraglutide, lixisenatide, semaglutide	GLP1R	exendin-4, liraglutide, lixisenatide, semaglutide	GLP1R	exendin-4, liraglutide, lixisenatide, semaglutide	GLP1R	exendin-4, liraglutide, lixisenatide, semaglutide	GLP1R	exendin-4, liraglutide, lixisenatide, semaglutide	GLP1R	exendin-4, liraglutide, lixisenatide, semaglutide	GLP1R	exendin-4, liraglutide, lixisenatide, semaglutide	GLP1R	exendin-4, liraglutide, lixisenatide, semaglutide	GLP1R	exendin-4, liraglutide, lixisenatide, semaglutide	GLP1R	exendin-4, liraglutide, lixisenatide, semaglutide	GLP1R	exendin-4, liraglutide, lixisenatide, semaglutide	GLP1R	exendin-4, liraglutide, lixisenatide, semaglutide	GLP1R	exendin-4, liraglutide, lixisenatide, semaglutide	GLP1R	exendin-4, liraglutide, lixisenatide, semaglutide	GLP1R	exendin-4, liraglutide, lixisenatide, semaglutide	GLP1R	exendin-4, liraglutide, lixisenatide, semaglutide	GLP1R	exendin-4, liraglutide, lixisenatide, semaglutide	GLP1R	exendin-4, liraglutide, lixisenatide, semaglutide	GLP1R	exendin-4, liraglutide, lixisenatide, semaglutide	GLP1R	exendin-4, liraglutide, lixisenatide, semaglutide	GLP1R	exendin-4, liraglutide, lixisenatide, semaglutide	GLP1R	exendin-4, liraglutide, lixisenatide, semaglutide	GLP1R	exendin-4, liraglutide, lixisenatide, semaglutide	GLP1R	exendin-4, liraglutide, lixisenatide, semaglutide	GLP1R	exendin-4, liraglutide, lixisenatide, semaglutide	GLP1R	exendin-4, liraglutide, lixisenatide, semaglutide	GLP1R	exendin-4, liraglutide, lixisenatide, semaglutide	GLP1R	exendin-4, liraglutide, lixisenatide, semaglutide	GLP1R	exendin-4, liraglutide, lixisenatide, semaglutide	GLP1R	exendin-4, liraglutide, lixisenatide, semaglutide	GLP1R	exendin-4, liraglutide, lixisenatide, semaglutide	GLP1R	exendin-4, liraglutide, lixisenatide, semaglutide	GLP1R	exendin-4, liraglutide, lixisenatide, semaglutide	GLP1R	exendin-4, liraglutide, lixisenatide, semaglutide	GLP1R	exendin-4, liraglutide, lixisenatide, semaglutide	GLP1R	exendin-4, liraglutide, lixisenatide, semaglutide	GLP1R	exendin-4, liraglutide, lixisenatide, semaglutide	GLP1R	exendin-4, liraglutide, lixisenatide, semaglutide	GLP1R	exendin-4, liraglutide, lixisenatide, semaglutide	GLP1R	exendin-4, liraglutide, lixisenatide, semaglutide	GLP1R	exendin-4, liraglutide, lixisenatide, semaglutide	GLP1R	exendin-4, liraglutide, lixisenatide, semaglutide	GLP1R	exendin-4, liraglutide, lixisenatide, semaglutide	GLP1R	exendin-4, liraglutide, lixisenatide, semaglutide	GLP1R	exendin-4, liraglutide, lixisenatide, semaglutide	GLP1R	exendin-4, liraglutide, lixisenatide, semaglutide	GLP1R	exendin-4, liraglutide, lixisenatide, semaglutide	GLP1R	exendin-4, liraglutide, lixisenatide, semaglutide	GLP1R	exendin-4, liraglutide, lixisenatide, semaglutide	GLP1R	exendin-4, liraglutide, lixisenatide, semaglutide	GLP1R	exendin-4, liraglutide, lixisenatide, semaglutide	GLP1R	exendin-4, liraglutide, lixisenatide, semaglutide	GLP1R	exendin-4, liraglutide, lixisenatide, semaglutide	GLP1R	exendin-4, liraglutide, lixisenatide, semaglutide	GLP1R	exendin-4, liraglutide, lixisenatide, semaglutide	GLP1R	exendin-4, liraglutide, lixisenatide, semaglutide	GLP1R	exendin-4, liraglutide, lixisenatide, semaglutide	GLP1R	exendin-4, liraglutide, lixisenatide, semaglutide	GLP1R	exendin-4, liraglutide, lixisenatide, semaglutide	GLP1R	exendin-4, liraglutide, lixisenatide, semaglutide	GLP1R	exendin-4, liraglutide, lixisenatide, semaglutide	GLP1R	exendin-4, liraglutide, lixisenatide, semaglutide	GLP1R	exendin-4, liraglutide, lixisenatide, semaglutide	GLP1R	exendin-4, liraglutide, lixisenatide, semaglutide	GLP1R	exendin-4, liraglutide, lixisenatide, semaglutide	GLP1R	exendin-4, liraglutide, lixisenatide, semaglutide	GLP1R	exendin-4, liraglutide, lixisenatide, semaglutide	GLP1R	exendin-4, liraglutide, lixisenatide, semaglutide	GLP1R	exendin-4, liraglutide, lixisenatide, semaglutide	GLP1R	exendin-4, liraglutide, lixisenatide, semaglutide	GLP1R	exendin-4, liraglutide, lixisenatide, semaglutide	GLP1R	exendin-4, liraglutide, lixisenatide, semaglutide	GLP1R	exendin-4, liraglutide, lixisenatide, semaglutide	GLP1R	exendin-4, liraglutide, lixisenatide, semaglutide	GLP1R	exendin-4, liraglutide, lixisenatide, semaglutide	GLP1R	exendin-4, liraglutide, lixisenatide, semaglutide	GLP1R	exendin-4, liraglutide, lixisenatide, semaglutide	GLP1R	exendin-4, liraglutide, lixisenatide, semaglutide	GLP1R	exendin-4, liraglutide, lixisenatide, semaglutide	GLP1R	exendin-4, liraglutide, lixisenatide, semaglutide	GLP1R	exendin-4, liraglutide, lixisenatide, semaglutide	GLP1R	exendin-4, liraglutide, lixisenatide, semaglutide	GLP1R	exendin-4, liraglutide, lixisenatide, semaglutide	GLP1R	exendin-4, liraglutide, lixisenatide, semaglutide	GLP1R	exendin-4, liraglutide, lixisenatide, semaglutide	GLP1R	exendin-4, liraglutide, lixisenatide, semaglutide	GLP1R	exendin-4, liraglutide, lixisenatide, semaglutide	GLP1R	exendin-4, liraglutide, lixisenatide, semaglutide	GLP1R	exendin-4, liraglutide, lixisenatide, semaglutide	GLP1R	exendin-4, liraglutide, lixisenatide, semaglutide	GLP1R	exendin-4, liraglutide, lixisenatide, semaglutide	GLP1R	exendin-4, liraglutide, lixisenatide, semaglutide	GLP1R	exendin-4, liraglutide, lixisenatide, semaglutide	GLP1R	exendin-4, liraglutide, lixisenatide, semaglutide	GLP1R	exendin-4, liraglutide, lixisenatide, semaglutide	GLP1R	exendin-4, liraglutide, lixisenatide, semaglutide	GLP1R	exendin-4, liraglutide, lixisenatide, semaglutide	GLP1R	exendin-4, liraglutide, lixisenatide, semaglutide	GLP1R	exendin-4, liraglutide, lixisenatide, semaglutide	GLP1R	exendin-4, liraglutide, lixisenatide, semaglutide	GLP1R	exendin-4, liraglutide, lixisenatide, semaglutide	GLP1R	exendin-4, liraglutide, lixisenatide, semaglutide	GLP1R	exendin-4, liraglutide, lixisenatide, semaglutide	GLP1R	exendin-4, liraglutide, lixisenatide, semaglutide	GLP1R	exendin-4, liraglutide, lixisenatide, semaglutide	GLP1R	exendin-4, liraglutide, lixisenatide, semaglutide	GLP1R	exendin-4, liraglutide, lixisenatide, semaglutide	GLP1R	exendin-4, liraglutide, lixisenatide, semaglutide	GLP1R	exendin-4, liraglutide, lixisenatide, semaglutide	GLP1R	exendin-4, liraglutide, lixisenatide, semaglutide	GLP1R	exendin-4, liraglutide, lixisenatide, semaglutide	GLP1R	exendin-4, liraglutide, lixisenatide, semaglutide	GLP1R	exendin-4, liraglutide, lixisenatide, semaglutide	GLP1R	exendin-4, liraglutide, lixisenatide, semaglutide	GLP1R	exendin-4, liraglutide, lixisenatide, semaglutide	GLP1R	exendin-4, liraglutide, lixisenatide, semaglutide	GLP1R	exendin-4, liraglutide, lixisenatide, semaglutide	GLP1R	exendin-4, liraglutide, lixisenatide, semaglutide	GLP1R	exendin-4, liraglutide, lixisenatide, semaglutide	GLP1R	exendin-4, liraglutide, lixisenatide, semaglutide	GLP1R	exendin-4, liraglutide, lixisenatide, semaglutide	GLP1R	exendin-4, liraglutide, lixisenatide, semaglutide	GLP1R	exendin-4, liraglutide, lixisenatide, semaglutide	GLP1R	exendin-4, liraglutide, lixisenatide, semaglutide	GLP1R	exendin-4, liraglutide, lixisenatide, semaglutide	GLP1R	exendin-4, liraglutide, lixisenatide, semaglutide	GLP1R	exendin-4, liraglutide, lixisenatide, semaglutide	GLP1R	exendin-4, liraglutide, lixisenatide, semaglutide	GLP1R	exendin-4, liraglutide, lixisenatide, semaglutide	GLP1R	exendin-4, liraglutide, lixisenatide, semaglutide	GLP1R	exendin-4, liraglutide, lixisenatide, semaglutide	GLP1R	exendin-4, liraglutide, lixisenatide, semaglutide	GLP1R	exendin-4, liraglutide, lixisenatide, semaglutide	GLP1R	exendin-4, liraglutide, lixisenatide, semaglutide	GLP1R	exendin-4, liraglutide, lixisenatide, semaglutide	GLP1R	exendin-4, liraglutide, lixisenatide, semaglutide	GLP1R	exendin-4, liraglutide, lixisenatide, semaglutide	GLP1R	exendin-4, liraglutide, lixisenatide, semaglutide	GLP1R	exendin-4, liraglutide, lixisenatide, semaglutide	GLP1R	exendin-4, liraglutide, lixisenatide, semaglutide	GLP1R	exendin-4, liraglutide, lixisenatide, semaglutide	GLP1R	exendin-4, liraglutide, lixisenatide, semaglutide	GLP1R	exendin-4, liraglutide, lixisenatide, semaglutide	GLP1R	exendin-4, liraglutide, lixisenatide, semaglutide	GLP1R	exendin-4, liraglutide, lixisenatide, semaglutide	GLP1R	exendin-4, liraglutide, lixisenatide, semaglutide	GLP1R	exendin-4, liraglutide, lixisenatide, semaglutide	GLP1R	exendin-4, liraglutide, lixisenatide, semaglutide	GLP1R	exendin-4, liraglutide, lixisenatide, semaglutide	GLP1R	exendin-4, liraglutide, lixisenatide, semaglutide	GLP1R	exendin-4, liraglutide, lixisenatide, semaglutide	GLP1R	exendin-4, liraglutide, lixisenatide, semaglutide	GLP1R	exendin-4, liraglutide, lixisenatide, semaglutide	GLP1R	exendin-4, liraglutide, lixisenatide, semaglutide	GLP1R	exendin-4, liraglutide, lixisenatide, semaglutide	GLP1R	exendin-4, liraglutide, lixisenatide, semaglutide	GLP1R	exendin-4, liraglutide, lixisenatide, semaglutide	GLP1R	exendin-4, liraglutide, lixisenatide, semaglutide	GLP1R	exendin-4, liraglutide, lixisenatide, semaglutide	GLP1R	exendin-4, liraglutide, lixisenatide, semaglutide	GLP1R	exendin-4, liraglutide, lixisenatide, semaglutide	GLP1R	exendin-4, liraglutide, lixisenatide, semaglutide	GLP1R	exendin-4, liraglutide, lixisenatide, semaglutide	GLP1R	exendin-4, liraglutide, lixisenatide, semaglutide	GLP1R	exendin-4, liraglutide, lixisenatide, semaglutide	GLP1R	exendin-4, liraglutide, lixisenatide, semaglutide	GLP1R	exendin-4, liraglutide, lixisenatide, semaglutide	GLP1R	exendin-4, liraglutide, lixisenatide, semaglutide	GLP1R	exendin-4, liraglutide, lixisenatide, semaglutide	GLP1R	exendin-4, liraglutide, lixisenatide, semaglutide	GLP1R	exendin-4, liraglutide, lixisenatide, semaglutide	GLP1R	exendin-4, liraglutide, lixisenatide, semaglutide	GLP1R	exendin-4, liraglutide, lixisenatide, semaglutide	GLP1R	exendin-4, liraglutide, lixisenatide, semaglutide	GLP1R	exendin-4, liraglutide, lixisenatide, semaglutide	GLP1R	exendin-4, liraglutide, lixisenatide, semaglutide	GLP1R	exendin-4, liraglutide, lixisenatide, semaglutide	GLP1R	exendin-4, liraglutide, lixisenatide, semaglutide	GLP1R	exendin-4, liraglutide, lixisenatide, semaglutide	GLP1R	exendin-4, liraglutide, lixisenatide, semaglutide	GLP1R	exendin-4, liraglutide, lixisenatide, semaglutide	GLP1R	exendin-4, liraglutide, lixisenatide, semaglutide	GLP1R	exendin-4, liraglutide, lixisenatide, semaglutide	GLP1R	exendin-4, liraglutide, lixisenatide, semaglutide	GLP1R	exendin-4, liraglutide, lixisenatide, semaglutide	GLP1R	exendin-4, liraglutide, lixisenatide, semaglutide	GLP1R	exendin-4, liraglutide, lixisenatide, semaglutide	GLP1R	exendin-4, liraglutide, lixisenatide, semaglutide	GLP1R	exendin-4, liraglutide, lixisenatide, semaglutide	GLP1R	exendin-4, liraglutide, lixisenatide, semaglutide	GLP1R	exendin-4, liraglutide, lixisenatide, semaglutide	GLP1R	exendin-4, liraglutide, lixisenatide, semaglutide	GLP1R	exendin-4, liraglutide, lixisenatide, semaglutide	GLP1R	exendin-4, liraglutide, lixisenatide, semaglutide	GLP1R	exendin-4, liraglutide, lixisenatide, semaglutide	GLP1R	exendin-4, liraglutide, lixisenatide, semaglutide	GLP1R	exendin-4, liraglutide, lixisenatide, semaglutide	GLP1R	exendin-4, liraglutide, lixisenatide, semaglutide	GLP1R	exendin-4, liraglutide, lixisenatide, semaglutide	GLP1R	exendin-4, liraglutide, lixisenatide, semaglutide	GLP1R	exendin-4, liraglutide, lixisenatide, semaglutide	GLP1R	exendin-4, liraglutide, lixisenatide, semaglutide	GLP1R	exendin-4, liraglutide, lixisenatide, semaglutide	GLP1R	exendin-4, liraglutide, lixisenatide, semaglutide	GLP1R	exendin-4, liraglutide, lixisenatide, semaglutide	GLP1R	exendin-4, liraglutide, lixisenatide, semaglutide	GLP1R	exendin-4, liraglutide, lixisenatide, semaglutide	GLP1R	exendin-4, liraglutide, lixisenatide, semaglutide	GLP1R	exendin-4, liraglutide, lixisenatide, semaglutide	GLP1R	exendin-4, liraglutide, lixisenatide, semaglutide	GLP1R	exendin-4, liraglutide, lixisenatide, semaglutide	GLP1R	exendin-4, liraglutide, lixisenatide, semaglutide	GLP1R	exendin-4, liraglutide, lixisenatide, semaglutide	GLP1R	exendin-4, liraglutide, lixisenatide, semaglutide	GLP1R	exendin-4, liraglutide, lixisenatide, semaglutide	GLP1R	exendin-4, liraglutide, lixisenatide, semaglutide	GLP1R	exendin-4, liraglutide, lixisenatide, semaglutide	GLP1R	exendin-4, liraglutide, lixisenatide, semaglutide	GLP1R	exendin-4, liraglutide, lixisenatide, semaglutide	GLP1R	exendin-4, liraglutide, lixisenatide, semaglutide	GLP1R	exendin-4, liraglutide, lixisenatide, semaglutide	GLP1R	exendin-4, liraglutide, lixisenatide, semaglutide	GLP1R	exendin-4, liraglutide, lixisenatide, semaglutide	GLP1R	exendin-4, liraglutide, lixisenatide, semaglutide	GLP1R	exendin-4, liraglutide, lixisenatide, semaglutide	GLP1R	exendin-4, liraglutide, lixisenatide, semaglutide	GLP1R	exendin-4, liraglutide, lixisenatide, semaglutide	GLP1R	exendin-4, liraglutide, lixisenatide, semaglutide	GLP1R	exendin-4, liraglutide, lixisenatide, semaglutide	GLP1R	exendin-4, liraglutide, lixisenatide, semaglutide	GLP1R	exendin-4, liraglutide, lixisenatide, semaglutide	GLP1R	exendin-4, liraglutide, lixisenatide, semaglutide	GLP1R	exendin-4, liraglutide, lixisenatide, semaglutide	GLP1R	exendin-4, liraglutide, lixisenatide, semaglutide	GLP1R	exendin-4, liraglutide, lixisenatide, semaglutide	GLP1R	exendin-4, liraglutide, lixisenatide, semaglutide	GLP1R	exendin-4, liraglutide, lixisenatide, semaglutide	GLP1R	exendin-4, liraglutide, lixisenatide, semaglutide	GLP1R	exendin-4, liraglutide, lixisenatide, semaglutide	GLP1R	exendin-4, liraglutide, lixisenatide, semaglutide	GLP1R	exendin-4, liraglutide, lixisenatide, semaglutide	GLP1R	exendin-4, liraglutide, lixisenatide, semaglutide	GLP1R	exendin-4, liraglutide, lixisenatide, semaglutide	GLP1R	exendin-4, liraglutide, lixisenatide, semaglutide	GLP1R	exendin-4, liraglutide, lixisenatide, semaglutide	GLP1R	exendin-4, liraglutide, lixisenatide, semaglutide	GLP1R	exendin-4, liraglutide, lixisenatide, semaglutide	GLP1R	exendin-4, liraglutide, lixisenatide, semaglutide	GLP1R	exendin-4, liraglutide, lixisenatide, semaglutide	GLP1R	exendin-4, liraglutide, lixisenatide, semaglutide	GLP1R	exendin-4, liraglutide, lixisenatide, semaglutide	GLP1R	exendin-4, liraglutide, lixisenatide, semaglutide	GLP1R	exendin-4, liraglutide, lixisenatide, semaglutide	GLP1R	exendin-4, liraglutide, lixisenatide, semaglutide	GLP1R	exendin-4, liraglutide, lixisenatide, semaglutide	GLP1R	exendin-4, liraglutide, lixisenatide, semaglutide	GLP1R	exendin-4, liraglutide, lixisenatide, semaglutide	GLP1R	exendin-4, liraglutide, lixisenatide, semaglutide	GLP1R	exendin-4, liraglutide, lixisenatide, semaglutide	GLP1R	exendin-4, liraglutide, lixisenatide, semaglutide	GLP1R	exendin-4, liraglutide, lixisenatide, semaglutide	GLP1R	exendin-4, liraglutide, lixisenatide, semaglutide	GLP1R	exendin-4, liraglutide, lixisenatide, semaglutide	GLP1R	exendin-4, liraglutide, lixisenatide, semaglutide	GLP1R	exendin-4, liraglutide, lixisenatide, semaglutide	GLP1R	exendin-4, liraglutide, lixisenatide, semaglutide	GLP1R	exendin-4, liraglutide, lixisenatide, semaglutide	GLP1R	exendin-4, liraglutide, lixisenatide, semaglutide	GLP1R	exendin-4, liraglutide, lixisenatide, semaglutide	GLP1R	exendin-4, liraglutide, lixisenatide, semaglutide	GLP1R	exendin-4, liraglutide, lixisenatide, semaglutide	GLP1R	exendin-4, liraglutide, lixisenatide, semaglutide	GLP1R	exendin-4, liraglutide, lixisenatide, semaglutide	GLP1R	exendin-4, liraglutide, lixisenatide, semaglutide	GLP1R	exendin-4, liraglutide, lixisenatide, semaglutide	GLP1R	exendin-4, liraglutide, lixisenatide, semaglutide	GLP1R	exendin-4, liraglutide, lixisenatide, semaglutide	GLP1R	exendin-4, liraglutide, lixisenatide, semaglutide	GLP1R	exendin-4, liraglutide, lixisenatide, semaglutide	GLP1R	exendin-4, liraglutide, lixisenatide, semaglutide	GLP1R	exendin-4, liraglutide, lixisenatide, semaglutide	GLP1R	exendin-4, liraglutide, lixisenatide, semaglutide	GLP1R	exendin-4, liraglutide, lixisenatide, semaglutide	GLP1R	exendin-4, liraglutide, lixisenatide, semaglutide	GLP1R	exendin-4, liraglutide, lixisenatide, semaglutide	GLP1R	exendin-4, liraglutide, lixisenatide, semaglutide	GLP1R	exendin-4, liraglutide, lixisenatide, semaglutide	GLP1R	exendin-4, liraglutide, lixisenatide, semaglutide	GLP1R	exendin-4, liraglutide, lixisenatide, semaglutide	GLP1R	exendin-4, liraglutide, lixisenatide, semaglutide	GLP1R	exendin-4, liraglutide, lixisenatide, semaglutide	GLP1R	exendin-4, liraglutide, lixisenatide, semaglutide	GLP1R	exendin-4, liraglutide, lixisenatide, semaglutide	GLP1R	exendin-4, liraglutide, lixisenatide, semaglutide	GLP1R	exendin-4, liraglutide, lixisenatide, semaglutide	GLP1R	exendin-4, liraglutide, lixisenatide, semaglutide	GLP1R	exendin-4, liraglutide, lixisenatide, semaglutide	GLP1R	exendin-4, liraglutide, lixisenatide, semaglutide	GLP1R	exendin-4, liraglutide, lixisenatide, semaglutide	GLP1R	exendin-4, liraglutide, lixisenatide, semaglutide	GLP1R	exendin-4, liraglutide, lixisenatide, semaglutide	GLP1R	exendin-4, liraglutide, lixisenatide, semaglutide	GLP1R	exendin-4, liraglutide, lixisenatide, semaglutide	GLP1R	exendin-4, liraglutide, lixisenatide, semaglutide	GLP1R	exendin-4, liraglutide, lixisenatide, semaglutide	GLP1R	exendin-4, liraglutide, lixisenatide, semaglutide	GLP1R	exendin-4, liraglutide, lixisenatide, semaglutide	GLP1R	exendin-4, liraglutide, lixisenatide, semaglutide	GLP1R	exendin-4, liraglutide, lixisenatide, semaglutide	GLP1R	exendin-4, liraglutide, lixisenatide, semaglutide	GLP1R	exendin-4, liraglutide, lixisenatide, semaglutide	GLP1R	exendin-4, liraglutide, lixisenatide, semaglutide	GLP1R	exendin-4, liraglutide, lixisenatide, semaglutide	GLP1R	exendin-4, liraglutide, lixisenatide, semaglutide	GLP1R	exendin-4, liraglutide, lixisenatide, semaglutide	GLP1R	exendin-4, liraglutide, lixisenatide, semaglutide	GLP1R	exendin-4, liraglutide, lixisenatide, semaglutide	GLP1R	exendin-4, liraglutide, lixisenatide, semaglutide	GLP1R	exendin-4, liraglutide, lixisenatide, semaglutide	GLP1R	exendin-4, liraglutide, lixisenatide, semaglutide	GLP1R	exendin-4, liraglutide, lixisenatide, semaglutide	GLP1R	exendin-4, liraglutide, lixisenatide, semaglutide	GLP1R	exendin-4, liraglutide, lixisenatide, semaglutide	GLP1R	exendin-4, liraglutide, lixisenatide, semaglutide	GLP1R	exendin-4, liraglutide, lixisenatide, semaglutide	GLP1R	exendin-4, liraglutide, lixisenatide, semaglutide	GLP1R	exendin-4, liraglutide, lixisenatide, semaglutide	GLP1R	exendin-4, liraglutide, lixisenatide, semaglutide	GLP1R	exendin-4, liraglutide, lixisenatide, semaglutide	GLP1R	exendin-4, liraglutide, lixisenatide, semaglutide	GLP1R	exendin-4, liraglutide, lixisenatide, semaglutide	GLP1R	exendin-4, liraglutide, lixisenatide, semaglutide	GLP1R	exendin-4, liraglutide, lixisenatide, semaglutide	GLP1R	exendin-4, liraglutide, lixisenatide, semaglutide	GLP1R	exendin-4, liraglutide, lixisenatide, semaglutide	GLP1R	exendin-4, liraglutide, lixisenatide, semaglutide	GLP1R	exendin-4, liraglutide, lixisenatide, semaglutide	GLP1R	exendin-4, liraglutide, lixisenatide, semaglutide	GLP1R	exendin-4, liraglutide, lixisenatide, semaglutide	GLP1R	exendin-4, liraglutide, lixisenatide, semaglutide	GLP1R	exendin-4, liraglutide, lixisenatide, semaglutide	GLP1R	exendin-4, liraglutide, lixisenatide, semaglutide	GLP1R	exendin-4, liraglutide, lixisenatide, semaglutide	GLP1R	exendin-4, liraglutide, lixisenatide, semaglutide	GLP1R	exendin-4, liraglutide, lixisenatide, semaglutide	GLP1R	exendin-4, liraglutide, lixisenatide, semaglutide	GLP1R	exendin-4, liraglutide, lixisenatide, semaglutide	GLP1R	exendin-4, liraglutide, lixisenatide, semaglutide	GLP1R	exendin-4, liraglutide, lixisenatide, semaglutide	GLP1R	exendin-4, liraglutide, lixisenatide, semaglutide	GLP1R	exendin-4, liraglutide, lixisenatide, semaglutide	GLP1R	exendin-4, liraglutide, lixisenatide, semaglutide	GLP1R	exendin-4, liraglutide, lixisenatide, semaglutide	GLP1R	exendin-4, liraglutide, lixisenatide, semaglutide	GLP1R	exendin-4, liraglutide, lixisenatide, semaglutide	GLP1R	exendin-4, liraglutide, lixisenatide, semaglutide	GLP1R	exendin-4, liraglutide, lixisenatide, semaglutide	GLP1R	exendin-4, liraglutide, lixisenatide, semaglutide	GLP1R	exendin-4, liraglutide, lixisenatide, semaglutide	GLP1R	exendin-4, liraglutide, lixisenatide, semaglutide	GLP1R	exendin-4, liraglutide, lixisenatide, semaglutide	GLP1R	exendin-4, liraglutide, lixisenatide, semaglutide	GLP1R	exendin-4, liraglutide, lixisenatide, semaglutide	GLP1R	exendin-4, liraglutide, lixisenatide, semaglutide	GLP1R	exendin-4, liraglutide, lixisenatide, semaglutide	GLP1R	exendin-4, liraglutide, lixisenatide, semaglutide	GLP1R	exendin-4, liraglutide, lixisenatide, semaglutide	GLP1R	exendin-4, liraglutide, lixisenatide, semaglutide	GLP1R	exendin-4, liraglutide, lixisenatide, semaglutide	GLP1R	exendin-4, liraglutide, lixisenatide, semaglutide	GLP1R	exendin-4, liraglutide, lixisenatide, semaglutide	GLP1R	exendin-4, liraglutide, lixisenatide, semaglutide	GLP1R	exendin-4, liraglutide, lixisenatide, semaglutide	GLP1R	exendin-4, liraglutide, lixisenatide, semaglutide	GLP1R	exendin-4, liraglutide, lixisenatide, semaglutide	GLP1R	exendin-4, liraglutide, lixisenatide, semaglutide	GLP1R	exendin-4, liraglutide, lixisenatide, semaglutide	GLP1R	exendin-4, liraglutide, lixisenatide, semaglutide	GLP1R	exendin-4, liraglutide, lixisenatide, semaglutide	GLP1R	exendin-4, liraglutide, lixisenatide, semaglutide	GLP1R	exendin-4, liraglutide, lixisenatide, semaglutide	GLP1R	exendin-4, liraglutide, lixisenatide, semaglutide	GLP1R	exendin-4, liraglutide, lixisenatide, semaglutide	GLP1R	exendin-4, liraglutide, lixisenatide, semaglutide	GLP1R	exendin-4, liraglutide, lixisenatide, semaglutide	GLP1R	exendin-4, liraglutide, lixisenatide, semaglutide	GLP1R	exendin-4, liraglutide, lixisenatide, semaglutide	GLP1R	exendin-4, liraglutide, lixisenatide, semaglutide	GLP1R	exendin-4, liraglutide, lixisenatide, semaglutide	GLP1R	exendin-4, liraglutide, lixisenatide, semaglutide	GLP1R	exendin-4, liraglutide, lixisenatide, semaglutide	GLP1R	exendin-4, liraglutide, lixisenatide, semaglutide	GLP1R	exendin-4, liraglutide, lixisenatide, semaglutide	GLP1R	exendin-4, liraglutide, lixisenatide, semaglutide	GLP1R	exendin-4, liraglutide, lixisenatide, semaglutide	GLP1R	exendin-4, liraglutide, lixisenatide, semaglutide	GLP1R	exendin-4, liraglutide, lixisenatide, semaglutide	GLP1R	exendin-4, liraglutide, lixisenatide, semaglutide	GLP1R	exendin-4, liraglutide, lixisenatide, semaglutide	GLP1R	exendin-4, liraglutide, lixisenatide, semaglutide	GLP1R	exendin-4, liraglutide, lixisenatide, semaglutide	GLP1R	exendin-4, liraglutide, lixisenatide, semaglutide	GLP1R	exendin-4, liraglutide, lixisenatide, semaglutide	GLP1R	exendin-4, liraglutide, lixisenatide, semaglutide	GLP1R	exendin-4, liraglutide, lixisenatide, semaglutide	GLP1R	exendin-4, liraglutide, lixisenatide, semaglutide	GLP1R	exendin-4, liraglutide, lixisenatide, semaglutide	GLP1R	exendin-4, liraglutide, lixisenatide, semaglutide	GLP1R	exendin-4, liraglutide, lixisenatide, semaglutide	GLP1R	exendin-4, liraglutide, lixisenatide, semaglutide	GLP1R	exendin-4, liraglutide, lixisenatide, semaglutide	GLP1R	exendin-4, liraglutide, lixisenatide, semaglutide	GLP1R	exendin-4, liraglutide, lixisenatide, semaglutide	GLP1R	exendin-4, liraglutide, lixisenatide, semaglutide	GLP1R	exendin-4, liraglutide, lixisenatide, semaglutide	GLP1R	exendin-4, liraglutide, lixisenatide, semaglutide	GLP1R	exendin-4, liraglutide, lixisenatide, semaglutide	GLP1R	exendin-4, liraglutide, lixisenatide, semaglutide	GLP1R	exendin-4, liraglutide, lixisenatide, semaglutide	GLP1R	exendin-4, liraglutide, lixisenatide, semaglutide	GLP1R	exendin-4, liraglutide, lixisenatide, semaglutide	GLP1R	exendin-4, liraglutide, lixisenatide, semaglutide	GLP1R	exendin-4, liraglutide, lixisenatide, semaglutide	GLP1R	exendin-4, liraglutide, lixisenatide, semaglutide	GLP1R	exendin-4, liraglutide, lixisenatide, semaglutide	GLP1R	exendin-4, liraglutide, lixisenatide, semaglutide	GLP1R	exendin-4, liraglutide, lixisenatide, semaglutide	GLP1R	exendin-4, liraglutide, lixisenatide, semaglutide	GLP1R	exendin-4, liraglutide, lixisenatide, semaglutide	GLP1R	exendin-4, liraglutide, lixisenatide, semaglutide	GLP1R	exendin-4, liraglutide, lixisenatide, semaglutide	GLP1R	exendin-4, liraglutide, lixisenatide, semaglutide	GLP1R	exendin-4, liraglutide, lixisenatide, semaglutide	GLP1R	exendin-4, liraglutide, lixisenatide, semaglutide	GLP1R	exendin-4, liraglutide, lixisenatide, semaglutide	GLP1R	exendin-4, liraglutide, lixisenatide, semaglutide	GLP1R	exendin-4, liraglutide, lixisenatide, semaglutide	GLP1R	exendin-4, liraglutide, lixisenatide, semaglutide	GLP1R	exendin-4, liraglutide, lixisenatide, semaglutide	GLP1R	exendin-4, liraglutide, lixisenatide, semaglutide	GLP1R	exendin-4, liraglutide, lixisenatide, semaglutide	GLP1R	exendin-4, liraglutide, lixisenatide, semaglutide	GLP1R	exendin-4, liraglutide, lixisenatide, semaglutide	GLP1R	exendin-4, liraglutide, lixisenatide, semaglutide	GLP1R	exendin-4, liraglutide, lixisenatide, semaglutide	GLP1R	exendin-4, liraglutide, lixisenatide, semaglutide	GLP1R	exendin-4, liraglutide, lixisenatide, semaglutide	GLP1R	exendin-4, liraglutide, lixisenatide, semaglutide	GLP1R	exendin-4, liraglutide, lixisenatide, semaglutide	GLP1R	exendin-4, liraglutide, lixisenatide, semaglutide	GLP1R	exendin-4, liraglutide, lixisenatide, semaglutide	GLP1R	exendin-4, liraglutide, lixisenatide, semaglutide	GLP1R	exendin-4, liraglutide, lixisenatide, semaglutide	GLP1R	exendin-4, liraglutide, lixisenatide, semaglutide	GLP1R	exendin-4, liraglutide, lixisenatide, semaglutide	GLP1R	exendin-4, liraglutide, lixisenatide, semaglutide	GLP1R	exendin-4, liraglutide, lixisenatide, semaglutide	GLP1R	exendin-4, liraglutide, lixisenatide, semaglutide	GLP1R	exendin-4, liraglutide, lixisenatide, semaglutide	GLP1R	exendin-4, liraglutide, lixisenatide, semaglutide	GLP1R	exendin-4, liraglutide, lixisenatide, semaglutide	GLP1R	exendin-4, liraglutide, lixisenatide, semaglutide	GLP1R	exendin-4, liraglutide, lixisenatide, semaglutide	GLP1R	exendin-4, liraglutide, lixisenatide, semaglutide	GLP1R	exendin-4, liraglutide, lixisenatide, semaglutide	GLP1R	exendin-4, liraglutide, lixisenatide, semaglutide	GLP1R	exendin-4, liraglutide, lixisenatide, semaglutide	GLP1R	exendin-4, liraglutide, lixisenatide, semaglutide	GLP1R	exendin-4, liraglutide, lixisenatide, semaglutide	GLP1R	exendin-4, liraglutide, lixisenatide, semaglutide	GLP1R	exendin-4, liraglutide, lixisenatide, semaglutide	GLP1R	exendin-4, liraglutide, lixisenatide, semaglutide	GLP1R	exendin-4, liraglutide, lixisenatide, semaglutide	GLP1R	exendin-4, liraglutide, lixisenatide, semaglutide	GLP1R	exendin-4, liraglutide, lixisenatide, semaglutide	GLP1R	exendin-4, liraglutide, lixisenatide, semaglutide	GLP1R	exendin-4, liraglutide, lixisenatide, semaglutide	GLP1R	exendin-4, liraglutide, lixisenatide, semaglutide	GLP1R	exendin-4, liraglutide, lixisenatide, semaglutide	GLP1R	exendin-4, liraglutide, lixisenatide, semaglutide	GLP1R	exendin-4, liraglutide, lixisenatide, semaglutide	GLP1R	exendin-4, liraglutide, lixisenatide, semaglutide	GLP1R	exendin-4, liraglutide, lixisenatide, semaglutide	GLP1R	exendin-4, liraglutide, lixisenatide, semaglutide	GLP1R	exendin-4, liraglutide, lixisenatide, semaglutide	GLP1R	exendin-4, liraglutide, lixisenatide, semaglutide	GLP1R	exendin-4, liraglutide, lixisenatide, semaglutide	GLP1R	exendin-4, liraglutide, lixisenatide, semaglutide	GLP1R	exendin-4, liraglutide, lixisenatide, semaglutide	GLP1R	exendin-4, liraglutide, lixisenatide, semaglutide	GLP1R	exendin-4, liraglutide, lixisenatide, semaglutide	GLP1R	exendin-4, liraglutide, lixisenatide, semaglutide	GLP1R	exendin-4, liraglutide, lixisenatide, semaglutide	GLP1R	exendin-4, liraglutide, lixisenatide, semaglutide	GLP1R	exendin-4, liraglutide, lixisenatide, semaglutide	GLP1R	exendin-4, liraglutide, lixisenatide, semaglutide	GLP1R	exendin-4, liraglutide, lixisenatide, semaglutide	GLP1R	exendin-4, liraglutide, lixisenatide, semaglutide	GLP1R	exendin-4, liraglutide, lixisenatide, semaglutide	GLP1R	exendin-4, liraglutide, lixisenatide, semaglutide	GLP1R	exendin-4, liraglutide, lixisenatide, semaglutide	GLP1R	exendin-4, liraglutide, lixisenatide, semaglutide	GLP1R	exendin-4, liraglutide, lixisenatide, semaglutide	GLP1R	exendin-4, liraglutide, lixisenatide, semaglutide	GLP1R	exendin-4, liraglutide, lixisenatide, semaglutide	GLP1R	exendin-4, liraglutide, lixisenatide, semaglutide	GLP1R	exendin-4, liraglutide, lixisenatide, semaglutide	GLP1R	exendin-4, liraglutide, lixisenatide, semaglutide	GLP1R	exendin-4, liraglutide, lixisenatide, semaglutide	GLP1R	exendin-4, liraglutide, lixisenatide, semaglutide	GLP1R	exendin-4, liraglutide, lixisenatide, semaglutide	GLP1R	exendin-4, liraglutide, lixisenatide, semaglutide	GLP1R	exendin-4, liraglutide, lixisenatide, semaglutide	GLP1R	exendin-4, liraglutide, lixisenatide, semaglutide	GLP1R	exendin-4, liraglutide, lixisenatide, semaglutide	GLP1R	exendin-4, liraglutide, lixisenatide, semaglutide	GLP1R	exendin-4, liraglutide, lixisenatide, semaglutide	GLP1R	exendin-4, liraglutide, lixisenatide, semaglutide	GLP1R	exendin-4, liraglutide, lixisenatide, semaglutide	GLP1R	exendin-4, liraglutide, lixisenatide, semaglutide	GLP1R	exendin-4, liraglutide, lixisenatide, semaglutide	GLP1R	exendin-4, liraglutide, lixisenatide, semaglutide	GLP1R	exendin-4, liraglutide, lixisenatide, semaglutide	GLP1R	exendin-4, liraglutide, lixisenatide, semaglutide	GLP1R	exendin-4, liraglutide, lixisenatide, semaglutide	GLP1R	exendin-4, liraglutide, lixisenatide, semaglutide	GLP1R	exendin-4, liraglutide, lixisenatide, semaglutide	GLP1R	exendin-4, liraglutide, lixisenatide, semaglutide	GLP1R	exendin-4, liraglutide, lixisenatide, semaglutide	GLP1R	exendin-4, liraglutide, lixisenatide, semaglutide	GLP1R	exendin-4, liraglutide, lixisenatide, semaglutide	GLP1R	exendin-4, liraglutide, lixisenatide, semaglutide	GLP1R	exendin-4, liraglutide, lixisenatide, semaglutide	GLP1R	exendin-4, liraglutide, lixisenatide, semaglutide	GLP1R	exendin-4, liraglutide, lixisenatide, semaglutide	GLP1R	exendin-4, liraglutide, lixisenatide, semaglutide	GLP1R	exendin-4, liraglutide, lixisenatide, semaglutide	GLP1R	exendin-4, liraglutide, lixisenatide, semaglutide	GLP1R	exendin-4, liraglutide, lixisenatide, semaglutide	GLP1R	exendin-4, liraglutide, lixisenatide, semaglutide	GLP1R	exendin-4, liraglutide, lixisenatide, semaglutide	GLP1R	exendin-4, liraglutide, lixisenatide, semaglutide	GLP1R	exendin-4, liraglutide, lixisenatide, semaglutide	GLP1R	exendin-4, liraglutide, lixisenatide, semaglutide	GLP1R	exendin-4, liraglutide, lixisenatide, semaglutide	GLP1R	exendin-4, liraglutide, lixisenatide, semaglutide	GLP1R	exendin-4, liraglutide, lixisenatide, semaglutide	GLP1R	exendin-4, liraglutide, lixisenatide, semaglutide	GLP1R	exendin-4, liraglutide, lixisenatide, semaglutide	GLP1R	exendin-4, liraglutide, lixisenatide, semaglutide	GLP1R	exendin-4, liraglutide, lixisenatide, semaglutide	GLP1R	exendin-4, liraglutide, lixisenatide, semaglutide	GLP1R	exendin-4, liraglutide, lixisenatide, semaglutide	GLP1R	exendin-4, liraglutide, lixisenatide, semaglutide	GLP1R	exendin-4, liraglutide, lixisenatide, semaglutide	GLP1R	exendin-4, liraglutide, lixisenatide, semaglutide	GLP1R	exendin-4, liraglutide, lixisenatide, semaglutide	GLP1R	exendin-4, liraglutide, lixisenatide, semaglutide	GLP1R	exendin-4, liraglutide, lixisenatide, semaglutide	GLP1R	exendin-4, liraglutide, lixisenatide, semaglutide	GLP1R	exendin-4, liraglutide, lixisenatide, semaglutide	GLP1R	exendin-4, liraglutide, lixisenatide, semaglutide	GLP1R	exendin-4, liraglutide, lixisenatide, semaglutide	GLP1R	exendin-4, liraglutide, lixisenatide, semaglutide	GLP1R	exendin-4, liraglutide, lixisenatide, semaglutide	GLP1R	exendin-4, liraglutide, lixisenatide, semaglutide	GLP1R	exendin-4, liraglutide, lixisenatide, semaglutide	GLP1R	exendin-4, liraglutide, lixisenatide, semaglutide	GLP1R	exendin-4, liraglutide, lixisenatide, semaglutide	GLP1R	exendin-4, liraglutide, lixisenatide, semaglutide	GLP1R	exendin-4, liraglutide, lixisenatide, semaglutide	GLP1R	exendin-4, liraglutide, lixisenatide, semaglutide	GLP1R	exendin-4, liraglutide, lixisenatide, semaglutide	GLP1R	exendin-4, liraglutide, lixisenatide, semaglutide	GLP1R	exendin-4, liraglutide, lixisenatide, semaglutide	GLP1R	exendin-4, liraglutide, lixisenatide, semaglutide	GLP1R	exendin-4, liraglutide, lixisenatide, semaglutide	GLP1R	exendin-4, liraglutide, lixisenatide, semaglutide	GLP1R	exendin-4, liraglutide, lixisenatide, semaglutide	GLP1R	exendin-4, liraglutide, lixisenatide, semaglutide	GLP1R	exendin-4, liraglutide, lixisenatide, semaglutide	GLP1R	exendin-4, liraglutide, lixisenatide, semaglutide	GLP1R	exendin-4, liraglutide, lixisenatide, semaglutide	GLP1R	exendin-4, liraglutide, lixisenatide, semaglutide	GLP1R	exendin-4, liraglutide, lixisenatide, semaglutide	GLP1R	exendin-4, liraglutide, lixisenatide, semaglutide	GLP1R	exendin-4, liraglutide, lixisenatide, semaglutide	GLP1R	exendin-4, liraglutide, lixisenatide, semaglutide	GLP1R	exendin-4, liraglutide, lixisenatide, semaglutide	GLP1R	exendin-4, liraglutide, lixisenatide, semaglutide	GLP1R	exendin-4, liraglutide, lixisenatide, semaglutide	GLP1R	exendin-4, liraglutide, lixisenatide, semaglutide	GLP1R	exendin-4, liraglutide, lixisenatide, semaglutide	GLP1R	exendin-4, liraglutide, lixisenatide, semaglutide	GLP1R	exendin-4, liraglutide, lixisenatide, semaglutide	GLP1R	exendin-4, liraglutide, lixisenatide, semaglutide	GLP1R	exendin-4, liraglutide, lixisenatide, semaglutide	GLP1R	exendin-4, liraglutide, lixisenatide, semaglutide	GLP1R	exendin-4, liraglutide, lixisenatide, semaglutide	GLP1R	exendin-4, liraglutide, lixisenatide, semaglutide	GLP1R	exendin-4, liraglutide, lixisenatide, semaglutide	GLP1R	exendin-4, liraglutide, lixisenatide, semaglutide	GLP1R	exendin-4, liraglutide, lixisenatide, semaglutide	GLP1R	exendin-4, liraglutide, lixisenatide, semaglutide	GLP1R	exendin-4, liraglutide, lixisenatide, semaglutide	GLP1R	exendin-4, liraglutide, lixisenatide, semaglutide	GLP1R	exendin-4, liraglutide, lixisenatide, semaglutide	GLP1R	exendin-4, liraglutide, lixisenatide, semaglutide	GLP1R	exendin-4, liraglutide, lixisenatide, semaglutide	GLP1R	exendin-4, liraglutide, lixisenatide, semaglutide	GLP1R	exendin-4, liraglutide, lixisenatide, semaglutide	GLP1R	exendin-4, liraglutide, lixisenatide, semaglutide	GLP1R	exendin-4, liraglutide, lixisenatide, semaglutide	GLP1R	exendin-4, liraglutide, lixisenatide, semaglutide	GLP1R	exendin-4, liraglutide, lixisenatide, semaglutide	GLP1R	exendin-4, liraglutide, lixisenatide, semaglutide	GLP1R	exendin-4, liraglutide, lixisenatide, semaglutide	GLP1R	exendin-4, liraglutide, lixisenatide, semaglutide	GLP1R	exendin-4, liraglutide, lixisenatide, semaglutide	GLP1R	exendin-4, liraglutide, lixisenatide, semaglutide	GLP1R	exendin-4, liraglutide, lixisenatide, semaglutide	GLP1R	exendin-4, liraglutide, lixisenatide, semaglutide	GLP1R	exendin-4, liraglutide, lixisenatide, semaglutide	GLP1R	exendin-4, liraglutide, lixisenatide, semaglutide	GLP1R	exendin-4, liraglutide, lixisenatide, semaglutide	GLP1R	exendin-4, liraglutide, lixisenatide, semaglutide	GLP1R	exendin-4, liraglutide, lixisenatide, semaglutide	GLP1R	exendin-4, liraglutide, lixisenatide, semaglutide	GLP1R	exendin-4, liraglutide, lixisenatide, semaglutide	GLP1R	exendin-4, liraglutide, lixisenatide, semaglutide	GLP1R	exendin-4, liraglutide, lixisenatide, semaglutide	GLP1R	exendin-4, liraglutide, lixisenatide, semaglutide	GLP1R	exendin-4, liraglutide, lixisenatide, semaglutide	GLP1R	exendin-4, liraglutide, lixisenatide, semaglutide	GLP1R	exendin-4, liraglutide, lixisenatide, semaglutide	GLP1R	exendin-4, liraglutide, lixisenatide, semaglutide	GLP1R	exendin-4, liraglutide, lixisenatide, semaglutide	GLP1R	exendin-4, liraglutide, lixisenatide, semaglutide	GLP1R	exendin-4, liraglutide, lixisenatide, semaglutide	GLP1R	exendin-4, liraglutide, lixisenatide, semaglutide	GLP1R	exendin-4, liraglutide, lixisenatide, semaglutide	GLP1R	exendin-4, liraglutide, lixisenatide, semaglutide	GLP1R	exendin-4, liraglutide, lixisenatide, semaglutide	GLP1R	exendin-4, liraglutide, lixisenatide, semaglutide	GLP1R	exendin-4, liraglutide, lixisenatide, semaglutide	GLP1R	exendin-4, liraglutide, lixisenatide, semaglutide	GLP1R	exendin-4, liraglutide, lixisenatide, semaglutide	GLP1R	exendin-4, liraglutide, lixisenatide, semaglutide	GLP1R	exendin-4, liraglutide, lixisenatide, semaglutide	GLP1R	exendin-4, liraglutide, lixisenatide, semaglutide	GLP1R	exendin-4, liraglutide, lixisenatide, semaglutide	GLP1R	exendin-4, liraglutide, lixisenatide, semaglutide	GLP1R	exendin-4, liraglutide, lixisenatide, semaglutide	GLP1R	exendin-4, liraglutide, lixisenatide, semaglutide	GLP1R	exendin-4, liraglutide, lixisenatide, semaglutide	GLP1R	exendin-4, liraglutide, lixisenatide, semaglutide	GLP1R	exendin-4, liraglutide, lixisenatide, semaglutide	GLP1R	exendin-4, liraglutide, lixisenatide, semaglutide	GLP1R	exendin-4, liraglutide, lixisenatide, semaglutide	GLP1R	exendin-4, liraglutide, lixisenatide, semaglutide	GLP1R	exendin-4, liraglutide, lixisenatide, semaglutide	GLP1R	exendin-4, liraglutide, lixisenatide, semaglutide	GLP1R	exendin-4, liraglutide, lixisenatide, semaglutide	GLP1R	exendin-4, liraglutide, lixisenatide, semaglutide	GLP1R	exendin-4, liraglutide, lixisenatide, semaglutide	GLP1R	exendin-4, liraglutide, lixisenatide, semaglutide	GLP1R	exendin-4, liraglutide, lixisenatide, semaglutide	GLP1R	exendin-4, liraglutide, lixisenatide, semaglutide	GLP1R	exendin-4, liraglutide, lixisenatide, semaglutide	GLP1R	exendin-4, liraglutide, lixisenatide, semaglutide	GLP1R	exendin-4, liraglutide, lixisenatide, semaglutide	GLP1R	exendin-4, liraglutide, lixisenatide, semaglutide	GLP1R	exendin-4, liraglutide, lixisenatide, semaglutide	GLP1R	exendin-4, liraglutide, lixisenatide, semaglutide	GLP1R	exendin-4, liraglutide, lixisenatide, semaglutide	GLP1R	exendin-4, liraglutide, lixisenatide, semaglutide	GLP1R	exendin-4, liraglutide, lixisenatide, semaglutide	GLP1R	exendin-4, liraglutide, lixisenatide, semaglutide	GLP1R	exendin-4, liraglutide, lixisenatide, semaglutide	GLP1R	exendin-4, liraglutide, lixisenatide, semaglutide	GLP1R	exendin-4, liraglutide, lixisenatide, semaglutide	GLP1R	exendin-4, liraglutide, lixisenatide, semaglutide	GLP1R	exendin-4, liraglutide, lixisenatide, semaglutide	GLP1R	exendin-4, liraglutide, lixisenatide, semaglutide	GLP1R	exendin-4, liraglutide, lixisenatide, semaglutide	GLP1R	exendin-4, liraglutide, lixisenatide, semaglutide	GLP1R	exendin-4, liraglutide, lixisenatide, semaglutide	GLP1R	exendin-4, liraglutide, lixisenatide, semaglutide	GLP1R	exendin-4, liraglutide, lixisenatide, semaglutide	GLP1R	exendin-4, liraglutide, lixisenatide, semaglutide	GLP1R	exendin-4, liraglutide, lixisenatide, semaglutide	GLP1R	exendin-4, liraglutide, lixisenatide, semaglutide	GLP1R	exendin-4, liraglutide, lixisenatide, semaglutide	GLP1R	exendin-4, liraglutide, lixisenatide, semaglutide	GLP1R	exendin-4, liraglutide, lixisenatide, semaglutide	GLP1R	exendin-4, liraglutide, lixisenatide, semaglutide	GLP1R	exendin-4, liraglutide, lixisenatide, semaglutide	GLP1R	exendin-4, liraglutide, lixisenatide, semaglutide	GLP1R	exendin-4, liraglutide, lixisenatide, semaglutide	GLP1R	exendin-4, liraglutide, lixisenatide, semaglutide	GLP1R	exendin-4, liraglutide, lixisenatide, semaglutide	GLP1R	exendin-4, liraglutide, lixisenatide, semaglutide	GLP1R	exendin-4, liraglutide, lixisenatide, semaglutide	GLP1R	exendin-4, liraglutide, lixisenatide, semaglutide	GLP1R	exendin-4, liraglutide, lixisenatide, semaglutide	GLP1R	exendin-4, liraglutide, lixisenatide, semaglutide	GLP1R	exendin-4, liraglutide, lixisenatide, semaglutide	GLP1R	exendin-4, liraglutide, lixisenatide, semaglutide	GLP1R	exendin-4, liraglutide, lixisenatide, semaglutide	GLP1R	exendin-4, liraglutide, lixisenatide, semaglutide	GLP1R	exendin-4, liraglutide, lixisenatide, semaglutide	GLP1R	exendin-4, liraglutide, lixisenatide, semaglutide	GLP1R	exendin-4, liraglutide, lixisenatide, semaglutide	GLP1R	exendin-4, liraglutide, lixisenatide, semaglutide	GLP1R	exendin-4, liraglutide, lixisenatide, semaglutide	GLP1R	exendin-4, liraglutide, lixisenatide, semaglutide	GLP1R	exendin-4, liraglutide, lixisenatide, semaglutide	GLP1R	exendin-4, liraglutide, lixisenatide, semaglutide	GLP1R	exendin-4, liraglutide, lixisenatide, semaglutide	GLP1R	exendin-4, liraglutide, lixisenatide, semaglutide	GLP1R	exendin-4, liraglutide, lixisenatide, semaglutide	GLP1R	exendin-4, liraglutide, lixisenatide, semaglutide	GLP1R	exendin-4, liraglutide, lixisenatide, semaglutide	GLP1R	exendin-4, liraglutide, lixisenatide, semaglutide	GLP1R	exendin-4, liraglutide, lixisenatide, semaglutide	GLP1R	exendin-4, liraglutide, lixisenatide, semaglutide	GLP1R	exendin-4, liraglutide, lixisenatide, semaglutide	GLP1R	exendin-4, liraglutide, lixisenatide, semaglutide	GLP1R	exendin-4, liraglutide, lixisenatide, semaglutide	GLP1R	exendin-4, liraglutide, lixisenatide, semaglutide	GLP1R	exendin-4, liraglutide, lixisenatide, semaglutide	GLP1R	exendin-4, liraglutide, lixisenatide, semaglutide	GLP1R	exendin-4, liraglutide, lixisenatide, semaglutide	GLP1R	exendin-4, liraglutide, lixisenatide, semaglutide	GLP1R	exendin-4, liraglutide, lixisenatide, semaglutide	GLP1R	exendin-4, liraglutide, lixisenatide, semaglutide	GLP1R	exendin-4, liraglutide, lixisenatide, semaglutide	GLP1R	exendin-4, liraglutide, lixisenatide, semaglutide	GLP1R	exendin-4, liraglutide, lixisenatide, semaglutide	GLP1R	exendin-4, liraglutide, lixisenatide, semaglutide	GLP1R	exendin-4, liraglutide, lixisenatide, semaglutide	GLP1R	exendin-4, liraglutide, lixisenatide, semaglutide	GLP1R	exendin-4, liraglutide, lixisenatide, semaglutide	GLP1R	exendin-4, liraglutide, lixisenatide, semaglutide	GLP1R	exendin-4, liraglutide, lixisenatide, semaglutide	GLP1R	exendin-4, liraglutide, lixisenatide, semaglutide	GLP1R	exendin-4, liraglutide, lixisenatide, semaglutide	GLP1R	exendin-4, liraglutide, lixisenatide, semaglutide	GLP1R	exendin-4, liraglutide, lixisenatide, semaglutide	GLP1R	exendin-4, liraglutide, lixisenatide, semaglutide	GLP1R	exendin-4, liraglutide, lixisenatide, semaglutide	GLP1R	exendin-4, liraglutide, lixisenatide, semaglutide	GLP1R	exendin-4, liraglutide, lixisenatide, semaglutide	GLP1R	exendin-4, liraglutide, lixisenatide, semaglutide	GLP1R	exendin-4, liraglutide, lixisenatide, semaglutide	GLP1R	exendin-4, liraglutide, lixisenatide, semaglutide	GLP1R	exendin-4, liraglutide, lixisenatide, semaglutide	GLP1R	exendin-4, liraglutide, lixisenatide, semaglutide	GLP1R	exendin-4, liraglutide, lixisenatide, semaglutide	GLP1R	exendin-4, liraglutide, lixisenatide, semaglutide	GLP1R	exendin-4, liraglutide, lixisenatide, semaglutide	GLP1R	exendin-4, liraglutide, lixisenatide, semaglutide	GLP1R	exendin-4, liraglutide, lixisenatide, semaglutide	GLP1R	exendin-4, liraglutide, lixisenatide, semaglutide	GLP1R	exendin-4, liraglutide, lixisenatide, semaglutide	GLP1R	exendin-4, liraglutide, lixisenatide, semaglutide	GLP1R	exendin-4, liraglutide, lixisenatide, semaglutide	GLP1R	exendin-4, liraglutide, lixisenatide, semaglutide	GLP1R	exendin-4, liraglutide, lixisenatide, semaglutide	GLP1R	exendin-4, liraglutide, lixisenatide, semaglutide	GLP1R	exendin-4, liraglutide, lixisenatide, semaglutide	GLP1R	exendin-4, liraglutide, lixisenatide, semaglutide	GLP1R	exendin-4, liraglutide, lixisenatide, semaglutide	GLP1R	exendin-4, liraglutide, lixisenatide, semaglutide	GLP1R	exendin-4, liraglutide, lixisenatide, semaglutide	GLP1R	exendin-4, liraglutide, lixisenatide, semaglutide	GLP1R	exendin-4, liraglutide, lixisenatide, semaglutide	GLP1R	exendin-4, liraglutide, lixisenatide, semaglutide	GLP1R	exendin-4, liraglutide, lixisenatide, semaglutide	GLP1R	exendin-4, liraglutide, lixisenatide, semaglutide	GLP1R	exendin-4, liraglutide, lixisenatide, semaglutide	GLP1R	exendin-4, liraglutide, lixisenatide, semaglutide	GLP1R	exendin-4, liraglutide, lixisenatide, semaglutide	GLP1R	exendin-4, liraglutide, lixisenatide, semaglutide	GLP1R	exendin-4, liraglutide, lixisenatide, semaglutide	GLP1R	exendin-4, liraglutide, lixisenatide, semaglutide	GLP1R	exendin-4, liraglutide, lixisenatide, semaglutide	GLP1R	exendin-4, liraglutide, lixisenatide, semaglutide	GLP1R	exendin-4, liraglutide, lixisenatide, semaglutide	GLP1R	exendin-4, liraglutide, lixisenatide, semaglutide	GLP1R	exendin-4, liraglutide, lixisenatide, semaglutide	GLP1R	exendin-4, liraglutide, lixisenatide, semaglutide	GLP1R	exendin-4, liraglutide, lixisenatide, semaglutide	GLP1R	exendin-4, liraglutide, lixisenatide, semaglutide	GLP1R	exendin-4, liraglutide, lixisenatide, semaglutide	GLP1R	exendin-4, liraglutide, lixisenatide, semaglutide	GLP1R	exendin-4, liraglutide, lixisenatide, semaglutide	GLP1R	exendin-4, liraglutide, lixisenatide, semaglutide	GLP1R	exendin-4, liraglutide, lixisenatide, semaglutide	GLP1R	exendin-4, liraglutide, lixisenatide, semaglutide	GLP1R	exendin-4, liraglutide, lixisenatide, semaglutide	GLP1R	exendin-4, liraglutide, lixisenatide, semaglutide	GLP1R	exendin-4, liraglutide, lixisenatide, semaglutide	GLP1R	exendin-4, liraglutide, lixisenatide, semaglutide	GLP1R	exendin-4, liraglutide, lixisenatide, semaglutide	GLP1R	exendin-4, liraglutide, lixisenatide, semaglutide	GLP1R	exendin-4, liraglutide, lixisenatide, semaglutide	GLP1R	exendin-4, liraglutide, lixisenatide, semaglutide	GLP1R	exendin-4, liraglutide, lixisenatide, semaglutide	GLP1R	exendin-4, liraglutide, lixisenatide, semaglutide	GLP1R	exendin-4, liraglutide, lixisenatide, semaglutide	GLP1R	exendin-4, liraglutide, lixisenatide, semaglutide	GLP1R	exendin-4, liraglutide, lixisenatide, semaglutide	GLP1R	exendin-4, liraglutide, lixisenatide, semaglutide	GLP1R	exendin-4, liraglutide, lixisenatide, semaglutide	GLP1R	exendin-4, liraglutide, lixisenatide, semaglutide	GLP1R	exendin-4, liraglutide, lixisenatide, semaglutide	GLP1R	exendin-4, liraglutide, lixisenatide, semaglutide	GLP1R	exendin-4, liraglutide, lixisenatide, semaglutide	GLP1R	exendin-4, liraglutide, lixisenatide, semaglutide	GLP1R	exendin-4, liraglutide, lixisenatide, semaglutide	GLP1R	exendin-4, liraglutide, lixisenatide, semaglutide	GLP1R	exendin-4, liraglutide, lixisenatide, semaglutide	GLP1R	exendin-4, liraglutide, lixisenatide, semaglutide	GLP1R	exendin-4, liraglutide, lixisenatide, semaglutide	GLP1R	exendin-4, liraglutide, lixisenatide, semaglutide	GLP1R	exendin-4, liraglutide, lixisenatide, semaglutide	GLP1R	exendin-4, liraglutide, lixisenatide, semaglutide	GLP1R	exendin-4, liraglutide, lixisenatide, semaglutide	GLP1R	exendin-4, liraglutide, lixisenatide, semaglutide	GLP1R	exendin-4, liraglutide, lixisenatide, semaglutide	GLP1R	exendin-4, liraglutide, lixisenatide, semaglutide	GLP1R	exendin-4, liraglutide, lixisenatide, semaglutide	GLP1R	exendin-4, liraglutide, lixisenatide, semaglutide	GLP1R	exendin-4, liraglutide, lixisenatide, semaglutide	GLP1R	exendin-4, liraglutide, lixisenatide, semaglutide	GLP1R	exendin-4, liraglutide, lixisenatide, semaglutide	GLP1R	exendin-4, liraglutide, lixisenatide, semaglutide	GLP1R	exendin-4, liraglutide, lixisenatide, semaglutide	GLP1R	exendin-4, liraglutide, lixisenatide, semaglutide	GLP1R	exendin-4, liraglutide, lixisenatide, semaglutide	GLP1R	exendin-4, liraglutide, lixisenatide, semaglutide	GLP1R	exendin-4, liraglutide, lixisenatide, semaglutide	GLP1R	exendin-4, liraglutide, lixisenatide, semaglutide	GLP1R	exendin-4, liraglutide, lixisenatide, semaglutide	GLP1R	exendin-4, liraglutide, lixisenatide, semaglutide	GLP1R	exendin-4, liraglutide, lixisenatide, semaglutide	GLP1R	exendin-4, liraglutide, lixisenatide, semaglutide	GLP1R	exendin-4, liraglutide, lixisenatide, semaglutide	GLP1R	exendin-4, liraglutide, lixisenatide, semaglutide	GLP1R	exendin-4, liraglutide, lixisenatide, semaglutide	GLP1R	exendin-4, liraglutide, lixisenatide, semaglutide	GLP1R	exendin-4, liraglutide, lixisenatide, semaglutide	GLP1R	exendin-4, liraglutide, lixisenatide, semaglutide	GLP1R	exendin-4, liraglutide, lixisenatide, semaglutide	GLP1R	exendin-4, liraglutide, lixisenatide, semaglutide	GLP1R	exendin-4, liraglutide, lixisenatide, semaglutide	GLP1R	exendin-4, liraglutide, lixisenatide, semaglutide	GLP1R	exendin-4, liraglutide, lixisenatide, semaglutide	GLP1R	exendin-4, liraglutide, lixisenatide, semaglutide	GLP1R	exendin-4, liraglutide, lixisenatide, semaglutide	GLP1R	exendin-4, liraglutide, lixisenatide, semaglutide	GLP1R	exendin-4, liraglutide, lixisenatide, semaglutide	GLP1R	exendin-4, liraglutide, lixisenatide, semaglutide	GLP1R	exendin-4, liraglutide, lixisenatide, semaglutide	GLP1R	exendin-4, liraglutide, lixisenatide, semaglutide	GLP1R	exendin-4, liraglutide, lixisenatide, semaglutide	GLP1R	exendin-4, liraglutide, lixisenatide, semaglutide	GLP1R	exendin-4, liraglutide, lixisenatide, semaglutide	GLP1R	exendin-4, liraglutide, lixisenatide, semaglutide	GLP1R	exendin-4, liraglutide, lixisenatide, semaglutide	GLP1R	exendin-4, liraglutide, lixisenatide, semaglutide	GLP1R	exendin-4, liraglutide, lixisenatide, semaglutide	GLP1R	exendin-4, liraglutide, lixisenatide, semaglutide	GLP1R	exendin-4, liraglutide, lixisenatide, semaglutide	GLP1R	exendin-4, liraglutide, lixisenatide, semaglutide	GLP1R	exendin-4, liraglutide, lixisenatide, semaglutide	GLP1R	exendin-4, liraglutide, lixisenatide, semaglutide	GLP1R	exendin-4, liraglutide, lixisenatide, semaglutide	GLP1R	exendin-4, liraglutide, lixisenatide, semaglutide	GLP1R	exendin-4, liraglutide, lixisenatide, semaglutide	GLP1R	exendin-4, liraglutide, lixisenatide, semaglutide	GLP1R	exendin-4, liraglutide, lixisenatide, semaglutide	GLP1R	exendin-4, liraglutide, lixisenatide, semaglutide	GLP1R	exendin-4, liraglutide, lixisenatide, semaglutide	GLP1R	exendin-4, liraglutide, lixisenatide, semaglutide	GLP1R	exendin-4, liraglutide, lixisenatide, semaglutide	GLP1R	exendin-4, liraglutide, lixisenatide, semaglutide	GLP1R	exendin-4, liraglutide, lixisenatide, semaglutide	GLP1R	exendin-4, liraglutide, lixisenatide, semaglutide	GLP1R	exendin-4, liraglutide, lixisenatide, semaglutide	GLP1R	exendin-4, liraglutide, lixisenatide, semaglutide	GLP1R	exendin-4, liraglutide, lixisenatide, semaglutide	GLP1R	exendin-4, liraglutide, lixisenatide, semaglutide	GLP1R	exendin-4, liraglutide, lixisenatide, semaglutide	GLP1R	exendin-4, liraglutide, lixisenatide, semaglutide	GLP1R	exendin-4, liraglutide, lixisenatide, semaglutide	GLP1R	exendin-4, liraglutide, lixisenatide, semaglutide	GLP1R	exendin-4, liraglutide, lixisenatide, semaglutide	GLP1R	exendin-4, liraglutide, lixisenatide, semaglutide	GLP1R	exendin-4, liraglutide, lixisenatide, semaglutide	GLP1R	exendin-4, liraglutide, lixisenatide, semaglutide	GLP1R	exendin-4, liraglutide, lixisenatide, semaglutide	GLP1R	exendin-4, liraglutide, lixisenatide, semaglutide	GLP1R	exendin-4, liraglutide, lixisenatide, semaglutide	GLP1R	exendin-4, liraglutide, lixisenatide, semaglutide	GLP1R	exendin-4, liraglutide, lixisenatide, semaglutide	GLP1R	exendin-4, liraglutide, lixisenatide, semaglutide	GLP1R	exendin-4, liraglutide, lixisenatide, semaglutide	GLP1R	exendin-4, liraglutide, lixisenatide, semaglutide	GLP1R	exendin-4, liraglutide, lixisenatide, semaglutide	GLP1R	exendin-4, liraglutide, lixisenatide, semaglutide	GLP1R	exendin-4, liraglutide, lixisenatide, semaglutide	GLP1R	exendin-4, liraglutide, lixisenatide, semaglutide	GLP1R	exendin-4, liraglutide, lixisenatide, semaglutide	GLP1R	exendin-4, liraglutide, lixisenatide, semaglutide	GLP1R	exendin-4, liraglutide, lixisenatide, semaglutide	GLP1R	exendin-4, liraglutide, lixisenatide, semaglutide	GLP1R	exendin-4, liraglutide, lixisenatide, semaglutide	GLP1R	exendin-4, liraglutide, lixisenatide, semaglutide	GLP1R	exendin-4, liraglutide, lixisenatide, semaglutide	GLP1R	exendin-4, liraglutide, lixisenatide, semaglutide	GLP1R	exendin-4, liraglutide, lixisenatide, semaglutide	GLP1R	exendin-4, liraglutide, lixisenatide, semaglutide	GLP1R	exendin-4, liraglutide, lixisenatide, semaglutide	GLP1R	exendin-4, liraglutide, lixisenatide, semaglutide	GLP1R	exendin-4, liraglutide, lixisenatide, semaglutide	GLP1R	exendin-4, liraglutide, lixisenatide, semaglutide	GLP1R	exendin-4, liraglutide, lixisenatide, semaglutide	GLP1R	exendin-4, liraglutide, lixisenatide, semaglutide	GLP1R	exendin-4, liraglutide, lixisenatide, semaglutide	GLP1R	exendin-4, liraglutide, lixisenatide, semaglutide	GLP1R	exendin-4, liraglutide, lixisenatide, semaglutide	GLP1R	exendin-4, liraglutide, lixisenatide, semaglutide	GLP1R	exendin-4, liraglutide, lixisenatide, semaglutide	GLP1R	exendin-4, liraglutide, lixisenatide, semaglutide	GLP1R	exendin-4, liraglutide, lixisenatide, semaglutide	GLP1R	exendin-4, liraglutide, lixisenatide, semaglutide	GLP1R	exendin-4, liraglutide, lixisenatide, semaglutide	GLP1R	exendin-4, liraglutide, lixisenatide, semaglutide	GLP1R	exendin-4, liraglutide, lixisenatide, semaglutide	GLP1R	exendin-4, liraglutide, lixisenatide, semaglutide	GLP1R	exendin-4, liraglutide, lixisenatide, semaglutide	GLP1R	exendin-4, liraglutide, lixisenatide, semaglutide	GLP1R	exendin-4, liraglutide, lixisenatide, semaglutide	GLP1R	exendin-4, liraglutide, lixisenatide, semaglutide	GLP1R	exendin-4, liraglutide, lixisenatide, semaglutide	GLP1R	exendin-4, liraglutide, lixisenatide, semaglutide	GLP1R	exendin-4, liraglutide, lixisenatide, semaglutide	GLP1R	exendin-4, liraglutide, lixisenatide, semaglutide	GLP1R	exendin-4, liraglutide, lixisenatide, semaglutide	GLP1R	exendin-4, liraglutide, lixisenatide, semaglutide	GLP1R	exendin-4, liraglutide, lixisenatide, semaglutide	GLP1R	exendin-4, liraglutide, lixisenatide, semaglutide	GLP1R	exendin-4, liraglutide, lixisenatide, semaglutide	GLP1R	exendin-4, liraglutide, lixisenatide, semaglutide	GLP1R	exendin-4, liraglutide, lixisenatide, semaglutide	GLP1R	exendin-4, liraglutide, lixisenatide, semaglutide	GLP1R	exendin-4, liraglutide, lixisenatide, semaglutide	GLP1R	exendin-4, liraglutide, lixisenatide, semaglutide	GLP1R	exendin-4, liraglutide, lixisenatide, semaglutide	GLP1R	exendin-4, liraglutide, lixisenatide, semaglutide	GLP1R	exendin-4, liraglutide, lixisenatide, semaglutide	GLP1R	exendin-4, liraglutide, lixisenatide, semaglutide	GLP1R	exendin-4, liraglutide, lixisenatide, semaglutide	GLP1R	exendin-4, liraglutide, lixisenatide, semaglutide	GLP1R	exendin-4, liraglutide, lixisenatide, semaglutide	GLP1R	exendin-4, liraglutide, lixisenatide, semaglutide	GLP1R	exendin-4, liraglutide, lixisenatide, semaglutide	GLP1R	exendin-4, liraglutide, lixisenatide, semaglutide	GLP1R	exendin-4, liraglutide, lixisenatide, semaglutide	GLP1R	exendin-4, liraglutide, lixisenatide, semaglutide	GLP1R	exendin-4, liraglutide, lixisenatide, semaglutide	GLP1R	exendin-4, liraglutide, lixisenatide, semaglutide	GLP1R	exendin-4, liraglutide, lixisenatide, semaglutide	GLP1R	exendin-4, liraglutide, lixisenatide, semaglutide	GLP1R	exendin-4, liraglutide, lixisenatide, semaglutide	GLP1R	exendin-4, liraglutide, lixisenatide, semaglutide	GLP1R	exendin-4, liraglutide, lixisenatide, semaglutide	GLP1R	exendin-4, liraglutide, lixisenatide, semaglutide	GLP1R	exendin-4, liraglutide, lixisenatide, semaglutide	GLP1R	exendin-4, liraglutide, lixisenatide, semaglutide	GLP1R	exendin-4, liraglutide, lixisenatide, semaglutide	GLP1R	exendin-4, liraglutide, lixisenatide, semaglutide	GLP1R	exendin-4, liraglutide, lixisenatide, semaglutide	GLP1R	exendin-4, liraglutide, lixisenatide, semaglutide	GLP1R	exendin-4, liraglutide, lixisenatide, semaglutide	GLP1R	exendin-4, liraglutide, lixisenatide, semaglutide	GLP1R	exendin-4, liraglutide, lixisenatide, semaglutide	GLP1R	exendin-4, liraglutide, lixisenatide, semaglutide	GLP1R	exendin-4, liraglutide, lixisenatide, semaglutide	GLP1R	exendin-4, liraglutide, lixisenatide, semaglutide	GLP1R	exendin-4, liraglutide, lixisenatide, semaglutide	GLP1R	exendin-4, liraglutide, lixisenatide, semaglutide	GLP1R	exendin-4, liraglutide, lixisenatide, semaglutide	GLP1R	exendin-4, liraglutide, lixisenatide, semaglutide	GLP1R	exendin-4, liraglutide, lixisenatide, semaglutide	GLP1R	exendin-4, liraglutide, lixisenatide, semaglutide	GLP1R	exendin-4, liraglutide, lixisenatide, semaglutide	GLP1R	exendin-4, liraglutide, lixisenatide, semaglutide	GLP1R	exendin-4, liraglutide, lixisenatide, semaglutide	GLP1R	exendin-4, liraglutide, lixisenatide, semaglutide	GLP1R	exendin-4, liraglutide, lixisenatide, semaglutide	GLP1R	exendin-4, liraglutide, lixisenatide, semaglutide	GLP1R	exendin-4, liraglutide, lixisenatide, semaglutide	GLP1R	exendin-4, liraglutide, lixisenatide, semaglutide	GLP1R	exendin-4, liraglutide, lixisenatide, semaglutide	GLP1R	exendin-4, liraglutide, lixisenatide, semaglutide	GLP1R	exendin-4, liraglutide, lixisenatide, semaglutide	GLP1R	exendin-4, liraglutide, lixisenatide, semaglutide	GLP1R	exendin-4, liraglutide, lixisenatide, semaglutide	GLP1R	exendin-4, liraglutide, lixisenatide, semaglutide	GLP1R	exendin-4, liraglutide, lixisenatide, semaglutide	GLP1R	exendin-4, liraglutide, lixisenatide, semaglutide	GLP1R	exendin-4, liraglutide, lixisenatide, semaglutide	GLP1R	exendin-4, liraglutide, lixisenatide, semaglutide	GLP1R	exendin-4, liraglutide, lixisenatide, semaglutide	GLP1R	exendin-4, liraglutide, lixisenatide, semaglutide	GLP1R	exendin-4, liraglutide, lixisenatide, semaglutide	GLP1R	exendin-4, liraglutide, lixisenatide, semaglutide	GLP1R	exendin-4, liraglutide, lixisenatide, semaglutide	GLP1R	exendin-4, liraglutide, lixisenatide, semaglutide	GLP1R	exendin-4, liraglutide, lixisenatide, semaglutide	GLP1R	exendin-4, liraglutide, lixisenatide, semaglutide	GLP1R	exendin-4, liraglutide, lixisenatide, semaglutide	GLP1R	exendin-4, liraglutide, lixisenatide, semaglutide	GLP1R	exendin-4, liraglutide, lixisenatide, semaglutide	GLP1R	exendin-4, liraglutide, lixisenatide, semaglutide	GLP1R	exendin-4, liraglutide, lixisenatide, semaglutide	GLP1R	exendin-4, liraglutide, lixisenatide, semaglutide	GLP1R	exendin-4, liraglutide, lixisenatide, semaglutide	GLP1R	exendin-4, liraglutide, lixisenatide, semaglutide	GLP1R	exendin-4, liraglutide, lixisenatide, semaglutide	GLP1R	exendin-4, liraglutide, lixisenatide, semaglutide	GLP1R	exendin-4, liraglutide, lixisenatide, semaglutide	GLP1R	exendin-4, liraglutide, lixisenatide, semaglutide	GLP1R	exendin-4, liraglutide, lixisenatide, semaglutide	GLP1R	exendin-4, liraglutide, lixisenatide, semaglutide	GLP1R	exendin-4, liraglutide, lixisenatide, semaglutide	GLP1R	exendin-4, liraglutide, lixisenatide, semaglutide	GLP1R	exendin-4, liraglutide, lixisenatide, semaglutide	GLP1R	exendin-4, liraglutide, lixisenatide, semaglutide	GLP1R	exendin-4, liraglutide, lixisenatide, semaglutide	GLP1R	exendin-4, liraglutide, lixisenatide, semaglutide	GLP1R	exendin-4, liraglutide, lixisenatide, semaglutide	GLP1R	exendin-4, liraglutide, lixisenatide, semaglutide	GLP1R	exendin-4, liraglutide, lixisenatide, semaglutide	GLP1R	exendin-4, liraglutide, lixisenatide, semaglutide	GLP1R	exendin-4, liraglutide, lixisenatide, semaglutide	GLP1R	exendin-4, liraglutide, lixisenatide, semaglutide	GLP1R	exendin-4, liraglutide, lixisenatide, semaglutide	GLP1R	exendin-4, liraglutide, lixisenatide, semaglutide	GLP1R	exendin-4, liraglutide, lixisenatide, semaglutide	GLP1R	exendin-4, liraglutide, lixisenatide, semaglutide	GLP1R	exendin-4, liraglutide, lixisenatide, semaglutide	GLP1R	exendin-4, liraglutide, lixisenatide, semaglutide	GLP1R	exendin-4, liraglutide, lixisenatide, semaglutide	GLP1R	exendin-4, liraglutide, lixisenatide, semaglutide	GLP1R	exendin-4, liraglutide, lixisenatide, semaglutide	GLP1R	exendin-4, liraglutide, lixisenatide, semaglutide	GLP1R	exendin-4, liraglutide, lixisenatide, semaglutide	GLP1R	exendin-4, liraglutide, lixisenatide, semaglutide	GLP1R	exendin-4, liraglutide, lixisenatide, semaglutide	GLP1R	exendin-4, liraglutide, lixisenatide, semaglutide	GLP1R	exendin-4, liraglutide, lixisenatide, semaglutide	GLP1R	exendin-4, liraglutide, lixisenatide, semaglutide	GLP1R	exendin-4, liraglutide, lixisenatide, semaglutide	GLP1R	exendin-4, liraglutide, lixisenatide, semaglutide	GLP1R	exendin-4, liraglutide, lixisenatide, semaglutide	GLP1R	exendin-4, liraglutide, lixisenatide, semaglutide	GLP1R	exendin-4, liraglutide, lixisenatide, semaglutide	GLP1R	exendin-4, liraglutide, lixisenatide, semaglutide	GLP1R	exendin-4, liraglutide, lixisenatide, semaglutide	GLP1R	exendin-4, liraglutide, lixisenatide, semaglutide	GLP1R	exendin-4, liraglutide, lixisenatide, semaglutide	GLP1R	exendin-4, liraglutide, lixisenatide, semaglutide	GLP1R	exendin-4, liraglutide, lixisenatide, semaglutide	GLP1R	exendin-4, liraglutide, lixisenatide, semaglutide	GLP1R	exendin-4, liraglutide, lixisenatide, semaglutide	GLP1R	exendin-4, liraglutide, lixisenatide, semaglutide	GLP1R	exendin-4, liraglutide, lixisenatide, semaglutide	GLP1R	exendin-4, liraglutide, lixisenatide, semaglutide	GLP1R	exendin-4, liraglutide, lixisenatide, semaglutide	GLP1R	exendin-4, liraglutide, lixisenatide, semaglutide	GLP1R	exendin-4, liraglutide, lixisenatide, semaglutide	GLP1R	exendin-4, liraglutide, lixisenatide, semaglutide	GLP1R	exendin-4, liraglutide, lixisenatide, semaglutide	GLP1R	exendin-4, liraglutide, lixisenatide, semaglutide	GLP1R	exendin-4, liraglutide, lixisenatide, semaglutide	GLP1R	exendin-4, liraglutide, lixisenatide, semaglutide	GLP1R	exendin-4, liraglutide, lixisenatide, semaglutide	GLP1R	exendin-4, liraglutide, lixisenatide, semaglutide	GLP1R	exendin-4, liraglutide, lixisenatide, semaglutide	GLP1R	exendin-4, liraglutide, lixisenatide, semaglutide	GLP1R	exendin-4, liraglutide, lixisenatide, semaglutide	GLP1R	exendin-4, liraglutide, lixisenatide, semaglutide	GLP1R	exendin-4, liraglutide, lixisenatide, semaglutide	GLP1R	exendin-4, liraglutide, lixisenatide, semaglutide	GLP1R	exendin-4, liraglutide, lixisenatide, semaglutide	GLP1R	exendin-4, liraglutide, lixisenatide, semaglutide	GLP1R	exendin-4, liraglutide, lixisenatide, semaglutide	GLP1R	exendin-4, liraglutide, lixisenatide, semaglutide	GLP1R	exendin-4, liraglutide, lixisenatide, semaglutide	GLP1R	exendin-4, liraglutide, lixisenatide, semaglutide	GLP1R	exendin-4, liraglutide, lixisenatide, semaglutide	GLP1R	exendin-4, liraglutide, lixisenatide, semaglutide	GLP1R	exendin-4, liraglutide, lixisenatide, semaglutide	GLP1R	exendin-4, liraglutide, lixisenatide, semaglutide	GLP1R	exendin-4, liraglutide, lixisenatide, semaglutide	GLP1R	exendin-4, liraglutide, lixisenatide, semaglutide	GLP1R	exendin-4, liraglutide, lixisenatide, semaglutide	GLP1R	exendin-4, liraglutide, lixisenatide, semaglutide	GLP1R	exendin-4, liraglutide, lixisenatide, semaglutide	GLP1R	exendin-4, liraglutide, lixisenatide, semaglutide	GLP1R	exendin-4, liraglutide, lixisenatide, semaglutide	GLP1R	exendin-4, liraglutide, lixisenatide, semaglutide	GLP1R	exendin-4, liraglutide, lixisenatide, semaglutide	GLP1R	exendin-4, liraglutide, lixisenatide, semaglutide	GLP1R	exendin-4, liraglutide, lixisenatide, semaglutide	GLP1R	exendin-4, liraglutide, lixisenatide, semaglutide	GLP1R	exendin-4, liraglutide, lixisenatide, semaglutide	GLP1R	exendin-4, liraglutide, lixisenatide, semaglutide	GLP1R	exendin-4, liraglutide, lixisenatide, semaglutide	GLP1R	exendin-4, liraglutide, lixisenatide, semaglutide	GLP1R	exendin-4, liraglutide, lixisenatide, semaglutide	GLP1R	exendin-4, liraglutide, lixisenatide, semaglutide	GLP1R	exendin-4, liraglutide, lixisenatide, semaglutide	GLP1R	exendin-4, liraglutide, lixisenatide, semaglutide	GLP1R	exendin-4, liraglutide, lixisenatide, semaglutide	GLP1R	exendin-4, liraglutide, lixisenatide, semaglutide	GLP1R	exendin-4, liraglutide, lixisenatide, semaglutide	GLP1R	exendin-4, liraglutide, lixisenatide, semaglutide	GLP1R	exendin-4, liraglutide, lixisenatide, semaglutide	GLP1R	exendin-4, liraglutide, lixisenatide, semaglutide	GLP1R	exendin-4, liraglutide, lixisenatide, semaglutide	GLP1R	exendin-4, liraglutide, lixisenatide, semaglutide	GLP1R	exendin-4, liraglutide, lixisenatide, semaglutide	GLP1R	exendin-4, liraglutide, lixisenatide, semaglutide	GLP1R	exendin-4, liraglutide, lixisenatide, semaglutide	GLP1R	exendin-4, liraglutide, lixisenatide, semaglutide	GLP1R	exendin-4, liraglutide, lixisenatide, semaglutide	GLP1R	exendin-4, liraglutide, lixisenatide, semaglutide	GLP1R	exendin-4, liraglutide, lixisenatide, semaglutide	GLP1R	exendin-4, liraglutide, lixisenatide, semaglutide	GLP1R	exendin-4, liraglutide, lixisenatide, semaglutide	GLP1R	exendin-4, liraglutide, lixisenatide, semaglutide	GLP1R	exendin-4, liraglutide, lixisenatide, semaglutide	GLP1R	exendin-4, liraglutide, lixisenatide, semaglutide	GLP1R	exendin-4, liraglutide, lixisenatide, semaglutide	GLP1R	exendin-4, liraglutide, lixisenatide, semaglutide	GLP1R	exendin-4, liraglutide, lixisenatide, semaglutide	GLP1R	exendin-4, liraglutide, lixisenatide, semaglutide	GLP1R	exendin-4, liraglutide, lixisenatide, semaglutide	GLP1R	exendin-4, liraglutide, lixisenatide, semaglutide	GLP1R	exendin-4, liraglutide, lixisenatide, semaglutide	GLP1R	exendin-4, liraglutide, lixisenatide, semaglutide	GLP1R	exendin-4, liraglutide, lixisenatide, semaglutide	GLP1R	exendin-4, liraglutide, lixisenatide, semaglutide	GLP1R	exendin-4, liraglutide, lixisenatide, semaglutide	GLP1R	exendin-4, liraglutide, lixisenatide, semaglutide	GLP1R	exendin-4, liraglutide, lixisenatide, semaglutide	GLP1R	exendin-4, liraglutide, lixisenatide, semaglutide	GLP1R	exendin-4, liraglutide, lixisenatide, semaglutide	GLP1R	exendin-4, liraglutide, lixisenatide, semaglutide	GLP1R	exendin-4, liraglutide, lixisenatide, semaglutide	GLP1R	exendin-4, liraglutide, lixisenatide, semaglutide	GLP1R	exendin-4, liraglutide, lixisenatide, semaglutide	GLP1R	exendin-4, liraglutide, lixisenatide, semaglutide	GLP1R	exendin-4, liraglutide, lixisenatide, semaglutide	GLP1R	exendin-4, liraglutide, lixisenatide, semaglutide	GLP1R	exendin-4, liraglutide, lixisenatide, semaglutide	GLP1R	exendin-4, liraglutide, lixisenatide, semaglutide	GLP1R	exendin-4, liraglutide, lixisenatide, semaglutide	GLP1R	exendin-4, liraglutide, lixisenatide, semaglutide	GLP1R	exendin-4, liraglutide, lixisenatide, semaglutide	GLP1R	exendin-4, liraglutide, lixisenatide, semaglutide	GLP1R	exendin-4, liraglutide, lixisenatide, semaglutide	GLP1R	exendin-4, liraglutide, lixisenatide, semaglutide	GLP1R	exendin-4, liraglutide, lixisenatide, semaglutide	GLP1R	exendin-4, liraglutide, lixisenatide, semaglutide	GLP1R	exendin-4, liraglutide, lixisenatide, semaglutide	GLP1R	exendin-4, liraglutide, lixisenatide, semaglutide	GLP1R	exendin-4, liraglutide, lixisenatide, semaglutide	GLP1R	exendin-4, liraglutide, lixisenatide, semaglutide	GLP1R	exendin-4, liraglutide, lixisenatide, semaglutide	GLP1R	exendin-4, liraglutide, lixisenatide, semaglutide	GLP1R	exendin-4, liraglutide, lixisenatide, semaglutide	GLP1R	exendin-4, liraglutide, lixisenatide, semaglutide	GLP1R	exendin-4, liraglutide, lixisenatide, semaglutide	GLP1R	exendin-4, liraglutide, lixisenatide, semaglutide	GLP1R	exendin-4, liraglutide, lixisenatide, semaglutide	GLP1R	exendin-4, liraglutide, lixisenatide, semaglutide	GLP1R	exendin-4, liraglutide, lixisenatide, semaglutide	GLP1R	exendin-4, liraglutide, lixisenatide, semaglutide	GLP1R	exendin-4, liraglutide, lixisenatide, semaglutide	GLP1R	exendin-4, liraglutide, lixisenatide, semaglutide	GLP1R	exendin-4, liraglutide, lixisenatide, semaglutide	GLP1R	exendin-4, liraglutide, lixisenatide, semaglutide	GLP1R	exendin-4, liraglutide, lixisenatide, semaglutide	GLP1R	exendin-4, liraglutide, lixisenatide, semaglutide	GLP1R	exendin-4, liraglutide, lixisenatide, semaglutide	GLP1R	exendin-4, liraglutide, lixisenatide, semaglutide	GLP1R	exendin-4, liraglutide, lixisenatide, semaglutide	GLP1R	exendin-4, liraglutide, lixisenatide, semaglutide	GLP1R	exendin-4, liraglutide, lixisenatide, semaglutide	GLP1R	exendin-4, liraglutide, lixisenatide, semaglutide	GLP1R	exendin-4, liraglutide, lixisenatide, semaglutide	GLP1R	exendin-4, liraglutide, lixisenatide, semaglutide	GLP1R	exendin-4, liraglutide, lixisenatide, semaglutide	GLP1R	exendin-4, liraglutide, lixisenatide, semaglutide	GLP1R	exendin-4, liraglutide, lixisenatide, semaglutide	GLP1R	exendin-4, liraglutide, lixisenatide, semaglutide	GLP1R	exendin-4, liraglutide, lixisenatide, semaglutide	GLP1R	exendin-4, liraglutide, lixisenatide, semaglutide	GLP1R	exendin-4, liraglutide, lixisenatide, semaglutide	GLP1R	exendin-4, liraglutide, lixisenatide, semaglutide	GLP1R	exendin-4, liraglutide, lixisenatide, semaglutide	GLP1R	exendin-4, liraglutide, lixisenatide, semaglutide	GLP1R	exendin-4, liraglutide, lixisenatide, semaglutide	GLP1R	exendin-4, liraglutide, lixisenatide, semaglutide	GLP1R	exendin-4, liraglutide, lixisenatide, semaglutide	GLP1R	exendin-4, liraglutide, lixisenatide, semaglutide	GLP1R	exendin-4, liraglutide, lixisenatide, semaglutide	GLP1R	exendin-4, liraglutide, lixisenatide, semaglutide	GLP1R	exendin-4, liraglutide, lixisenatide, semaglutide	GLP1R	exendin-4, liraglutide, lixisenatide, semaglutide	GLP1R	exendin-4, liraglutide, lixisenatide, semaglutide	GLP1R	exendin-4, liraglutide, lixisenatide, semaglutide	GLP1R	exendin-4, liraglutide, lixisenatide, semaglutide	GLP1R	exendin-4, liraglutide, lixisenatide, semaglutide	GLP1R	exendin-4, liraglutide, lixisenatide, semaglutide	GLP1R	exendin-4, liraglutide, lixisenatide, semaglutide	GLP1R	exendin-4, liraglutide, lixisenatide, semaglutide	GLP1R	exendin-4, liraglutide, lixisenatide, semaglutide	GLP1R	exendin-4, liraglutide, lixisenatide, semaglutide	GLP1R	exendin-4, liraglutide, lixisenatide, semaglutide	GLP1R	exendin-4, liraglutide, lixisenatide, semaglutide	GLP1R	exendin-4, liraglutide, lixisenatide, semaglutide	GLP1R	exendin-4, liraglutide, lixisenatide, semaglutide	GLP1R	exendin-4, liraglutide, lixisenatide, semaglutide	GLP1R	exendin-4, liraglutide, lixisenatide, semaglutide	GLP1R	exendin-4, liraglutide, lixisenatide, semaglutide	GLP1R	exendin-4, liraglutide, lixisenatide, semaglutide	GLP1R	exendin-4, liraglutide, lixisenatide, semaglutide	GLP1R	exendin-4, liraglutide, lixisenatide, semaglutide	GLP1R	exendin-4, liraglutide, lixisenatide, semaglutide	GLP1R	exendin-4, liraglutide, lixisenatide, semaglutide	GLP1R	exendin-4, liraglutide, lixisenatide, semaglutide	GLP1R	exendin-4, liraglutide, lixisenatide, semaglutide	GLP1R	exendin-4, liraglutide, lixisenatide, semaglutide	GLP1R	exendin-4, liraglutide, lixisenatide, semaglutide	GLP1R	exendin-4, liraglutide, lixisenatide, semaglutide	GLP1R	exendin-4, liraglutide, lixisenatide, semaglutide	GLP1R	exendin-4, liraglutide, lixisenatide, semaglutide	GLP1R	exendin-4, liraglutide, lixisenatide, semaglutide	GLP1R	exendin-4, liraglutide, lixisenatide, semaglutide	GLP1R	exendin-4, liraglutide, lixisenatide, semaglutide	GLP1R	exendin-4, liraglutide, lixisenatide, semaglutide	GLP1R	exendin-4, liraglutide, lixisenatide, semaglutide	GLP1R	exendin-4, liraglutide, lixisenatide, semaglutide	GLP1R	exendin-4, liraglutide, lixisenatide, semaglutide	GLP1R	exendin-4, liraglutide, lixisenatide, semaglutide	GLP1R	exendin-4, liraglutide, lixisenatide, semaglutide	GLP1R	exendin-4, liraglutide, lixisenatide, semaglutide	GLP1R	exendin-4, liraglutide, lixisenatide, semaglutide	GLP1R	exendin-4, liraglutide, lixisenatide, semaglutide	GLP1R	exendin-4, liraglutide, lixisenatide, semaglutide	GLP1R	exendin-4, liraglutide, lixisenatide, semaglutide	GLP1R	exendin-4, liraglutide, lixisenatide, semaglutide	GLP1R	exendin-4, liraglutide, lixisenatide, semaglutide	GLP1R	exendin-4, liraglutide, lixisenatide, semaglutide	GLP1R	exendin-4, liraglutide, lixisenatide, semaglutide	GLP1R	exendin-4, liraglutide, lixisenatide, semaglutide	GLP1R	exendin-4, liraglutide, lixisenatide, semaglutide	GLP1R	exendin-4, liraglutide, lixisenatide, semaglutide	GLP1R	exendin-4, liraglutide, lixisenatide, semaglutide	GLP1R	exendin-4, liraglutide, lixisenatide, semaglutide	GLP1R	exendin-4, liraglutide, lixisenatide, semaglutide	GLP1R	exendin-4, liraglutide, lixisenatide, semaglutide	GLP1R	exendin-4, liraglutide, lixisenatide, semaglutide	GLP1R	exendin-4, liraglutide, lixisenatide, semaglutide	GLP1R	exendin-4, liraglutide, lixisenatide, semaglutide	GLP1R	exendin-4, liraglutide, lixisenatide, semaglutide	GLP1R	exendin-4, liraglutide, lixisenatide, semaglutide	GLP1R	exendin-4, liraglutide, lixisenatide, semaglutide	GLP1R	exendin-4, liraglutide, lixisenatide, semaglutide	GLP1R	exendin-4, liraglutide, lixisenatide, semaglutide	GLP1R	exendin-4, liraglutide, lixisenatide, semaglutide	GLP1R	exendin-4, liraglutide, lixisenatide, semaglutide	GLP1R	exendin-4, liraglutide, lixisenatide, semaglutide	GLP1R	exendin-4, liraglutide, lixisenatide, semaglutide	GLP1R	exendin-4, liraglutide, lixisenatide, semaglutide	GLP1R	exendin-4, liraglutide, lixisenatide, semaglutide	GLP1R	exendin-4, liraglutide, lixisenatide, semaglutide	GLP1R	exendin-4, liraglutide, lixisenatide, semaglutide	GLP1R	exendin-4, liraglutide, lixisenatide, semaglutide	GLP1R	exendin-4, liraglutide, lixisenatide, semaglutide	GLP1R	exendin-4, liraglutide, lixisenatide, semaglutide	GLP1R	exendin-4, liraglutide, lixisenatide, semaglutide	GLP1R	exendin-4, liraglutide, lixisenatide, semaglutide	GLP1R	exendin-4, liraglutide, lixisenatide, semaglutide	GLP1R	exendin-4, liraglutide, lixisenatide, semaglutide	GLP1R	exendin-4, liraglutide, lixisenatide, semaglutide	GLP1R	exendin-4, liraglutide, lixisenatide, semaglutide	GLP1R	exendin-4, liraglutide, lixisenatide, semaglutide	GLP1R	exendin-4, liraglutide, lixisenatide, semaglutide	GLP1R	exendin-4, liraglutide, lixisenatide, semaglutide	GLP1R	exendin-4, liraglutide, lixisenatide, semaglutide	GLP1R	exendin-4, liraglutide, lixisenatide, semaglutide	GLP1R	exendin-4, liraglutide, lixisenatide, semaglutide	GLP1R	exendin-4, liraglutide, lixisenatide, semaglutide	GLP1R	exendin-4, liraglutide, lixisenatide, semaglutide	GLP1R	exendin-4, liraglutide, lixisenatide, semaglutide	GLP1R	exendin-4, liraglutide, lixisenatide, semaglutide	GLP1R	exendin-4, liraglutide, lixisenatide, semaglutide	GLP1R	exendin-4, liraglutide, lixisenatide, semaglutide	GLP1R	exendin-4, liraglutide, lixisenatide, semaglutide	GLP1R	exendin-4, liraglutide, lixisenatide, semaglutide	GLP1R	exendin-4, liraglutide, lixisenatide, semaglutide	GLP1R	exendin-4, liraglutide, lixisenatide, semaglutide	GLP1R	exendin-4, liraglutide, lixisenatide, semaglutide	GLP1R	exendin-4, liraglutide, lixisenatide, semaglutide	GLP1R	exendin-4, liraglutide, lixisenatide, semaglutide	GLP1R	exendin-4, liraglutide, lixisenatide, semaglutide	GLP1R	exendin-4, liraglutide, lixisenatide, semaglutide	GLP1R	exendin-4, liraglutide, lixisenatide, semaglutide	GLP1R	exendin-4, liraglutide, lixisenatide, semaglutide	GLP1R	exendin-4, liraglutide, lixisenatide, semaglutide	GLP1R	exendin-4, liraglutide, lixisenatide, semaglutide	GLP1R	exendin-4, liraglutide, lixisenatide, semaglutide	GLP1R	exendin-4, liraglutide, lixisenatide, semaglutide	GLP1R	exendin-4, liraglutide, lixisenatide, semaglutide	GLP1R	exendin-4, liraglutide, lixisenatide, semaglutide	GLP1R	exendin-4, liraglutide, lixisenatide, semaglutide	GLP1R	exendin-4, liraglutide, lixisenatide, semaglutide	GLP1R	exendin-4, liraglutide, lixisenatide, semaglutide	GLP1R	exendin-4, liraglutide, lixisenatide, semaglutide	GLP1R	exendin-4, liraglutide, lixisenatide, semaglutide	GLP1R	exendin-4, liraglutide, lixisenatide, semaglutide	GLP1R	exendin-4, liraglutide, lixisenatide, semaglutide	GLP1R	exendin-4, liraglutide, lixisenatide, semaglutide	GLP1R	exendin-4, liraglutide, lixisenatide, semaglutide	GLP1R	exendin-4, liraglutide, lixisenatide, semaglutide	GLP1R	exendin-4, liraglutide, lixisenatide, semaglutide	GLP1R	exendin-4, liraglutide, lixisenatide, semaglutide	GLP1R	exendin-4, liraglutide, lixisenatide, semaglutide	GLP1R	exendin-4, liraglutide, lixisenatide, semaglutide	GLP1R	exendin-4, liraglutide, lixisenatide, semaglutide	GLP1R	exendin-4, liraglutide, lixisenatide, semaglutide	GLP1R	exendin-4, liraglutide, lixisenatide, semaglutide	GLP1R	exendin-4, liraglutide, lixisenatide, semaglutide	GLP1R	exendin-4, liraglutide, lixisenatide, semaglutide	GLP1R	exendin-4, liraglutide, lixisenatide, semaglutide	GLP1R	exendin-4, liraglutide, lixisenatide, semaglutide	GLP1R	exendin-4, liraglutide, lixisenatide, semaglutide	GLP1R	exendin-4, liraglutide, lixisenatide, semaglutide	GLP1R	exendin-4, liraglutide, lixisenatide, semaglutide	GLP1R	exendin-4, liraglutide, lixisenatide, semaglutide	GLP1R	exendin-4, liraglutide, lixisenatide, semaglutide	GLP1R	exendin-4, liraglutide, lixisenatide, semaglutide	GLP1R	exendin-4, liraglutide, lixisenatide, semaglutide	GLP1R	exendin-4, liraglutide, lixisenatide, semaglutide	GLP1R	exendin-4, liraglutide, lixisenatide, semaglutide	GLP1R	exendin-4, liraglutide, lixisenatide, semaglutide	GLP1R	exendin-4, liraglutide, lixisenatide, semaglutide	GLP1R	exendin-4, liraglutide, lixisenatide, semaglutide	GLP1R	exendin-4, liraglutide, lixisenatide, semaglutide	GLP1R	exendin-4, liraglutide, lixisenatide, semaglutide	GLP1R	exendin-4, liraglutide, lixisenatide, semaglutide	GLP1R	exendin-4, liraglutide, lixisenatide, semaglutide	GLP1R	exendin-4, liraglutide, lixisenatide, semaglutide	GLP1R	exendin-4, liraglutide, lixisenatide, semaglutide	GLP1R	exendin-4, liraglutide, lixisenatide, semaglutide	GLP1R	exendin-4, liraglutide, lixisenatide, semaglutide	GLP1R	exendin-4, liraglutide, lixisenatide, semaglutide	GLP1R	exendin-4, liraglutide, lixisenatide, semaglutide	GLP1R	exendin-4, liraglutide, lixisenatide, semaglutide	GLP1R	exendin-4, liraglutide, lixisenatide, semaglutide	GLP1R	exendin-4, liraglutide, lixisenatide, semaglutide	GLP1R	exendin-4, liraglutide, lixisenatide, semaglutide	GLP1R	exendin-4, liraglutide, lixisenatide, semaglutide	GLP1R	exendin-4, liraglutide, lixisenatide, semaglutide	GLP1R	exendin-4, liraglutide, lixisenatide, semaglutide	GLP1R	exendin-4, liraglutide, lixisenatide, semaglutide	GLP1R	exendin-4, liraglutide, lixisenatide, semaglutide	GLP1R	exendin-4, liraglutide, lixisenatide, semaglutide	GLP1R	exendin-4, liraglutide, lixisenatide, semaglutide	GLP1R	exendin-4, liraglutide, lixisenatide, semaglutide	GLP1R	exendin-4, liraglutide, lixisenatide, semaglutide	GLP1R	exendin-4, liraglutide, lixisenatide, semaglutide	GLP1R	exendin-4, liraglutide, lixisenatide, semaglutide	GLP1R	exendin-4, liraglutide, lixisenatide, semaglutide	GLP1R	exendin-4, liraglutide, lixisenatide, semaglutide	GLP1R	exendin-4, liraglutide, lixisenatide, semaglutide	GLP1R	exendin-4, liraglutide, lixisenatide, semaglutide	GLP1R	exendin-4, liraglutide, lixisenatide, semaglutide	GLP1R	exendin-4, liraglutide, lixisenatide, semaglutide	GLP1R	exendin-4, liraglutide, lixisenatide, semaglutide	GLP1R	exendin-4, liraglutide, lixisenatide, semaglutide	GLP1R	exendin-4, liraglutide, lixisenatide, semaglutide	GLP1R	exendin-4, liraglutide, lixisenatide, semaglutide	GLP1R	exendin-4, liraglutide, lixisenatide, semaglutide	GLP1R	exendin-4, liraglutide, lixisenatide, semaglutide	GLP1R	exendin-4, liraglutide, lixisenatide, semaglutide	GLP1R	exendin-4, liraglutide, lixisenatide, semaglutide	GLP1R	exendin-4, liraglutide, lixisenatide, semaglutide	GLP1R	exendin-4, liraglutide, lixisenatide, semaglutide	GLP1R	exendin-4, liraglutide, lixisenatide, semaglutide	GLP1R	exendin-4, liraglutide, lixisenatide, semaglutide	GLP1R	exendin-4, liraglutide, lixisenatide, semaglutide	GLP1R	exendin-4, liraglutide, lixisenatide, semaglutide	GLP1R	exendin-4, liraglutide, lixisenatide, semaglutide	GLP1R	exendin-4, liraglutide, lixisenatide, semaglutide	GLP1R	exendin-4, liraglutide, lixisenatide, semaglutide	GLP1R	exendin-4, liraglutide, lixisenatide, semaglutide	GLP1R	exendin-4, liraglutide, lixisenatide, semaglutide	GLP1R	exendin-4, liraglutide, lixisenatide, semaglutide	GLP1R	exendin-4, liraglutide, lixisenatide, semaglutide	GLP1R	exendin-4, liraglutide, lixisenatide, semaglutide	GLP1R	exendin-4, liraglutide, lixisenatide, semaglutide	GLP1R	exendin-4, liraglutide, lixisenatide, semaglutide	GLP1R	exendin-4, liraglutide, lixisenatide, semaglutide	GLP1R	exendin-4, liraglutide, lixisenatide, semaglutide	GLP1R	exendin-4, liraglutide, lixisenatide, semaglutide	GLP1R	exendin-4, liraglutide, lixisenatide, semaglutide	GLP1R	exendin-4, liraglutide, lixisenatide, semaglutide	GLP1R	exendin-4, liraglutide, lixisenatide, semaglutide	GLP1R	exendin-4, liraglutide, lixisenatide, semaglutide	GLP1R	exendin-4, liraglutide, lixisenatide, semaglutide	GLP1R	exendin-4, liraglutide, lixisenatide, semaglutide	GLP1R	exendin-4, liraglutide, lixisenatide, semaglutide	GLP1R	exendin-4, liraglutide, lixisenatide, semaglutide	GLP1R	exendin-4, liraglutide, lixisenatide, semaglutide	GLP1R	exendin-4, liraglutide, lixisenatide, semaglutide	GLP1R	exendin-4, liraglutide, lixisenatide, semaglutide	GLP1R	exendin-4, liraglutide, lixisenatide, semaglutide	GLP1R	exendin-4, liraglutide, lixisenatide, semaglutide	GLP1R	exendin-4, liraglutide, lixisenatide, semaglutide	GLP1R	exendin-4, liraglutide, lixisenatide, semaglutide	GLP1R	exendin-4, liraglutide, lixisenatide, semaglutide	GLP1R	exendin-4, liraglutide, lixisenatide, semaglutide	GLP1R	exendin-4, liraglutide, lixisenatide, semaglutide	GLP1R	exendin-4, liraglutide, lixisenatide, semaglutide	GLP1R	exendin-4, liraglutide, lixisenatide, semaglutide	GLP1R	exendin-4, liraglutide, lixisenatide, semaglutide	GLP1R	exendin-4, liraglutide, lixisenatide, semaglutide	GLP1R	exendin-4, liraglutide, lixisenatide, semaglutide	GLP1R	exendin-4, liraglutide, lixisenatide, semaglutide	GLP1R	exendin-4, liraglutide, lixisenatide, semaglutide	GLP1R	exendin-4, liraglutide, lixisenatide, semaglutide	GLP1R	exendin-4, liraglutide, lixisenatide, semaglutide	GLP1R	exendin-4, liraglutide, lixisenatide, semaglutide	GLP1R	exendin-4, liraglutide, lixisenatide, semaglutide	GLP1R	exendin-4, liraglutide, lixisenatide, semaglutide	GLP1R	exendin-4, liraglutide, lixisenatide, semaglutide	GLP1R	exendin-4, liraglutide, lixisenatide, semaglutide	GLP1R	exendin-4, liraglutide, lixisenatide, semaglutide	GLP1R	exendin-4, liraglutide, lixisenatide, semaglutide	GLP1R	exendin-4, liraglutide, lixisenatide, semaglutide	GLP1R	exendin-4, liraglutide, lixisenatide, semaglutide	GLP1R	exendin-4, liraglutide, lixisenatide, semaglutide	GLP1R	exendin-4, liraglutide, lixisenatide, semaglutide	GLP1R	exendin-4, liraglutide, lixisenatide, semaglutide	GLP1R	exendin-4, liraglutide, lixisenatide, semaglutide	GLP1R	exendin-4, liraglutide, lixisenatide, semaglutide	GLP1R	exendin-4, liraglutide, lixisenatide, semaglutide	GLP1R	exendin-4, liraglutide, lixisenatide, semaglutide	GLP1R	exendin-4, liraglutide, lixisenatide, semaglutide	GLP1R	exendin-4, liraglutide, lixisenatide, semaglutide	GLP1R	exendin-4, liraglutide, lixisenatide, semaglutide	GLP1R	exendin-4, liraglutide, lixisenatide, semaglutide	GLP1R	exendin-4, liraglutide, lixisenatide, semaglutide	GLP1R	exendin-4, liraglutide, lixisenatide, semaglutide	GLP1R	exendin-4, liraglutide, lixisenatide, semaglutide	GLP1R	exendin-4, liraglutide, lixisenatide, semaglutide	GLP1R	exendin-4, liraglutide, lixisenatide, semaglutide	GLP1R	exendin-4, liraglutide, lixisenatide, semaglutide	GLP1R	exendin-4, liraglutide, lixisenatide, semaglutide	GLP1R	exendin-4, liraglutide, lixisenatide, semaglutide	GLP1R	exendin-4, liraglutide, lixisenatide, semaglutide	GLP1R	exendin-4, liraglutide, lixisenatide, semaglutide	GLP1R	exendin-4, liraglutide, lixisenatide, semaglutide	GLP1R	exendin-4, liraglutide, lixisenatide, semaglutide	GLP1R	exendin-4, liraglutide, lixisenatide, semaglutide	GLP1R	exendin-4, liraglutide, lixisenatide, semaglutide	GLP1R	exendin-4, liraglutide, lixisenatide, semaglutide	GLP1R	exendin-4, liraglutide, lixisenatide, semaglutide	GLP1R	exendin-4, liraglutide, lixisenatide, semaglutide	GLP1R	exendin-4, liraglutide, lixisenatide, semaglutide	GLP1R	exendin-4, liraglutide, lixisenatide, semaglutide	GLP1R	exendin-4, liraglutide, lixisenatide, semaglutide	GLP1R	exendin-4, liraglutide, lixisenatide, semaglutide	GLP1R	exendin-4, liraglutide, lixisenatide, semaglutide	GLP1R	exendin-4, liraglutide, lixisenatide, semaglutide	GLP1R	exendin-4, liraglutide, lixisenatide, semaglutide	GLP1R	exendin-4, liraglutide, lixisenatide, semaglutide	GLP1R	exendin-4, liraglutide, lixisenatide, semaglutide	GLP1R	exendin-4, liraglutide, lixisenatide, semaglutide	GLP1R	exendin-4, liraglutide, lixisenatide, semaglutide	GLP1R	exendin-4, liraglutide, lixisenatide, semaglutide	GLP1R	exendin-4, liraglutide, lixisenatide, semaglutide	GLP1R	exendin-4, liraglutide, lixisenatide, semaglutide	GLP1R	exendin-4, liraglutide, lixisenatide, semaglutide	GLP1R	exendin-4, liraglutide, lixisenatide, semaglutide	GLP1R	exendin-4, liraglutide, lixisenatide, semaglutide	GLP1R	exendin-4, liraglutide, lixisenatide, semaglutide	GLP1R	exendin-4, liraglutide, lixisenatide, semaglutide	GLP1R	exendin-4, liraglutide, lixisenatide, semaglutide	GLP1R	exendin-4, liraglutide, lixisenatide, semaglutide	GLP1R	exendin-4, liraglutide, lixisenatide, semaglutide	GLP1R	exendin-4, liraglutide, lixisenatide, semaglutide	GLP1R	exendin-4, liraglutide, lixisenatide, semaglutide	GLP1R	exendin-4, liraglutide, lixisenatide, semaglutide	GLP1R	exendin-4, liraglutide, lixisenatide, semaglutide	GLP1R	exendin-4, liraglutide, lixisenatide, semaglutide	GLP1R	exendin-4, liraglutide, lixisenatide, semaglutide	GLP1R	exendin-4, liraglutide, lixisenatide, semaglutide	GLP1R	exendin-4, liraglutide, lixisenatide, semaglutide	GLP1R	exendin-4, liraglutide, lixisenatide, semaglutide	GLP1R	exendin-4, liraglutide, lixisenatide, semaglutide	GLP1R	exendin-4, liraglutide, lixisenatide, semaglutide	GLP1R	exendin-4, liraglutide, lixisenatide, semaglutide	GLP1R	exendin-4, liraglutide, lixisenatide, semaglutide	GLP1R	exendin-4, liraglutide, lixisenatide, semaglutide	GLP1R	exendin-4, liraglutide, lixisenatide, semaglutide	GLP1R	exendin-4, liraglutide, lixisenatide, semaglutide	GLP1R	exendin-4, liraglutide, lixisenatide, semaglutide	GLP1R	exendin-4, liraglutide, lixisenatide, semaglutide	GLP1R	exendin-4, liraglutide, lixisenatide, semaglutide	GLP1R	exendin-4, liraglutide, lixisenatide, semaglutide	GLP1R	exendin-4, liraglutide, lixisenatide, semaglutide	GLP1R	exendin-4, liraglutide, lixisenatide, semaglutide	GLP1R	exendin-4, liraglutide, lixisenatide, semaglutide	GLP1R	exendin-4, liraglutide, lixisenatide, semaglutide	GLP1R	exendin-4, liraglutide, lixisenatide, semaglutide	GLP1R	exendin-4, liraglutide, lixisenatide, semaglutide	GLP1R	exendin-4, liraglutide, lixisenatide, semaglutide	GLP1R	exendin-4, liraglutide, lixisenatide, semaglutide	GLP1R	exendin-4, liraglutide, lixisenatide, semaglutide	GLP1R	exendin-4, liraglutide, lixisenatide, semaglutide	GLP1R	exendin-4, liraglutide, lixisenatide, semaglutide	GLP1R	exendin-4, liraglutide, lixisenatide, semaglutide	GLP1R	exendin-4, liraglutide, lixisenatide, semaglutide	GLP1R	exendin-4, liraglutide, lixisenatide, semaglutide	GLP1R	exendin-4, liraglutide, lixisenatide, semaglutide	GLP1R	exendin-4, liraglutide, lixisenatide, semaglutide	GLP1R	exendin-4, liraglutide, lixisenatide, semaglutide	GLP1R	exendin-4, liraglutide, lixisenatide, semaglutide	GLP1R	exendin-4, liraglutide, lixisenatide, semaglutide	GLP1R	exendin-4, liraglutide, lixisenatide, semaglutide	GLP1R	exendin-4, liraglutide, lixisenatide, semaglutide	GLP1R	exendin-4, liraglutide, lixisenatide, semaglutide	GLP1R	exendin-4, liraglutide, lixisenatide, semaglutide	GLP1R	exendin-4, liraglutide, lixisenatide, semaglutide	GLP1R	exendin-4, liraglutide, lixisenatide, semaglutide	GLP1R	exendin-4, liraglutide, lixisenatide, semaglutide	GLP1R	exendin-4, liraglutide, lixisenatide, semaglutide	GLP1R	exendin-4, liraglutide, lixisenatide, semaglutide	GLP1R	exendin-4, liraglutide, lixisenatide, semaglutide	GLP1R	exendin-4, liraglutide, lixisenatide, semaglutide	GLP1R	exendin-4, liraglutide, lixisenatide, semaglutide	GLP1R	exendin-4, liraglutide, lixisenatide, semaglutide	GLP1R	exendin-4, liraglutide, lixisenatide, semaglutide	GLP1R	exendin-4, liraglutide, lixisenatide, semaglutide	GLP1R	exendin-4, liraglutide, lixisenatide, semaglutide	GLP1R	exendin-4, liraglutide, lixisenatide, semaglutide	GLP1R	exendin-4, liraglutide, lixisenatide, semaglutide	GLP1R	exendin-4, liraglutide, lixisenatide, semaglutide	GLP1R	exendin-4, liraglutide, lixisenatide, semaglutide	GLP1R	exendin-4, liraglutide, lixisenatide, semaglutide	GLP1R	exendin-4, liraglutide, lixisenatide, semaglutide	GLP1R	exendin-4, liraglutide, lixisenatide, semaglutide	GLP1R	exendin-4, liraglutide, lixisenatide, semaglutide	GLP1R	exendin-4, liraglutide, lixisenatide, semaglutide	GLP1R	exendin-4, liraglutide, lixisenatide, semaglutide	GLP1R	exendin-4, liraglutide, lixisenatide, semaglutide	GLP1R	exendin-4, liraglutide, lixisenatide, semaglutide	GLP1R	exendin-4, liraglutide, lixisenatide, semaglutide	GLP1R	exendin-4, liraglutide, lixisenatide, semaglutide	GLP1R	exendin-4, liraglutide, lixisenatide, semaglutide	GLP1R	exendin-4, liraglutide, lixisenatide, semaglutide	GLP1R	exendin-4, liraglutide, lixisenatide, semaglutide	GLP1R	exendin-4, liraglutide, lixisenatide, semaglutide	GLP1R	exendin-4, liraglutide, lixisenatide, semaglutide	GLP1R	exendin-4, liraglutide, lixisenatide, semaglutide	GLP1R	exendin-4, liraglutide, lixisenatide, semaglutide	GLP1R	exendin-4, liraglutide, lixisenatide, semaglutide	GLP1R	exendin-4, liraglutide, lixisenatide, semaglutide	GLP1R	exendin-4, liraglutide, lixisenatide, semaglutide	GLP1R	exendin-4, liraglutide, lixisenatide, semaglutide	GLP1R	exendin-4, liraglutide, lixisenatide, semaglutide	GLP1R	exendin-4, liraglutide, lixisenatide, semaglutide	GLP1R	exendin-4, liraglutide, lixisenatide, semaglutide	GLP1R	exendin-4, liraglutide, lixisenatide, semaglutide	GLP1R	exendin-4, liraglutide, lixisenatide, semaglutide	GLP1R	exendin-4, liraglutide, lixisenatide, semaglutide	GLP1R	exendin-4, liraglutide, lixisenatide, semaglutide	GLP1R	exendin-4, liraglutide, lixisenatide, semaglutide	GLP1R	exendin-4, liraglutide, lixisenatide, semaglutide	GLP1R	exendin-4, liraglutide, lixisenatide, semaglutide	GLP1R	exendin-4, liraglutide, lixisenatide, semaglutide	GLP1R	exendin-4, liraglutide, lixisenatide, semaglutide	GLP1R	exendin-4, liraglutide, lixisenatide, semaglutide	GLP1R	exendin-4, liraglutide, lixisenatide, semaglutide	GLP1R	exendin-4, liraglutide, lixisenatide, semaglutide	GLP1R	exendin-4, liraglutide, lixisenatide, semaglutide	GLP1R	exendin-4, liraglutide, lixisenatide, semaglutide	GLP1R	exendin-4, liraglutide, lixisenatide, semaglutide	GLP1R	exendin-4, liraglutide, lixisenatide, semaglutide	GLP1R	exendin-4, liraglutide, lixisenatide, semaglutide	GLP1R	exendin-4, liraglutide, lixisenatide, semaglutide	GLP1R	exendin-4, liraglutide, lixisenatide, semaglutide	GLP1R	exendin-4, liraglutide, lixisenatide, semaglutide	GLP1R	exendin-4, liraglutide, lixisenatide, semaglutide	GLP1R	exendin-4, liraglutide, lixisenatide, semaglutide	GLP1R	exendin-4, liraglutide, lixisenatide, semaglutide	GLP1R	exendin-4, liraglutide, lixisenatide, semaglutide	GLP1R	exendin-4, liraglutide, lixisenatide, semaglutide	GLP1R	exendin-4, liraglutide, lixisenatide, semaglutide	GLP1R	exendin-4, liraglutide, lixisenatide, semaglutide	GLP1R	exendin-4, liraglutide, lixisenatide, semaglutide	GLP1R	exendin-4, liraglutide, lixisenatide, semaglutide	GLP1R	exendin-4, liraglutide, lixisenatide, semaglutide	GLP1R	exendin-4, liraglutide, lixisenatide, semaglutide	GLP1R	exendin-4, liraglutide, lixisenatide, semaglutide	GLP1R	exendin-4, liraglutide, lixisenatide, semaglutide	GLP1R	exendin-4, liraglutide, lixisenatide, semaglutide	GLP1R	exendin-4, liraglutide, lixisenatide, semaglutide	GLP1R	exendin-4, liraglutide, lixisenatide, semaglutide	GLP1R	exendin-4, liraglutide, lixisenatide, semaglutide	GLP1R	exendin-4, liraglutide, lixisenatide, semaglutide	GLP1R	exendin-4, liraglutide, lixisenatide, semaglutide	GLP1R	exendin-4, liraglutide, lixisenatide, semaglutide	GLP1R	exendin-4, liraglutide, lixisenatide, semaglutide	GLP1R	exendin-4, liraglutide, lixisenatide, semaglutide	GLP1R	exendin-4, liraglutide, lixisenatide, semaglutide	GLP1R	exendin-4, liraglutide, lixisenatide, semaglutide	GLP1R	exendin-4, liraglutide, lixisenatide, semaglutide	GLP1R	exendin-4, liraglutide, lixisenatide, semaglutide	GLP1R	exendin-4, liraglutide, lixisenatide, semaglutide	GLP1R	exendin-4, liraglutide, lixisenatide, semaglutide	GLP1R	exendin-4, liraglutide, lixisenatide, semaglutide	GLP1R	exendin-4, liraglutide, lixisenatide, semaglutide	GLP1R	exendin-4, liraglutide, lixisenatide, semaglutide	GLP1R	exendin-4, liraglutide, lixisenatide, semaglutide	GLP1R	exendin-4, liraglutide, lixisenatide, semaglutide	GLP1R	exendin-4, liraglutide, lixisenatide, semaglutide	GLP1R	exendin-4, liraglutide, lixisenatide, semaglutide	GLP1R	exendin-4, liraglutide, lixisenatide, semaglutide	GLP1R	exendin-4, liraglutide, lixisenatide, semaglutide	GLP1R	exendin-4, liraglutide, lixisenatide, semaglutide	GLP1R	exendin-4, liraglutide, lixisenatide, semaglutide	GLP1R	exendin-4, liraglutide, lixisenatide, semaglutide	GLP1R	exendin-4, liraglutide, lixisenatide, semaglutide	GLP1R	exendin-4, liraglutide, lixisenatide, semaglutide	GLP1R	exendin-4, liraglutide, lixisenatide, semaglutide	GLP1R	exendin-4, liraglutide, lixisenatide, semaglutide	GLP1R	exendin-4, liraglutide, lixisenatide, semaglutide	GLP1R	exendin-4, liraglutide, lixisenatide, semaglutide	GLP1R	exendin-4, liraglutide, lixisenatide, semaglutide	GLP1R	exendin-4, liraglutide, lixisenatide, semaglutide	GLP1R	exendin-4, liraglutide, lixisenatide, semaglutide	GLP1R	exendin-4, liraglutide, lixisenatide, semaglutide	GLP1R	exendin-4, liraglutide, lixisenatide, semaglutide	GLP1R	exendin-4, liraglutide, lixisenatide, semaglutide	GLP1R	exendin-4, liraglutide, lixisenatide, semaglutide	GLP1R	exendin-4, liraglutide, lixisenatide, semaglutide	GLP1R	exendin-4, liraglutide, lixisenatide, semaglutide	GLP1R	exendin-4, liraglutide, lixisenatide, semaglutide	GLP1R	exendin-4, liraglutide, lixisenatide, semaglutide	GLP1R	exendin-4, liraglutide, lixisenatide, semaglutide	GLP1R	exendin-4, liraglutide, lixisenatide, semaglutide	GLP1R	exendin-4, liraglutide, lixisenatide, semaglutide	GLP1R	exendin-4, liraglutide, lixisenatide, semaglutide	GLP1R	exendin-4, liraglutide, lixisenatide, semaglutide	GLP1R	exendin-4, liraglutide, lixisenatide, semaglutide	GLP1R	exendin-4, liraglutide, lixisenatide, semaglutide	GLP1R	exendin-4, liraglutide, lixisenatide, semaglutide	GLP1R	exendin-4, liraglutide, lixisenatide, semaglutide	GLP1R	exendin-4, liraglutide, lixisenatide, semaglutide	GLP1R	exendin-4, liraglutide, lixisenatide, semaglutide	GLP1R	exendin-4, liraglutide, lixisenatide, semaglutide	GLP1R	exendin-4, liraglutide, lixisenatide, semaglutide	GLP1R	exendin-4, liraglutide, lixisenatide, semaglutide	GLP1R	exendin-4, liraglutide, lixisenatide, semaglutide	GLP1R	exendin-4, liraglutide, lixisenatide, semaglutide	GLP1R	exendin-4, liraglutide, lixisenatide, semaglutide	GLP1R	exendin-4, liraglutide, lixisenatide, semaglutide	GLP1R	exendin-4, liraglutide, lixisenatide, semaglutide	GLP1R	exendin-4, liraglutide, lixisenatide, semaglutide	GLP1R	exendin-4, liraglutide, lixisenatide, semaglutide	GLP1R	exendin-4, liraglutide, lixisenatide, semaglutide	GLP1R	exendin-4, liraglutide, lixisenatide, semaglutide	GLP1R	exendin-4, liraglutide, lixisenatide, semaglutide	GLP1R	exendin-4, liraglutide, lixisenatide, semaglutide	GLP1R	exendin-4, liraglutide, lixisenatide, semaglutide	GLP1R	exendin-4, liraglutide, lixisenatide, semaglutide	GLP1R	exendin-4, liraglutide, lixisenatide, semaglutide	GLP1R	exendin-4, liraglutide, lixisenatide, semaglutide	GLP1R	exendin-4, liraglutide, lixisenatide, semaglutide	GLP1R	exendin-4, liraglutide, lixisenatide, semaglutide	GLP1R	exendin-4, liraglutide, lixisenatide, semaglutide	GLP1R	exendin-4, liraglutide, lixisenatide, semaglutide	GLP1R	exendin-4, liraglutide, lixisenatide, semaglutide	GLP1R	exendin-4, liraglutide, lixisenatide, semaglutide	GLP1R	exendin-4, liraglutide, lixisenatide, semaglutide	GLP1R	exendin-4, liraglutide, lixisenatide, semaglutide	GLP1R	exendin-4, liraglutide, lixisenatide, semaglutide	GLP1R	exendin-4, liraglutide, lixisenatide, semaglutide	GLP1R	exendin-4, liraglutide, lixisenatide, semaglutide	GLP1R	exendin-4, liraglutide, lixisenatide, semaglutide	GLP1R	exendin-4, liraglutide, lixisenatide, semaglutide	GLP1R	exendin-4, liraglutide, lixisenatide, semaglutide	GLP1R	exendin-4, liraglutide, lixisenatide, semaglutide	GLP1R	exendin-4, liraglutide, lixisenatide, semaglutide	GLP1R	exendin-4, liraglutide, lixisenatide, semaglutide	GLP1R	exendin-4, liraglutide, lixisenatide, semaglutide	GLP1R	exendin-4, liraglutide, lixisenatide, semaglutide	GLP1R	exendin-4, liraglutide, lixisenatide, semaglutide	GLP1R	exendin-4, liraglutide, lixisenatide, semaglutide	GLP1R	exendin-4, liraglutide, lixisenatide, semaglutide	GLP1R	exendin-4, liraglutide, lixisenatide, semaglutide	GLP1R	exendin-4, liraglutide, lixisenatide, semaglutide	GLP1R	exendin-4, liraglutide, lixisenatide, semaglutide	GLP1R	exendin-4, liraglutide, lixisenatide, semaglutide	GLP1R	exendin-4, liraglutide, lixisenatide, semaglutide	GLP1R	exendin-4, liraglutide, lixisenatide, semaglutide	GLP1R	exendin-4, liraglutide, lixisenatide, semaglutide	GLP1R	exendin-4, liraglutide, lixisenatide, semaglutide	GLP1R	exendin-4, liraglutide, lixisenatide, semaglutide	GLP1R	exendin-4, liraglutide, lixisenatide, semaglutide	GLP1R	exendin-4, liraglutide, lixisenatide, semaglutide	GLP1R	exendin-4, liraglutide, lixisenatide, semaglutide	GLP1R	exendin-4, liraglutide, lixisenatide, semaglutide	GLP1R	exendin-4, liraglutide, lixisenatide, semaglutide	GLP1R	exendin-4, liraglutide, lixisenatide, semaglutide	GLP1R	exendin-4, liraglutide, lixisenatide, semaglutide	GLP1R	exendin-4, liraglutide, lixisenatide, semaglutide	GLP1R	exendin-4, liraglutide, lixisenatide, semaglutide	GLP1R	exendin-4, liraglutide, lixisenatide, semaglutide	GLP1R	exendin-4, liraglutide, lixisenatide, semaglutide	GLP1R	exendin-4, liraglutide, lixisenatide, semaglutide	GLP1R	exendin-4, liraglutide, lixisenatide, semaglutide	GLP1R	exendin-4, liraglutide, lixisenatide, semaglutide	GLP1R	exendin-4, liraglutide, lixisenatide, semaglutide	GLP1R	exendin-4, liraglutide, lixisenatide, semaglutide	GLP1R	exendin-4, liraglutide, lixisenatide, semaglutide	GLP1R	exendin-4, liraglutide, lixisenatide, semaglutide	GLP1R	exendin-4, liraglutide, lixisenatide, semaglutide	GLP1R	exendin-4, liraglutide, lixisenatide, semaglutide	GLP1R	exendin-4, liraglutide, lixisenatide, semaglutide	GLP1R	exendin-4, liraglutide, lixisenatide, semaglutide	GLP1R	exendin-4, liraglutide, lixisenatide, semaglutide	GLP1R	exendin-4, liraglutide, lixisenatide, semaglutide	GLP1R	exendin-4, liraglutide, lixisenatide, semaglutide	GLP1R	exendin-4, liraglutide, lixisenatide, semaglutide	GLP1R	exendin-4, liraglutide, lixisenatide, semaglutide	GLP1R	exendin-4, liraglutide, lixisenatide, semaglutide	GLP1R	exendin-4, liraglutide, lixisenatide, semaglutide	GLP1R	exendin-4, liraglutide, lixisenatide, semaglutide	GLP1R	exendin-4, liraglutide, lixisenatide, semaglutide	GLP1R	exendin-4, liraglutide, lixisenatide, semaglutide	GLP1R	exendin-4, liraglutide, lixisenatide, semaglutide	GLP1R	exendin-4, liraglutide, lixisenatide, semaglutide	GLP1R	exendin-4, liraglutide, lixisenatide, semaglutide	GLP1R	exendin-4, liraglutide, lixisenatide, semaglutide	GLP1R	exendin-4, liraglutide, lixisenatide, semaglutide	GLP1R	exendin-4, liraglutide, lixisenatide, semaglutide	GLP1R	exendin-4, liraglutide, lixisenatide, semaglutide	GLP1R	exendin-4, liraglutide, lixisenatide, semaglutide	GLP1R	exendin-4, liraglutide, lixisenatide, semaglutide	GLP1R	exendin-4, liraglutide, lixisenatide, semaglutide	GLP1R	exendin-4, liraglutide, lixisenatide, semaglutide	GLP1R	exendin-4, liraglutide, lixisenatide, semaglutide	GLP1R	exendin-4, liraglutide, lixisenatide, semaglutide	GLP1R	exendin-4, liraglutide, lixisenatide, semaglutide	GLP1R	exendin-4, liraglutide, lixisenatide, semaglutide	GLP1R	exendin-4, liraglutide, lixisenatide, semaglutide	GLP1R	exendin-4, liraglutide, lixisenatide, semaglutide	GLP1R	exendin-4, liraglutide, lixisenatide, semaglutide	GLP1R	exendin-4, liraglutide, lixisenatide, semaglutide	GLP1R	exendin-4, liraglutide, lixisenatide, semaglutide	GLP1R	exendin-4, liraglutide, lixisenatide, semaglutide	GLP1R	exendin-4, liraglutide, lixisenatide, semaglutide	GLP1R	exendin-4, liraglutide, lixisenatide, semaglutide	GLP1R	exendin-4, liraglutide, lixisenatide, semaglutide	GLP1R	exendin-4, liraglutide, lixisenatide, semaglutide	GLP1R	exendin-4, liraglutide, lixisenatide, semaglutide	GLP1R	exendin-4, liraglutide, lixisenatide, semaglutide	GLP1R	exendin-4, liraglutide, lixisenatide, semaglutide	GLP1R	exendin-4, liraglutide, lixisenatide, semaglutide	GLP1R	exendin-4, liraglutide, lixisenatide, semaglutide	GLP1R	exendin-4, liraglutide, lixisenatide, semaglutide	GLP1R	exendin-4, liraglutide, lixisenatide, semaglutide	GLP1R	exendin-4, liraglutide, lixisenatide, semaglutide	GLP1R	exendin-4, liraglutide, lixisenatide, semaglutide	GLP1R	exendin-4, liraglutide, lixisenatide, semaglutide	GLP1R	exendin-4, liraglutide, lixisenatide, semaglutide	GLP1R	exendin-4, liraglutide, lixisenatide, semaglutide	GLP1R	exendin-4, liraglutide, lixisenatide, semaglutide	GLP1R	exendin-4, liraglutide, lixisenatide, semaglutide	GLP1R	exendin-4, liraglutide, lixisenatide, semaglutide	GLP1R	exendin-4, liraglutide, lixisenatide, semaglutide	GLP1R	exendin-4, liraglutide, lixisenatide, semaglutide	GLP1R	exendin-4, liraglutide, lixisenatide, semaglutide	GLP1R	exendin-4, liraglutide, lixisenatide, semaglutide	GLP1R	exendin-4, liraglutide, lixisenatide, semaglutide	GLP1R	exendin-4, liraglutide, lixisenatide, semaglutide	GLP1R	exendin-4, liraglutide, lixisenatide, semaglutide	GLP1R	exendin-4, liraglutide, lixisenatide, semaglutide	GLP1R	exendin-4, liraglutide, lixisenatide, semaglutide	GLP1R	exendin-4, liraglutide, lixisenatide, semaglutide	GLP1R	exendin-4, liraglutide, lixisenatide, semaglutide	GLP1R	exendin-4, liraglutide, lixisenatide, semaglutide	GLP1R	exendin-4, liraglutide, lixisenatide, semaglutide	GLP1R	exendin-4, liraglutide, lixisenatide, semaglutide	GLP1R	exendin-4, liraglutide, lixisenatide, semaglutide	GLP1R	exendin-4, liraglutide, lixisenatide, semaglutide	GLP1R	exendin-4, liraglutide, lixisenatide, semaglutide	GLP1R	exendin-4, liraglutide, lixisenatide, semaglutide	GLP1R	exendin-4, liraglutide, lixisenatide, semaglutide	GLP1R	exendin-4, liraglutide, lixisenatide, semaglutide	GLP1R	exendin-4, liraglutide, lixisenatide, semaglutide	GLP1R	exendin-4, liraglutide, lixisenatide, semaglutide	GLP1R	exendin-4, liraglutide, lixisenatide, semaglutide	GLP1R	exendin-4, liraglutide, lixisenatide, semaglutide	GLP1R	exendin-4, liraglutide, lixisenatide, semaglutide	GLP1R	exendin-4, liraglutide, lixisenatide, semaglutide	GLP1R	exendin-4, liraglutide, lixisenatide, semaglutide	GLP1R	exendin-4, liraglutide, lixisenatide, semaglutide	GLP1R	exendin-4, liraglutide, lixisenatide, semaglutide	GLP1R	exendin-4, liraglutide, lixisenatide, semaglutide	GLP1R	exendin-4, liraglutide, lixisenatide, semaglutide	GLP1R	exendin-4, liraglutide, lixisenatide, semaglutide	GLP1R	exendin-4, liraglutide, lixisenatide, semaglutide	GLP1R	exendin-4, liraglutide, lixisenatide, semaglutide	GLP1R	exendin-4, liraglutide, lixisenatide, semaglutide	GLP1R	exendin-4, liraglutide, lixisenatide, semaglutide	GLP1R	exendin-4, liraglutide, lixisenatide, semaglutide	GLP1R	exendin-4, liraglutide, lixisenatide, semaglutide	GLP1R	exendin-4, liraglutide, lixisenatide, semaglutide	GLP1R	exendin-4, liraglutide, lixisenatide, semaglutide	GLP1R	exendin-4, liraglutide, lixisenatide, semaglutide	GLP1R	exendin-4, liraglutide, lixisenatide, semaglutide	GLP1R	exendin-4, liraglutide, lixisenatide, semaglutide	GLP1R	exendin-4, liraglutide, lixisenatide, semaglutide	GLP1R	exendin-4, liraglutide, lixisenatide, semaglutide	GLP1R	exendin-4, liraglutide, lixisenatide, semaglutide	GLP1R	exendin-4, liraglutide, lixisenatide, semaglutide	GLP1R	exendin-4, liraglutide, lixisenatide, semaglutide	GLP1R	exendin-4, liraglutide, lixisenatide, semaglutide	GLP1R	exendin-4, liraglutide, lixisenatide, semaglutide	GLP1R	exendin-4, liraglutide, lixisenatide, semaglutide	GLP1R	exendin-4, liraglutide, lixisenatide, semaglutide	GLP1R	exendin-4, liraglutide, lixisenatide, semaglutide	GLP1R	exendin-4, liraglutide, lixisenatide, semaglutide	GLP1R	exendin-4, liraglutide, lixisenatide, semaglutide	GLP1R	exendin-4, liraglutide, lixisenatide, semaglutide	GLP1R	exendin-4, liraglutide, lixisenatide, semaglutide	GLP1R	exendin-4, liraglutide, lixisenatide, semaglutide	GLP1R	exendin-4, liraglutide, lixisenatide, semaglutide	GLP1R	exendin-4, liraglutide, lixisenatide, semaglutide	GLP1R	exendin-4, liraglutide, lixisenatide, semaglutide	GLP1R	exendin-4, liraglutide, lixisenatide, semaglutide	GLP1R	exendin-4, liraglutide, lixisenatide, semaglutide	GLP1R	exendin-4, liraglutide, lixisenatide, semaglutide	GLP1R	exendin-4, liraglutide, lixisenatide, semaglutide	GLP1R	exendin-4, liraglutide, lixisenatide, semaglutide	GLP1R	exendin-4, liraglutide, lixisenatide, semaglutide	GLP1R	exendin-4, liraglutide, lixisenatide, semaglutide	GLP1R	exendin-4, liraglutide, lixisenatide, semaglutide	GLP1R	exendin-4, liraglutide, lixisenatide, semaglutide	GLP1R	exendin-4, liraglutide, lixisenatide, semaglutide	GLP1R	exendin-4, liraglutide, lixisenatide, semaglutide	GLP1R	exendin-4, liraglutide, lixisenatide, semaglutide	GLP1R	exendin-4, liraglutide, lixisenatide, semaglutide	GLP1R	exendin-4, liraglutide, lixisenatide, semaglutide	GLP1R	exendin-4, liraglutide, lixisenatide, semaglutide	GLP1R	exendin-4, liraglutide, lixisenatide, semaglutide	GLP1R	exendin-4, liraglutide, lixisenatide, semaglutide	GLP1R	exendin-4, liraglutide, lixisenatide, semaglutide	GLP1R	exendin-4, liraglutide, lixisenatide, semaglutide	GLP1R	exendin-4, liraglutide, lixisenatide, semaglutide	GLP1R	exendin-4, liraglutide, lixisenatide, semaglutide	GLP1R	exendin-4, liraglutide, lixisenatide, semaglutide	GLP1R	exendin-4, liraglutide, lixisenatide, semaglutide	GLP1R	exendin-4, liraglutide, lixisenatide, semaglutide	GLP1R	exendin-4, liraglutide, lixisenatide, semaglutide	GLP1R	exendin-4, liraglutide, lixisenatide, semaglutide	GLP1R	exendin-4, liraglutide, lixisenatide, semaglutide	GLP1R	exendin-4, liraglutide, lixisenatide, semaglutide	GLP1R	exendin-4, liraglutide, lixisenatide, semaglutide	GLP1R	exendin-4, liraglutide, lixisenatide, semaglutide	GLP1R	exendin-4, liraglutide, lixisenatide, semaglutide	GLP1R	exendin-4, liraglutide, lixisenatide, semaglutide	GLP1R	exendin-4, liraglutide, lixisenatide, semaglutide	GLP1R	exendin-4, liraglutide, lixisenatide, semaglutide	GLP1R	exendin-4, liraglutide, lixisenatide, semaglutide	GLP1R	exendin-4, liraglutide, lixisenatide, semaglutide	GLP1R	exendin-4, liraglutide, lixisenatide, semaglutide	GLP1R	exendin-4, liraglutide, lixisenatide, semaglutide	GLP1R	exendin-4, liraglutide, lixisenatide, semaglutide	GLP1R	exendin-4, liraglutide, lixisenatide, semaglutide	GLP1R	exendin-4, liraglutide, lixisenatide, semaglutide	GLP1R	exendin-4, liraglutide, lixisenatide, semaglutide	GLP1R	exendin-4, liraglutide, lixisenatide, semaglutide	GLP1R	exendin-4, liraglutide, lixisenatide, semaglutide	GLP1R	exendin-4, liraglutide, lixisenatide, semaglutide	GLP1R	exendin-4, liraglutide, lixisenatide, semaglutide	GLP1R	exendin-4, liraglutide, lixisenatide, semaglutide	GLP1R	exendin-4, liraglutide, lixisenatide, semaglutide	GLP1R	exendin-4, liraglutide, lixisenatide, semaglutide	GLP1R	exendin-4, liraglutide, lixisenatide, semaglutide	GLP1R	exendin-4, liraglutide, lixisenatide, semaglutide	GLP1R	exendin-4, liraglutide, lixisenatide, semaglutide	GLP1R	exendin-4, liraglutide, lixisenatide, semaglutide	GLP1R	exendin-4, liraglutide, lixisenatide, semaglutide	GLP1R	exendin-4, liraglutide, lixisenatide, semaglutide	GLP1R	exendin-4, liraglutide, lixisenatide, semaglutide	GLP1R	exendin-4, liraglutide, lixisenatide, semaglutide	GLP1R	exendin-4, liraglutide, lixisenatide, semaglutide	GLP1R	exendin-4, liraglutide, lixisenatide, semaglutide	GLP1R	exendin-4, liraglutide, lixisenatide, semaglutide	GLP1R	exendin-4, liraglutide, lixisenatide, semaglutide	GLP1R	exendin-4, liraglutide, lixisenatide, semaglutide	GLP1R	exendin-4, liraglutide, lixisenatide, semaglutide	GLP1R	exendin-4, liraglutide, lixisenatide, semaglutide	GLP1R	exendin-4, liraglutide, lixisenatide, semaglutide	GLP1R	exendin-4, liraglutide, lixisenatide, semaglutide	GLP1R	exendin-4, liraglutide, lixisenatide, semaglutide	GLP1R	exendin-4, liraglutide, lixisenatide, semaglutide	GLP1R	exendin-4, liraglutide, lixisenatide, semaglutide	GLP1R	exendin-4, liraglutide, lixisenatide, semaglutide	GLP1R	exendin-4, liraglutide, lixisenatide, semaglutide	GLP1R	exendin-4, liraglutide, lixisenatide, semaglutide	GLP1R	exendin-4, liraglutide, lixisenatide, semaglutide	GLP1R	exendin-4, liraglutide, lixisenatide, semaglutide	GLP1R	exendin-4, liraglutide, lixisenatide, semaglutide	GLP1R	exendin-4, liraglutide, lixisenatide, semaglutide	GLP1R	exendin-4, liraglutide, lixisenatide, semaglutide	GLP1R	exendin-4, liraglutide, lixisenatide, semaglutide	GLP1R	exendin-4, liraglutide, lixisenatide, semaglutide	GLP1R	exendin-4, liraglutide, lixisenatide, semaglutide	GLP1R	exendin-4, liraglutide, lixisenatide, semaglutide	GLP1R	exendin-4, liraglutide, lixisenatide, semaglutide	GLP1R	exendin-4, liraglutide, lixisenatide, semaglutide	GLP1R	exendin-4, liraglutide, lixisenatide, semaglutide	GLP1R	exendin-4, liraglutide, lixisenatide, semaglutide	GLP1R	exendin-4, liraglutide, lixisenatide, semaglutide	GLP1R	exendin-4, liraglutide, lixisenatide, semaglutide	GLP1R	exendin-4, liraglutide, lixisenatide, semaglutide	GLP1R	exendin-4, liraglutide, lixisenatide, semaglutide	GLP1R	exendin-4, liraglutide, lixisenatide, semaglutide	GLP1R	exendin-4, liraglutide, lixisenatide, semaglutide	GLP1R	exendin-4, liraglutide, lixisenatide, semaglutide	GLP1R	exendin-4, liraglutide, lixisenatide, semaglutide	GLP1R	exendin-4, liraglutide, lixisenatide, semaglutide	GLP1R	exendin-4, liraglutide, lixisenatide, semaglutide	GLP1R	exendin-4, liraglutide, lixisenatide, semaglutide	GLP1R	exendin-4, liraglutide, lixisenatide, semaglutide	GLP1R	exendin-4, liraglutide, lixisenatide, semaglutide	GLP1R	exendin-4, liraglutide, lixisenatide, semaglutide	GLP1R	exendin-4, liraglutide, lixisenatide, semaglutide	GLP1R	exendin-4, liraglutide, lixisenatide, semaglutide	GLP1R	exendin-4, liraglutide, lixisenatide, semaglutide	GLP1R	exendin-4, liraglutide, lixisenatide, semaglutide	GLP1R	exendin-4, liraglutide, lixisenatide, semaglutide	GLP1R	exendin-4, liraglutide, lixisenatide, semaglutide	GLP1R	exendin-4, liraglutide, lixisenatide, semaglutide	GLP1R	exendin-4, liraglutide, lixisenatide, semaglutide	GLP1R	exendin-4, liraglutide, lixisenatide, semaglutide	GLP1R	exendin-4, liraglutide, lixisenatide, semaglutide	GLP1R	exendin-4, liraglutide, lixisenatide, semaglutide	GLP1R	exendin-4, liraglutide, lixisenatide, semaglutide	GLP1R	exendin-4, liraglutide, lixisenatide, semaglutide	GLP1R	exendin-4, liraglutide, lixisenatide, semaglutide	GLP1R	exendin-4, liraglutide, lixisenatide, semaglutide	GLP1R	exendin-4, liraglutide, lixisenatide, semaglutide	GLP1R	exendin-4, liraglutide, lixisenatide, semaglutide	GLP1R	exendin-4, liraglutide, lixisenatide, semaglutide	GLP1R	exendin-4, liraglutide, lixisenatide, semaglutide	GLP1R	exendin-4, liraglutide, lixisenatide, semaglutide	GLP1R	exendin-4, liraglutide, lixisenatide, semaglutide	GLP1R	exendin-4, liraglutide, lixisenatide, semaglutide	GLP1R	exendin-4, liraglutide, lixisenatide, semaglutide	GLP1R	exendin-4, liraglutide, lixisenatide, semaglutide	GLP1R	exendin-4, liraglutide, lixisenatide, semaglutide	GLP1R	exendin-4, liraglutide, lixisenatide, semaglutide	GLP1R	exendin-4, liraglutide, lixisenatide, semaglutide	GLP1R	exendin-4, liraglutide, lixisenatide, semaglutide	GLP1R	exendin-4, liraglutide, lixisenatide, semaglutide	GLP1R	exendin-4, liraglutide, lixisenatide, semaglutide	GLP1R	exendin-4, liraglutide, lixisenatide, semaglutide	GLP1R	exendin-4, liraglutide, lixisenatide, semaglutide	GLP1R	exendin-4, liraglutide, lixisenatide, semaglutide	GLP1R	exendin-4, liraglutide, lixisenatide, semaglutide	GLP1R	exendin-4, liraglutide, lixisenatide, semaglutide	GLP1R	exendin-4, liraglutide, lixisenatide, semaglutide	GLP1R	exendin-4, liraglutide, lixisenatide, semaglutide	GLP1R	exendin-4, liraglutide, lixisenatide, semaglutide	GLP1R	exendin-4, liraglutide, lixisenatide, semaglutide	GLP1R	exendin-4, liraglutide, lixisenatide, semaglutide	GLP1R	exendin-4, liraglutide, lixisenatide, semaglutide	GLP1R	exendin-4, liraglutide, lixisenatide, semaglutide	GLP1R	exendin-4, liraglutide, lixisenatide, semaglutide	GLP1R	exendin-4, liraglutide, lixisenatide, semaglutide	GLP1R	exendin-4, liraglutide, lixisenatide, semaglutide	GLP1R	exendin-4, liraglutide, lixisenatide, semaglutide	GLP1R	exendin-4, liraglutide, lixisenatide, semaglutide	GLP1R	exendin-4, liraglutide, lixisenatide, semaglutide	GLP1R	exendin-4, liraglutide, lixisenatide, semaglutide	GLP1R	exendin-4, liraglutide, lixisenatide, semaglutide	GLP1R	exendin-4, liraglutide, lixisenatide, semaglutide	GLP1R	exendin-4, liraglutide, lixisenatide, semaglutide	GLP1R	exendin-4, liraglutide, lixisenatide, semaglutide	GLP1R	exendin-4, liraglutide, lixisenatide, semaglutide	GLP1R	exendin-4, liraglutide, lixisenatide, semaglutide	GLP1R	exendin-4, liraglutide, lixisenatide, semaglutide	GLP1R	exendin-4, liraglutide, lixisenatide, semaglutide	GLP1R	exendin-4, liraglutide, lixisenatide, semaglutide	GLP1R	exendin-4, liraglutide, lixisenatide, semaglutide	GLP1R	exendin-4, liraglutide, lixisenatide, semaglutide	GLP1R	exendin-4, liraglutide, lixisenatide, semaglutide	GLP1R	exendin-4, liraglutide, lixisenatide, semaglutide	GLP1R	exendin-4, liraglutide, lixisenatide, semaglutide	GLP1R	exendin-4, liraglutide, lixisenatide, semaglutide	GLP1R	exendin-4, liraglutide, lixisenatide, semaglutide	GLP1R	exendin-4, liraglutide, lixisenatide, semaglutide	GLP1R	exendin-4, liraglutide, lixisenatide, semaglutide	GLP1R	exendin-4, liraglutide, lixisenatide, semaglutide	GLP1R	exendin-4, liraglutide, lixisenatide, semaglutide	GLP1R	exendin-4, liraglutide, lixisenatide, semaglutide	GLP1R	exendin-4, liraglutide, lixisenatide, semaglutide	GLP1R	exendin-4, liraglutide, lixisenatide, semaglutide	GLP1R	exendin-4, liraglutide, lixisenatide, semaglutide	GLP1R	exendin-4, liraglutide, lixisenatide, semaglutide	GLP1R	exendin-4, liraglutide, lixisenatide, semaglutide	GLP1R	exendin-4, liraglutide, lixisenatide, semaglutide	GLP1R	exendin-4, liraglutide, lixisenatide, semaglutide	GLP1R	exendin-4, liraglutide, lixisenatide, semaglutide	GLP1R	exendin-4, liraglutide, lixisenatide, semaglutide	GLP1R	exendin-4, liraglutide, lixisenatide, semaglutide	GLP1R	exendin-4, liraglutide, lixisenatide, semaglutide	GLP1R	exendin-4, liraglutide, lixisenatide, semaglutide	GLP1R	exendin-4, liraglutide, lixisenatide, semaglutide	GLP1R	exendin-4, liraglutide, lixisenatide, semaglutide	GLP1R	exendin-4, liraglutide, lixisenatide, semaglutide	GLP1R	exendin-4, liraglutide, lixisenatide, semaglutide	GLP1R	exendin-4, liraglutide, lixisenatide, semaglutide	GLP1R	exendin-4, liraglutide, lixisenatide, semaglutide	GLP1R	exendin-4, liraglutide, lixisenatide, semaglutide	GLP1R	exendin-4, liraglutide, lixisenatide, semaglutide	GLP1R	exendin-4, liraglutide, lixisenatide, semaglutide	GLP1R	exendin-4, liraglutide, lixisenatide, semaglutide	GLP1R	exendin-4, liraglutide, lixisenatide, semaglutide	GLP1R	exendin-4, liraglutide, lixisenatide, semaglutide	GLP1R	exendin-4, liraglutide, lixisenatide, semaglutide	GLP1R	exendin-4, liraglutide, lixisenatide, semaglutide	GLP1R	exendin-4, liraglutide, lixisenatide, semaglutide	GLP1R	exendin-4, liraglutide, lixisenatide, semaglutide	GLP1R	exendin-4, liraglutide, lixisenatide, semaglutide	GLP1R	exendin-4, liraglutide, lixisenatide, semaglutide	GLP1R	exendin-4, liraglutide, lixisenatide, semaglutide	GLP1R	exendin-4, liraglutide, lixisenatide, semaglutide	GLP1R	exendin-4, liraglutide, lixisenatide, semaglutide	GLP1R	exendin-4, liraglutide, lixisenatide, semaglutide	GLP1R	exendin-4, liraglutide, lixisenatide, semaglutide	GLP1R	exendin-4, liraglutide, lixisenatide, semaglutide	GLP1R	exendin-4, liraglutide, lixisenatide, semaglutide	GLP1R	exendin-4, liraglutide, lixisenatide, semaglutide	GLP1R	exendin-4, liraglutide, lixisenatide, semaglutide	GLP1R	exendin-4, liraglutide, lixisenatide, semaglutide	GLP1R	exendin-4, liraglutide, lixisenatide, semaglutide	GLP1R	exendin-4, liraglutide, lixisenatide, semaglutide	GLP1R	exendin-4, liraglutide, lixisenatide, semaglutide	GLP1R	exendin-4, liraglutide, lixisenatide, semaglutide	GLP1R	exendin-4, liraglutide, lixisenatide, semaglutide	GLP1R	exendin-4, liraglutide, lixisenatide, semaglutide	GLP1R	exendin-4, liraglutide, lixisenatide, semaglutide	GLP1R	exendin-4, liraglutide, lixisenatide, semaglutide	GLP1R	exendin-4, liraglutide, lixisenatide, semaglutide	GLP1R	exendin-4, liraglutide, lixisenatide, semaglutide	GLP1R	exendin-4, liraglutide, lixisenatide, semaglutide	GLP1R	exendin-4, liraglutide, lixisenatide, semaglutide	GLP1R	exendin-4, liraglutide, lixisenatide, semaglutide	GLP1R	exendin-4, liraglutide, lixisenatide, semaglutide	GLP1R	exendin-4, liraglutide, lixisenatide, semaglutide	GLP1R	exendin-4, liraglutide, lixisenatide, semaglutide	GLP1R	exendin-4, liraglutide, lixisenatide, semaglutide	GLP1R	exendin-4, liraglutide, lixisenatide, semaglutide	GLP1R	exendin-4, liraglutide, lixisenatide, semaglutide	GLP1R	exendin-4, liraglutide, lixisenatide, semaglutide	GLP1R	exendin-4, liraglutide, lixisenatide, semaglutide	GLP1R	exendin-4, liraglutide, lixisenatide, semaglutide	GLP1R	exendin-4, liraglutide, lixisenatide, semaglutide	GLP1R	exendin-4, liraglutide, lixisenatide, semaglutide	GLP1R	exendin-4, liraglutide, lixisenatide, semaglutide	GLP1R	exendin-4, liraglutide, lixisenatide, semaglutide	GLP1R	exendin-4, liraglutide, lixisenatide, semaglutide	GLP1R	exendin-4, liraglutide, lixisenatide, semaglutide	GLP1R	exendin-4, liraglutide, lixisenatide, semaglutide	GLP1R	exendin-4, liraglutide, lixisenatide, semaglutide	GLP1R	exendin-4, liraglutide, lixisenatide, semaglutide	GLP1R	exendin-4, liraglutide, lixisenatide, semaglutide	GLP1R	exendin-4, liraglutide, lixisenatide, semaglutide	GLP1R	exendin-4, liraglutide, lixisenatide, semaglutide	GLP1R	exendin-4, liraglutide, lixisenatide, semaglutide	GLP1R	exendin-4, liraglutide, lixisenatide, semaglutide	GLP1R	exendin-4, liraglutide, lixisenatide, semaglutide	GLP1R	exendin-4, liraglutide, lixisenatide, semaglutide	GLP1R	exendin-4, liraglutide, lixisenatide, semaglutide	GLP1R	exendin-4, liraglutide, lixisenatide, semaglutide	GLP1R	exendin-4, liraglutide, lixisenatide, semaglutide	GLP1R	exendin-4, liraglutide, lixisenatide, semaglutide	GLP1R	exendin-4, liraglutide, lixisenatide, semaglutide	GLP1R	exendin-4, liraglutide, lixisenatide, semaglutide	GLP1R	exendin-4, liraglutide, lixisenatide, semaglutide	GLP1R	exendin-4, liraglutide, lixisenatide, semaglutide	GLP1R	exendin-4, liraglutide, lixisenatide, semaglutide	GLP1R	exendin-4, liraglutide, lixisenatide, semaglutide	GLP1R	exendin-4, liraglutide, lixisenatide, semaglutide	GLP1R	exendin-4, liraglutide, lixisenatide, semaglutide	GLP1R	exendin-4, liraglutide, lixisenatide, semaglutide	GLP1R	exendin-4, liraglutide, lixisenatide, semaglutide	GLP1R	exendin-4, liraglutide, lixisenatide, semaglutide	GLP1R	exendin-4, liraglutide, lixisenatide, semaglutide	GLP1R	exendin-4, liraglutide, lixisenatide, semaglutide	GLP1R	exendin-4, liraglutide, lixisenatide, semaglutide	GLP1R	exendin-4, liraglutide, lixisenatide, semaglutide	GLP1R	exendin-4, liraglutide, lixisenatide, semaglutide	GLP1R	exendin-4, liraglutide, lixisenatide, semaglutide	GLP1R	exendin-4, liraglutide, lixisenatide, semaglutide	GLP1R	exendin-4, liraglutide, lixisenatide, semaglutide	GLP1R	exendin-4, liraglutide, lixisenatide, semaglutide	GLP1R	exendin-4, liraglutide, lixisenatide, semaglutide	GLP1R	exendin-4, liraglutide, lixisenatide, semaglutide	GLP1R	exendin-4, liraglutide, lixisenatide, semaglutide	GLP1R	exendin-4, liraglutide, lixisenatide, semaglutide	GLP1R	exendin-4, liraglutide, lixisenatide, semaglutide	GLP1R	exendin-4, liraglutide, lixisenatide, semaglutide	GLP1R	exendin-4, liraglutide, lixisenatide, semaglutide	GLP1R	exendin-4, liraglutide, lixisenatide, semaglutide	GLP1R	exendin-4, liraglutide, lixisenatide, semaglutide	GLP1R	exendin-4, liraglutide, lixisenatide, semaglutide	GLP1R	exendin-4, liraglutide, lixisenatide, semaglutide	GLP1R	exendin-4, liraglutide, lixisenatide, semaglutide	GLP1R	exendin-4, liraglutide, lixisenatide, semaglutide	GLP1R	exendin-4, liraglutide, lixisenatide, semaglutide	GLP1R	exendin-4, liraglutide, lixisenatide, semaglutide	GLP1R	exendin-4, liraglutide, lixisenatide, semaglutide	GLP1R	exendin-4, liraglutide, lixisenatide, semaglutide	GLP1R	exendin-4, liraglutide, lixisenatide, semaglutide	GLP1R	exendin-4, liraglutide, lixisenatide, semaglutide	GLP1R	exendin-4, liraglutide, lixisenatide, semaglutide	GLP1R	exendin-4, liraglutide, lixisenatide, semaglutide	GLP1R	exendin-4, liraglutide, lixisenatide, semaglutide	GLP1R	exendin-4, liraglutide, lixisenatide, semaglutide	GLP1R	exendin-4, liraglutide, lixisenatide, semaglutide	GLP1R	exendin-4, liraglutide, lixisenatide, semaglutide	GLP1R	exendin-4, liraglutide, lixisenatide, semaglutide	GLP1R	exendin-4, liraglutide, lixisenatide, semaglutide	GLP1R	exendin-4, liraglutide, lixisenatide, semaglutide	GLP1R	exendin-4, liraglutide, lixisenatide, semaglutide	GLP1R	exendin-4, liraglutide, lixisenatide, semaglutide	GLP1R	exendin-4, liraglutide, lixisenatide, semaglutide	GLP1R	exendin-4, liraglutide, lixisenatide, semaglutide	GLP1R	exendin-4, liraglutide, lixisenatide, semaglutide	GLP1R	exendin-4, liraglutide, lixisenatide, semaglutide	GLP1R	exendin-4, liraglutide, lixisenatide, semaglutide	GLP1R	exendin-4, liraglutide, lixisenatide, semaglutide	GLP1R	exendin-4, liraglutide, lixisenatide, semaglutide	GLP1R	exendin-4, liraglutide, lixisenatide, semaglutide	GLP1R	exendin-4, liraglutide, lixisenatide, semaglutide	GLP1R	exendin-4, liraglutide, lixisenatide, semaglutide	GLP1R	exendin-4, liraglutide, lixisenatide, semaglutide	GLP1R	exendin-4, liraglutide, lixisenatide, semaglutide	GLP1R	exendin-4, liraglutide, lixisenatide, semaglutide	GLP1R	exendin-4, liraglutide, lixisenatide, semaglutide	GLP1R	exendin-4, liraglutide, lixisenatide, semaglutide	GLP1R	exendin-4, liraglutide, lixisenatide, semaglutide	GLP1R	exendin-4, liraglutide, lixisenatide, semaglutide	GLP1R	exendin-4, liraglutide, lixisenatide, semaglutide	GLP1R	exendin-4, liraglutide, lixisenatide, semaglutide	GLP1R	exendin-4, liraglutide, lixisenatide, semaglutide	GLP1R	exendin-4, liraglutide, lixisenatide, semaglutide	GLP1R	exendin-4, liraglutide, lixisenatide, semaglutide	GLP1R	exendin-4, liraglutide, lixisenatide, semaglutide	GLP1R	exendin-4, liraglutide, lixisenatide, semaglutide	GLP1R	exendin-4, liraglutide, lixisenatide, semaglutide	GLP1R	exendin-4, liraglutide, lixisenatide, semaglutide	GLP1R	exendin-4, liraglutide, lixisenatide, semaglutide	GLP1R	exendin-4, liraglutide, lixisenatide, semaglutide	GLP1R	exendin-4, liraglutide, lixisenatide, semaglutide	GLP1R	exendin-4, liraglutide, lixisenatide, semaglutide	GLP1R	exendin-4, liraglutide, lixisenatide, semaglutide	GLP1R	exendin-4, liraglutide, lixisenatide, semaglutide	GLP1R	exendin-4, liraglutide, lixisenatide, semaglutide	GLP1R	exendin-4, liraglutide, lixisenatide, semaglutide	GLP1R	exendin-4, liraglutide, lixisenatide, semaglutide	GLP1R	exendin-4, liraglutide, lixisenatide, semaglutide	GLP1R	exendin-4, liraglutide, lixisenatide, semaglutide	GLP1R	exendin-4, liraglutide, lixisenatide, semaglutide	GLP1R	exendin-4, liraglutide, lixisenatide, semaglutide	GLP1R	exendin-4, liraglutide, lixisenatide, semaglutide	GLP1R	exendin-4, liraglutide, lixisenatide, semaglutide	GLP1R	exendin-4, liraglutide, lixisenatide, semaglutide	GLP1R	exendin-4, liraglutide, lixisenatide, semaglutide	GLP1R	exendin-4, liraglutide, lixisenatide, semaglutide	GLP1R	exendin-4, liraglutide, lixisenatide, semaglutide	GLP1R	exendin-4, liraglutide, lixisenatide, semaglutide	GLP1R	exendin-4, liraglutide, lixisenatide, semaglutide	GLP1R	exendin-4, liraglutide, lixisenatide, semaglutide	GLP1R	exendin-4, liraglutide, lixisenatide, semaglutide	GLP1R	exendin-4, liraglutide, lixisenatide, semaglutide	GLP1R	exendin-4, liraglutide, lixisenatide, semaglutide	GLP1R	exendin-4, liraglutide, lixisenatide, semaglutide	GLP1R	exendin-4, liraglutide, lixisenatide, semaglutide	GLP1R	exendin-4, liraglutide, lixisenatide, semaglutide	GLP1R	exendin-4, liraglutide, lixisenatide, semaglutide	GLP1R	exendin-4, liraglutide, lixisenatide, semaglutide	GLP1R	exendin-4, liraglutide, lixisenatide, semaglutide	GLP1R	exendin-4, liraglutide, lixisenatide, semaglutide	GLP1R	exendin-4, liraglutide, lixisenatide, semaglutide	GLP1R	exendin-4, liraglutide, lixisenatide, semaglutide	GLP1R	exendin-4, liraglutide, lixisenatide, semaglutide	GLP1R	exendin-4, liraglutide, lixisenatide, semaglutide	GLP1R	exendin-4, liraglutide, lixisenatide, semaglutide	GLP1R	exendin-4, liraglutide, lixisenatide, semaglutide	GLP1R	exendin-4, liraglutide, lixisenatide, semaglutide	GLP1R	exendin-4, liraglutide, lixisenatide, semaglutide	GLP1R	exendin-4, liraglutide, lixisenatide, semaglutide	GLP1R	exendin-4, liraglutide, lixisenatide, semaglutide	GLP1R	exendin-4, liraglutide, lixisenatide, semaglutide	GLP1R	exendin-4, liraglutide, lixisenatide, semaglutide	GLP1R	exendin-4, liraglutide, lixisenatide, semaglutide	GLP1R	exendin-4, liraglutide, lixisenatide, semaglutide	GLP1R	exendin-4, liraglutide, lixisenatide, semaglutide	GLP1R	exendin-4, liraglutide, lixisenatide, semaglutide	GLP1R	exendin-4, liraglutide, lixisenatide, semaglutide	GLP1R	exendin-4, liraglutide, lixisenatide, semaglutide	GLP1R	exendin-4, liraglutide, lixisenatide, semaglutide	GLP1R	exendin-4, liraglutide, lixisenatide, semaglutide	GLP1R	exendin-4, liraglutide, lixisenatide, semaglutide	GLP1R	exendin-4, liraglutide, lixisenatide, semaglutide	GLP1R	exendin-4, liraglutide, lixisenatide, semaglutide	GLP1R	exendin-4, liraglutide, lixisenatide, semaglutide	GLP1R	exendin-4, liraglutide, lixisenatide, semaglutide	GLP1R	exendin-4, liraglutide, lixisenatide, semaglutide	GLP1R	exendin-4, liraglutide, lixisenatide, semaglutide	GLP1R	exendin-4, liraglutide, lixisenatide, semaglutide	GLP1R	exendin-4, liraglutide, lixisenatide, semaglutide	GLP1R	exendin-4, liraglutide, lixisenatide, semaglutide	GLP1R	exendin-4, liraglutide, lixisenatide, semaglutide	GLP1R	exendin-4, liraglutide, lixisenatide, semaglutide	GLP1R	exendin-4, liraglutide, lixisenatide, semaglutide	GLP1R	exendin-4, liraglutide, lixisenatide, semaglutide	GLP1R	exendin-4, liraglutide, lixisenatide, semaglutide	GLP1R	exendin-4, liraglutide, lixisenatide, semaglutide	GLP1R	exendin-4, liraglutide, lixisenatide, semaglutide	GLP1R	exendin-4, liraglutide, lixisenatide, semaglutide	GLP1R	exendin-4, liraglutide, lixisenatide, semaglutide	GLP1R	exendin-4, liraglutide, lixisenatide, semaglutide	GLP1R	exendin-4, liraglutide, lixisenatide, semaglutide	GLP1R	exendin-4, liraglutide, lixisenatide, semaglutide	GLP1R	exendin-4, liraglutide, lixisenatide, semaglutide	GLP1R	exendin-4, liraglutide, lixisenatide, semaglutide	GLP1R	exendin-4, liraglutide, lixisenatide, semaglutide	GLP1R	exendin-4, liraglutide, lixisenatide, semaglutide	GLP1R	exendin-4, liraglutide, lixisenatide, semaglutide	GLP1R	exendin-4, liraglutide, lixisenatide, semaglutide	GLP1R	exendin-4, liraglutide, lixisenatide, semaglutide	GLP1R	exendin-4, liraglutide, lixisenatide, semaglutide	GLP1R	exendin-4, liraglutide, lixisenatide, semaglutide	GLP1R	exendin-4, liraglutide, lixisenatide, semaglutide	GLP1R	exendin-4, liraglutide, lixisenatide, semaglutide	GLP1R	exendin-4, liraglutide, lixisenatide, semaglutide	GLP1R	exendin-4, liraglutide, lixisenatide, semaglutide	GLP1R	exendin-4, liraglutide, lixisenatide, semaglutide	GLP1R	exendin-4, liraglutide, lixisenatide, semaglutide	GLP1R	exendin-4, liraglutide, lixisenatide, semaglutide	GLP1R	exendin-4, liraglutide, lixisenatide, semaglutide	GLP1R	exendin-4, liraglutide, lixisenatide, semaglutide	GLP1R	exendin-4, liraglutide, lixisenatide, semaglutide	GLP1R	exendin-4, liraglutide, lixisenatide, semaglutide	GLP1R	exendin-4, liraglutide, lixisenatide, semaglutide	GLP1R	exendin-4, liraglutide, lixisenatide, semaglutide	GLP1R	exendin-4, liraglutide, lixisenatide, semaglutide	GLP1R	exendin-4, liraglutide, lixisenatide, semaglutide	GLP1R	exendin-4, liraglutide, lixisenatide, semaglutide	GLP1R	exendin-4, liraglutide, lixisenatide, semaglutide	GLP1R	exendin-4, liraglutide, lixisenatide, semaglutide	GLP1R	exendin-4, liraglutide, lixisenatide, semaglutide	GLP1R	exendin-4, liraglutide, lixisenatide, semaglutide	GLP1R	exendin-4, liraglutide, lixisenatide, semaglutide	GLP1R	exendin-4, liraglutide, lixisenatide, semaglutide	GLP1R	exendin-4, liraglutide, lixisenatide, semaglutide	GLP1R	exendin-4, liraglutide, lixisenatide, semaglutide	GLP1R	exendin-4, liraglutide, lixisenatide, semaglutide	GLP1R	exendin-4, liraglutide, lixisenatide, semaglutide	GLP1R	exendin-4, liraglutide, lixisenatide, semaglutide	GLP1R	exendin-4, liraglutide, lixisenatide, semaglutide	GLP1R	exendin-4, liraglutide, lixisenatide, semaglutide	GLP1R	exendin-4, liraglutide, lixisenatide, semaglutide	GLP1R	exendin-4, liraglutide, lixisenatide, semaglutide	GLP1R	exendin-4, liraglutide, lixisenatide, semaglutide	GLP1R	exendin-4, liraglutide, lixisenatide, semaglutide	GLP1R	exendin-4, liraglutide, lixisenatide, semaglutide	GLP1R	exendin-4, liraglutide, lixisenatide, semaglutide	GLP1R	exendin-4, liraglutide, lixisenatide, semaglutide	GLP1R	exendin-4, liraglutide, lixisenatide, semaglutide	GLP1R	exendin-4, liraglutide, lixisenatide, semaglutide	GLP1R	exendin-4, liraglutide, lixisenatide, semaglutide	GLP1R	exendin-4, liraglutide, lixisenatide, semaglutide	GLP1R	exendin-4, liraglutide, lixisenatide, semaglutide	GLP1R	exendin-4, liraglutide, lixisenatide, semaglutide	GLP1R	exendin-4, liraglutide, lixisenatide, semaglutide	GLP1R	exendin-4, liraglutide, lixisenatide, semaglutide	GLP1R	exendin-4, liraglutide, lixisenatide, semaglutide	GLP1R	exendin-4, liraglutide, lixisenatide, semaglutide	GLP1R	exendin-4, liraglutide, lixisenatide, semaglutide	GLP1R	exendin-4, liraglutide, lixisenatide, semaglutide	GLP1R	exendin-4, liraglutide, lixisenatide, semaglutide	GLP1R	exendin-4, liraglutide, lixisenatide, semaglutide	GLP1R	exendin-4, liraglutide, lixisenatide, semaglutide	GLP1R	exendin-4, liraglutide, lixisenatide, semaglutide	GLP1R	exendin-4, liraglutide, lixisenatide, semaglutide	GLP1R	exendin-4, liraglutide, lixisenatide, semaglutide	GLP1R	exendin-4, liraglutide, lixisenatide, semaglutide	GLP1R	exendin-4, liraglutide, lixisenatide, semaglutide	GLP1R	exendin-4, liraglutide, lixisenatide, semaglutide	GLP1R	exendin-4, liraglutide, lixisenatide, semaglutide	GLP1R	exendin-4, liraglutide, lixisenatide, semaglutide	GLP1R	exendin-4, liraglutide, lixisenatide, semaglutide	GLP1R	exendin-4, liraglutide, lixisenatide, semaglutide	GLP1R	exendin-4, liraglutide, lixisenatide, semaglutide	GLP1R	exendin-4, liraglutide, lixisenatide, semaglutide	GLP1R	exendin-4, liraglutide, lixisenatide, semaglutide	GLP1R	exendin-4, liraglutide, lixisenatide, semaglutide	GLP1R	exendin-4, liraglutide, lixisenatide, semaglutide	GLP1R	exendin-4, liraglutide, lixisenatide, semaglutide	GLP1R	exendin-4, liraglutide, lixisenatide, semaglutide	GLP1R	exendin-4, liraglutide, lixisenatide, semaglutide	GLP1R	exendin-4, liraglutide, lixisenatide, semaglutide	GLP1R	exendin-4, liraglutide, lixisenatide, semaglutide	GLP1R	exendin-4, liraglutide, lixisenatide, semaglutide	GLP1R	exendin-4, liraglutide, lixisenatide, semaglutide	GLP1R	exendin-4, liraglutide, lixisenatide, semaglutide	GLP1R	exendin-4, liraglutide, lixisenatide, semaglutide	GLP1R	exendin-4, liraglutide, lixisenatide, semaglutide	GLP1R	exendin-4, liraglutide, lixisenatide, semaglutide	GLP1R	exendin-4, liraglutide, lixisenatide, semaglutide	GLP1R	exendin-4, liraglutide, lixisenatide, semaglutide	GLP1R	exendin-4, liraglutide, lixisenatide, semaglutide	GLP1R	exendin-4, liraglutide, lixisenatide, semaglutide	GLP1R	exendin-4, liraglutide, lixisenatide, semaglutide	GLP1R	exendin-4, liraglutide, lixisenatide, semaglutide	GLP1R	exendin-4, liraglutide, lixisenatide, semaglutide	GLP1R	exendin-4, liraglutide, lixisenatide, semaglutide	GLP1R	exendin-4, liraglutide, lixisenatide, semaglutide	GLP1R	exendin-4, liraglutide, lixisenatide, semaglutide	GLP1R	exendin-4, liraglutide, lixisenatide, semaglutide	GLP1R	exendin-4, liraglutide, lixisenatide, semaglutide	GLP1R	exendin-4, liraglutide, lixisenatide, semaglutide	GLP1R	exendin-4, liraglutide, lixisenatide, semaglutide	GLP1R	exendin-4, liraglutide, lixisenatide, semaglutide	GLP1R	exendin-4, liraglutide, lixisenatide, semaglutide	GLP1R	exendin-4, liraglutide, lixisenatide, semaglutide	GLP1R	exendin-4, liraglutide, lixisenatide, semaglutide	GLP1R	exendin-4, liraglutide, lixisenatide, semaglutide	GLP1R	exendin-4, liraglutide, lixisenatide, semaglutide	GLP1R	exendin-4, liraglutide, lixisenatide, semaglutide	GLP1R	exendin-4, liraglutide, lixisenatide, semaglutide	GLP1R	exendin-4, liraglutide, lixisenatide, semaglutide	GLP1R	exendin-4, liraglutide, lixisenatide, semaglutide	GLP1R	exendin-4, liraglutide, lixisenatide, semaglutide	GLP1R	exendin-4, liraglutide, lixisenatide, semaglutide	GLP1R	exendin-4, liraglutide, lixisenatide, semaglutide	GLP1R	exendin-4, liraglutide, lixisenatide, semaglutide	GLP1R	exendin-4, liraglutide, lixisenatide, semaglutide	GLP1R	exendin-4, liraglutide, lixisenatide, semaglutide	GLP1R	exendin-4, liraglutide, lixisenatide, semaglutide	GLP1R	exendin-4, liraglutide, lixisenatide, semaglutide	GLP1R	exendin-4, liraglutide, lixisenatide, semaglutide	GLP1R	exendin-4, liraglutide, lixisenatide, semaglutide	GLP1R	exendin-4, liraglutide, lixisenatide, semaglutide	GLP1R	exendin-4, liraglutide, lixisenatide, semaglutide	GLP1R	exendin-4, liraglutide, lixisenatide, semaglutide	GLP1R	exendin-4, liraglutide, lixisenatide, semaglutide	GLP1R	exendin-4, liraglutide, lixisenatide, semaglutide	GLP1R	exendin-4, liraglutide, lixisenatide, semaglutide	GLP1R	exendin-4, liraglutide, lixisenatide, semaglutide	GLP1R	exendin-4, liraglutide, lixisenatide, semaglutide	GLP1R	exendin-4, liraglutide, lixisenatide, semaglutide	GLP1R	exendin-4, liraglutide, lixisenatide, semaglutide	GLP1R	exendin-4, liraglutide, lixisenatide, semaglutide	GLP1R	exendin-4, liraglutide, lixisenatide, semaglutide	GLP1R	exendin-4, liraglutide, lixisenatide, semaglutide	GLP1R	exendin-4, liraglutide, lixisenatide, semaglutide	GLP1R	exendin-4, liraglutide, lixisenatide, semaglutide	GLP1R	exendin-4, liraglutide, lixisenatide, semaglutide	GLP1R	exendin-4, liraglutide, lixisenatide, semaglutide	GLP1R	exendin-4, liraglutide, lixisenatide, semaglutide	GLP1R	exendin-4, liraglutide, lixisenatide, semaglutide	GLP1R	exendin-4, liraglutide, lixisenatide, semaglutide	GLP1R	exendin-4, liraglutide, lixisenatide, semaglutide	GLP1R	exendin-4, liraglutide, lixisenatide, semaglutide	GLP1R	exendin-4, liraglutide, lixisenatide, semaglutide	GLP1R	exendin-4, liraglutide, lixisenatide, semaglutide	GLP1R	exendin-4, liraglutide, lixisenatide, semaglutide	GLP1R	exendin-4, liraglutide, lixisenatide, semaglutide	GLP1R	exendin-4, liraglutide, lixisenatide, semaglutide	GLP1R	exendin-4, liraglutide, lixisenatide, semaglutide	GLP1R	exendin-4, liraglutide, lixisenatide, semaglutide	GLP1R	exendin-4, liraglutide, lixisenatide, semaglutide	GLP1R	exendin-4, liraglutide, lixisenatide, semaglutide	GLP1R	exendin-4, liraglutide, lixisenatide, semaglutide	GLP1R	exendin-4, liraglutide, lixisenatide, semaglutide	GLP1R	exendin-4, liraglutide, lixisenatide, semaglutide	GLP1R	exendin-4, liraglutide, lixisenatide, semaglutide	GLP1R	exendin-4, liraglutide, lixisenatide, semaglutide	GLP1R	exendin-4, liraglutide, lixisenatide, semaglutide	GLP1R	exendin-4, liraglutide, lixisenatide, semaglutide	GLP1R	exendin-4, liraglutide, lixisenatide, semaglutide	GLP1R	exendin-4, liraglutide, lixisenatide, semaglutide	GLP1R	exendin-4, liraglutide, lixisenatide, semaglutide	GLP1R	exendin-4, liraglutide, lixisenatide, semaglutide	GLP1R	exendin-4, liraglutide, lixisenatide, semaglutide	GLP1R	exendin-4, liraglutide, lixisenatide, semaglutide	GLP1R	exendin-4, liraglutide, lixisenatide, semaglutide	GLP1R	exendin-4, liraglutide, lixisenatide, semaglutide	GLP1R	exendin-4, liraglutide, lixisenatide, semaglutide	GLP1R	exendin-4, liraglutide, lixisenatide, semaglutide	GLP1R	exendin-4, liraglutide, lixisenatide, semaglutide	GLP1R	exendin-4, liraglutide, lixisenatide, semaglutide	GLP1R	exendin-4, liraglutide, lixisenatide, semaglutide	GLP1R	exendin-4, liraglutide, lixisenatide, semaglutide	GLP1R	exendin-4, liraglutide, lixisenatide, semaglutide	GLP1R	exendin-4, liraglutide, lixisenatide, semaglutide	GLP1R	exendin-4, liraglutide, lixisenatide, semaglutide	GLP1R	exendin-4, liraglutide, lixisenatide, semaglutide	GLP1R	exendin-4, liraglutide, lixisenatide, semaglutide	GLP1R	exendin-4, liraglutide, lixisenatide, semaglutide	GLP1R	exendin-4, liraglutide, lixisenatide, semaglutide	GLP1R	exendin-4, liraglutide, lixisenatide, semaglutide	GLP1R	exendin-4, liraglutide, lixisenatide, semaglutide	GLP1R	exendin-4, liraglutide, lixisenatide, semaglutide	GLP1R	exendin-4, liraglutide, lixisenatide, semaglutide	GLP1R	exendin-4, liraglutide, lixisenatide, semaglutide	GLP1R	exendin-4, liraglutide, lixisenatide, semaglutide	GLP1R	exendin-4, liraglutide, lixisenatide, semaglutide	GLP1R	exendin-4, liraglutide, lixisenatide, semaglutide	GLP1R	exendin-4, liraglutide, lixisenatide, semaglutide	GLP1R	exendin-4, liraglutide, lixisenatide, semaglutide	GLP1R	exendin-4, liraglutide, lixisenatide, semaglutide	GLP1R	exendin-4, liraglutide, lixisenatide, semaglutide	GLP1R	exendin-4, liraglutide, lixisenatide, semaglutide	GLP1R	exendin-4, liraglutide, lixisenatide, semaglutide	GLP1R	exendin-4, liraglutide, lixisenatide, semaglutide	GLP1R	exendin-4, liraglutide, lixisenatide, semaglutide	GLP1R	exendin-4, liraglutide, lixisenatide, semaglutide	GLP1R	exendin-4, liraglutide, lixisenatide, semaglutide	GLP1R	exendin-4, liraglutide, lixisenatide, semaglutide	GLP1R	exendin-4, liraglutide, lixisenatide, semaglutide	GLP1R	exendin-4, liraglutide, lixisenatide, semaglutide	GLP1R	exendin-4, liraglutide, lixisenatide, semaglutide	GLP1R	exendin-4, liraglutide, lixisenatide, semaglutide	GLP1R	exendin-4, liraglutide, lixisenatide, semaglutide	GLP1R	exendin-4, liraglutide, lixisenatide, semaglutide	GLP1R	exendin-4, liraglutide, lixisenatide, semaglutide	GLP1R	exendin-4, liraglutide, lixisenatide, semaglutide	GLP1R	exendin-4, liraglutide, lixisenatide, semaglutide	GLP1R	exendin-4, liraglutide, lixisenatide, semaglutide	GLP1R	exendin-4, liraglutide, lixisenatide, semaglutide	GLP1R	exendin-4, liraglutide, lixisenatide, semaglutide	GLP1R	exendin-4, liraglutide, lixisenatide, semaglutide	GLP1R	exendin-4, liraglutide, lixisenatide, semaglutide	GLP1R	exendin-4, liraglutide, lixisenatide, semaglutide	GLP1R	exendin-4, liraglutide, lixisenatide, semaglutide	GLP1R	exendin-4, liraglutide, lixisenatide, semaglutide	GLP1R	exendin-4, liraglutide, lixisenatide, semaglutide	GLP1R	exendin-4, liraglutide, lixisenatide, semaglutide	GLP1R	exendin-4, liraglutide, lixisenatide, semaglutide	GLP1R	exendin-4, liraglutide, lixisenatide, semaglutide	GLP1R	exendin-4, liraglutide, lixisenatide, semaglutide	GLP1R	exendin-4, liraglutide, lixisenatide, semaglutide	GLP1R	exendin-4, liraglutide, lixisenatide, semaglutide	GLP1R	exendin-4, liraglutide, lixisenatide, semaglutide	GLP1R	exendin-4, liraglutide, lixisenatide, semaglutide	GLP1R	exendin-4, liraglutide, lixisenatide, semaglutide	GLP1R	exendin-4, liraglutide, lixisenatide, semaglutide	GLP1R	exendin-4, liraglutide, lixisenatide, semaglutide	GLP1R	exendin-4, liraglutide, lixisenatide, semaglutide	GLP1R	exendin-4, liraglutide, lixisenatide, semaglutide	GLP1R	exendin-4, liraglutide, lixisenatide, semaglutide	GLP1R	exendin-4, liraglutide, lixisenatide, semaglutide	GLP1R	exendin-4, liraglutide, lixisenatide, semaglutide	GLP1R	exendin-4, liraglutide, lixisenatide, semaglutide	GLP1R	exendin-4, liraglutide, lixisenatide, semaglutide	GLP1R	exendin-4, liraglutide, lixisenatide, semaglutide	GLP1R	exendin-4, liraglutide, lixisenatide, semaglutide	GLP1R	exendin-4, liraglutide, lixisenatide, semaglutide	GLP1R	exendin-4, liraglutide, lixisenatide, semaglutide	GLP1R	exendin-4, liraglutide, lixisenatide, semaglutide	GLP1R	exendin-4, liraglutide, lixisenatide, semaglutide	GLP1R	exendin-4, liraglutide, lixisenatide, semaglutide	GLP1R	exendin-4, liraglutide, lixisenatide, semaglutide	GLP1R	exendin-4, liraglutide, lixisenatide, semaglutide	GLP1R	exendin-4, liraglutide, lixisenatide, semaglutide	GLP1R	exendin-4, liraglutide, lixisenatide, semaglutide	GLP1R	exendin-4, liraglutide, lixisenatide, semaglutide	GLP1R	exendin-4, liraglutide, lixisenatide, semaglutide	GLP1R	exendin-4, liraglutide, lixisenatide, semaglutide	GLP1R	exendin-4, liraglutide, lixisenatide, semaglutide	GLP1R	exendin-4, liraglutide, lixisenatide, semaglutide	GLP1R	exendin-4, liraglutide, lixisenatide, semaglutide	GLP1R	exendin-4, liraglutide, lixisenatide, semaglutide	GLP1R	exendin-4, liraglutide, lixisenatide, semaglutide	GLP1R	exendin-4, liraglutide, lixisenatide, semaglutide	GLP1R	exendin-4, liraglutide, lixisenatide, semaglutide	GLP1R	exendin-4, liraglutide, lixisenatide, semaglutide	GLP1R	exendin-4, liraglutide, lixisenatide, semaglutide	GLP1R	exendin-4, liraglutide, lixisenatide, semaglutide	GLP1R	exendin-4, liraglutide, lixisenatide, semaglutide	GLP1R	exendin-4, liraglutide, lixisenatide, semaglutide	GLP1R	exendin-4, liraglutide, lixisenatide, semaglutide	GLP1R	exendin-4, liraglutide, lixisenatide, semaglutide	GLP1R	exendin-4, liraglutide, lixisenatide, semaglutide	GLP1R	exendin-4, liraglutide, lixisenatide, semaglutide	GLP1R	exendin-4, liraglutide, lixisenatide, semaglutide	GLP1R	exendin-4, liraglutide, lixisenatide, semaglutide	GLP1R	exendin-4, liraglutide, lixisenatide, semaglutide	GLP1R	exendin-4, liraglutide, lixisenatide, semaglutide	GLP1R	exendin-4, liraglutide, lixisenatide, semaglutide	GLP1R	exendin-4, liraglutide, lixisenatide, semaglutide	GLP1R	exendin-4, liraglutide, lixisenatide, semaglutide	GLP1R	exendin-4, liraglutide, lixisenatide, semaglutide	GLP1R	exendin-4, liraglutide, lixisenatide, semaglutide	GLP1R	exendin-4, liraglutide, lixisenatide, semaglutide	GLP1R	exendin-4, liraglutide, lixisenatide, semaglutide	GLP1R	exendin-4, liraglutide, lixisenatide, semaglutide	GLP1R	exendin-4, liraglutide, lixisenatide, semaglutide	GLP1R	exendin-4, liraglutide, lixisenatide, semaglutide	GLP1R	exendin-4, liraglutide, lixisenatide, semaglutide	GLP1R	exendin-4, liraglutide, lixisenatide, semaglutide	GLP1R	exendin-4, liraglutide, lixisenatide, semaglutide	GLP1R	exendin-4, liraglutide, lixisenatide, semaglutide	GLP1R	exendin-4, liraglutide, lixisenatide, semaglutide	GLP1R	exendin-4, liraglutide, lixisenatide, semaglutide	GLP1R	exendin-4, liraglutide, lixisenatide, semaglutide	GLP1R	exendin-4, liraglutide, lixisenatide, semaglutide	GLP1R	exendin-4, liraglutide, lixisenatide, semaglutide	GLP1R	exendin-4, liraglutide, lixisenatide, semaglutide	GLP1R	exendin-4, liraglutide, lixisenatide, semaglutide	GLP1R	exendin-4, liraglutide, lixisenatide, semaglutide	GLP1R	exendin-4, liraglutide, lixisenatide, semaglutide	GLP1R	exendin-4, liraglutide, lixisenatide, semaglutide	GLP1R	exendin-4, liraglutide, lixisenatide, semaglutide	GLP1R	exendin-4, liraglutide, lixisenatide, semaglutide	GLP1R	exendin-4, liraglutide, lixisenatide, semaglutide	GLP1R	exendin-4, liraglutide, lixisenatide, semaglutide	GLP1R	exendin-4, liraglutide, lixisenatide, semaglutide	GLP1R	exendin-4, liraglutide, lixisenatide, semaglutide	GLP1R	exendin-4, liraglutide, lixisenatide, semaglutide	GLP1R	exendin-4, liraglutide, lixisenatide, semaglutide	GLP1R	exendin-4, liraglutide, lixisenatide, semaglutide	GLP1R	exendin-4, liraglutide, lixisenatide, semaglutide	GLP1R	exendin-4, liraglutide, lixisenatide, semaglutide	GLP1R	exendin-4, liraglutide, lixisenatide, semaglutide	GLP1R	exendin-4, liraglutide, lixisenatide, semaglutide	GLP1R	exendin-4, liraglutide, lixisenatide, semaglutide	GLP1R	exendin-4, liraglutide, lixisenatide, semaglutide	GLP1R	exendin-4, liraglutide, lixisenatide, semaglutide	GLP1R	exendin-4, liraglutide, lixisenatide, semaglutide	GLP1R	exendin-4, liraglutide, lixisenatide, semaglutide	GLP1R	exendin-4, liraglutide, lixisenatide, semaglutide	GLP1R	exendin-4, liraglutide, lixisenatide, semaglutide	GLP1R	exendin-4, liraglutide, lixisenatide, semaglutide	GLP1R	exendin-4, liraglutide, lixisenatide, semaglutide	GLP1R	exendin-4, liraglutide, lixisenatide, semaglutide	GLP1R	exendin-4, liraglutide, lixisenatide, semaglutide	GLP1R	exendin-4, liraglutide, lixisenatide, semaglutide	GLP1R	exendin-4, liraglutide, lixisenatide, semaglutide	GLP1R	exendin-4, liraglutide, lixisenatide, semaglutide	GLP1R	exendin-4, liraglutide, lixisenatide, semaglutide	GLP1R	exendin-4, liraglutide, lixisenatide, semaglutide	GLP1R	exendin-4, liraglutide, lixisenatide, semaglutide	GLP1R	exendin-4, liraglutide, lixisenatide, semaglutide	GLP1R	exendin-4, liraglutide, lixisenatide, semaglutide	GLP1R	exendin-4, liraglutide, lixisenatide, semaglutide	GLP1R	exendin-4, liraglutide, lixisenatide, semaglutide	GLP1R	exendin-4, liraglutide, lixisenatide, semaglutide	GLP1R	exendin-4, liraglutide, lixisenatide, semaglutide	GLP1R	exendin-4, liraglutide, lixisenatide, semaglutide	GLP1R	exendin-4, liraglutide, lixisenatide, semaglutide	GLP1R	exendin-4, liraglutide, lixisenatide, semaglutide	GLP1R	exendin-4, liraglutide, lixisenatide, semaglutide	GLP1R	exendin-4, liraglutide, lixisenatide, semaglutide	GLP1R	exendin-4, liraglutide, lixisenatide, semaglutide	GLP1R	exendin-4, liraglutide, lixisenatide, semaglutide	GLP1R	exendin-4, liraglutide, lixisenatide, semaglutide	GLP1R	exendin-4, liraglutide, lixisenatide, semaglutide	GLP1R	exendin-4, liraglutide, lixisenatide, semaglutide	GLP1R	exendin-4, liraglutide, lixisenatide, semaglutide	GLP1R	exendin-4, liraglutide, lixisenatide, semaglutide	GLP1R	exendin-4, liraglutide, lixisenatide, semaglutide	GLP1R	exendin-4, liraglutide, lixisenatide, semaglutide	GLP1R	exendin-4, liraglutide, lixisenatide, semaglutide	GLP1R	exendin-4, liraglutide, lixisenatide, semaglutide	GLP1R	exendin-4, liraglutide, lixisenatide, semaglutide	GLP1R	exendin-4, liraglutide, lixisenatide, semaglutide	GLP1R	exendin-4, liraglutide, lixisenatide, semaglutide	GLP1R	exendin-4, liraglutide, lixisenatide, semaglutide	GLP1R	exendin-4, liraglutide, lixisenatide, semaglutide	GLP1R	exendin-4, liraglutide, lixisenatide, semaglutide	GLP1R	exendin-4, liraglutide, lixisenatide, semaglutide	GLP1R	exendin-4, liraglutide, lixisenatide, semaglutide	GLP1R	exendin-4, liraglutide, lixisenatide, semaglutide	GLP1R	exendin-4, liraglutide, lixisenatide, semaglutide	GLP1R	exendin-4, liraglutide, lixisenatide, semaglutide	GLP1R	exendin-4, liraglutide, lixisenatide, semaglutide	GLP1R	exendin-4, liraglutide, lixisenatide, semaglutide	GLP1R	exendin-4, liraglutide, lixisenatide, semaglutide	GLP1R	exendin-4, liraglutide, lixisenatide, semaglutide	GLP1R	exendin-4, liraglutide, lixisenatide, semaglutide	GLP1R	exendin-4, liraglutide, lixisenatide, semaglutide	GLP1R	exendin-4, liraglutide, lixisenatide, semaglutide	GLP1R	exendin-4, liraglutide, lixisenatide, semaglutide	GLP1R	exendin-4, liraglutide, lixisenatide, semaglutide	GLP1R	exendin-4, liraglutide, lixisenatide, semaglutide	GLP1R	exendin-4, liraglutide, lixisenatide, semaglutide	GLP1R	exendin-4, liraglutide, lixisenatide, semaglutide	GLP1R	exendin-4, liraglutide, lixisenatide, semaglutide	GLP1R	exendin-4, liraglutide, lixisenatide, semaglutide	GLP1R	exendin-4, liraglutide, lixisenatide, semaglutide	GLP1R	exendin-4, liraglutide, lixisenatide, semaglutide	GLP1R	exendin-4, liraglutide, lixisenatide, semaglutide	GLP1R	exendin-4, liraglutide, lixisenatide, semaglutide	GLP1R	exendin-4, liraglutide, lixisenatide, semaglutide	GLP1R	exendin-4, liraglutide, lixisenatide, semaglutide	GLP1R	exendin-4, liraglutide, lixisenatide, semaglutide	GLP1R	exendin-4, liraglutide, lixisenatide, semaglutide	GLP1R	exendin-4, liraglutide, lixisenatide, semaglutide	GLP1R	exendin-4, liraglutide, lixisenatide, semaglutide	GLP1R	exendin-4, liraglutide, lixisenatide, semaglutide	GLP1R	exendin-4, liraglutide, lixisenatide, semaglutide	GLP1R	exendin-4, liraglutide, lixisenatide, semaglutide	GLP1R	exendin-4, liraglutide, lixisenatide, semaglutide	GLP1R	exendin-4, liraglutide, lixisenatide, semaglutide	GLP1R	exendin-4, liraglutide, lixisenatide, semaglutide	GLP1R	exendin-4, liraglutide, lixisenatide, semaglutide	GLP1R	exendin-4, liraglutide, lixisenatide, semaglutide	GLP1R	exendin-4, liraglutide, lixisenatide, semaglutide	GLP1R	exendin-4, liraglutide, lixisenatide, semaglutide	GLP1R	exendin-4, liraglutide, lixisenatide, semaglutide	GLP1R	exendin-4, liraglutide, lixisenatide, semaglutide	GLP1R	exendin-4, liraglutide, lixisenatide, semaglutide	GLP1R	exendin-4, liraglutide, lixisenatide, semaglutide	GLP1R	exendin-4, liraglutide, lixisenatide, semaglutide	GLP1R	exendin-4, liraglutide, lixisenatide, semaglutide	GLP1R	exendin-4, liraglutide, lixisenatide, semaglutide	GLP1R	exendin-4, liraglutide, lixisenatide, semaglutide	GLP1R	exendin-4, liraglutide, lixisenatide, semaglutide	GLP1R	exendin-4, liraglutide, lixisenatide, semaglutide	GLP1R	exendin-4, liraglutide, lixisenatide, semaglutide	GLP1R	exendin-4, liraglutide, lixisenatide, semaglutide	GLP1R	exendin-4, liraglutide, lixisenatide, semaglutide	GLP1R	exendin-4, liraglutide, lixisenatide, semaglutide	GLP1R	exendin-4, liraglutide, lixisenatide, semaglutide	GLP1R	exendin-4, liraglutide, lixisenatide, semaglutide	GLP1R	exendin-4, liraglutide, lixisenatide, semaglutide	GLP1R	exendin-4, liraglutide, lixisenatide, semaglutide	GLP1R	exendin-4, liraglutide, lixisenatide, semaglutide	GLP1R	exendin-4, liraglutide, lixisenatide, semaglutide	GLP1R	exendin-4, liraglutide, lixisenatide, semaglutide	GLP1R	exendin-4, liraglutide, lixisenatide, semaglutide	GLP1R	exendin-4, liraglutide, lixisenatide, semaglutide	GLP1R	exendin-4, liraglutide, lixisenatide, semaglutide	GLP1R	exendin-4, liraglutide, lixisenatide, semaglutide	GLP1R	exendin-4, liraglutide, lixisenatide, semaglutide	GLP1R	exendin-4, liraglutide, lixisenatide, semaglutide	GLP1R	exendin-4, liraglutide, lixisenatide, semaglutide	GLP1R	exendin-4, liraglutide, lixisenatide, semaglutide	GLP1R	exendin-4, liraglutide, lixisenatide, semaglutide	GLP1R	exendin-4, liraglutide, lixisenatide, semaglutide	GLP1R	exendin-4, liraglutide, lixisenatide, semaglutide	GLP1R	exendin-4, liraglutide, lixisenatide, semaglutide	GLP1R	exendin-4, liraglutide, lixisenatide, semaglutide	GLP1R	exendin-4, liraglutide, lixisenatide, semaglutide	GLP1R	exendin-4, liraglutide, lixisenatide, semaglutide	GLP1R	exendin-4, liraglutide, lixisenatide, semaglutide	GLP1R	exendin-4, liraglutide, lixisenatide, semaglutide	GLP1R	exendin-4, liraglutide, lixisenatide, semaglutide	GLP1R	exendin-4, liraglutide, lixisenatide, semaglutide	GLP1R	exendin-4, liraglutide, lixisenatide, semaglutide	GLP1R	exendin-4, liraglutide, lixisenatide, semaglutide	GLP1R	exendin-4, liraglutide, lixisenatide, semaglutide	GLP1R	exendin-4, liraglutide, lixisenatide, semaglutide	GLP1R	exendin-4, liraglutide, lixisenatide, semaglutide	GLP1R	exendin-4, liraglutide, lixisenatide, semaglutide	GLP1R	exendin-4, liraglutide, lixisenatide, semaglutide	GLP1R	exendin-4, liraglutide, lixisenatide, semaglutide	GLP1R	exendin-4, liraglutide, lixisenatide, semaglutide	GLP1R	exendin-4, liraglutide, lixisenatide, semaglutide	GLP1R	exendin-4, liraglutide, lixisenatide, semaglutide	GLP1R	exendin-4, liraglutide, lixisenatide, semaglutide	GLP1R	exendin-4, liraglutide, lixisenatide, semaglutide	GLP1R	exendin-4, liraglutide, lixisenatide, semaglutide	GLP1R	exendin-4, liraglutide, lixisenatide, semaglutide	GLP1R	exendin-4, liraglutide, lixisenatide, semaglutide	GLP1R	exendin-4, liraglutide, lixisenatide, semaglutide	GLP1R	exendin-4, liraglutide, lixisenatide, semaglutide	GLP1R	exendin-4, liraglutide, lixisenatide, semaglutide	GLP1R	exendin-4, liraglutide, lixisenatide, semaglutide	GLP1R	exendin-4, liraglutide, lixisenatide, semaglutide	GLP1R	exendin-4, liraglutide, lixisenatide, semaglutide	GLP1R	exendin-4, liraglutide, lixisenatide, semaglutide	GLP1R	exendin-4, liraglutide, lixisenatide, semaglutide	GLP1R	exendin-4, liraglutide, lixisenatide, semaglutide	GLP1R	exendin-4, liraglutide, lixisenatide, semaglutide	GLP1R	exendin-4, liraglutide, lixisenatide, semaglutide	GLP1R	exendin-4, liraglutide, lixisenatide, semaglutide	GLP1R	exendin-4, liraglutide, lixisenatide, semaglutide	GLP1R	exendin-4, liraglutide, lixisenatide, semaglutide	GLP1R	exendin-4, liraglutide, lixisenatide, semaglutide	GLP1R	exendin-4, liraglutide, lixisenatide, semaglutide	GLP1R	exendin-4, liraglutide, lixisenatide, semaglutide	GLP1R	exendin-4, liraglutide, lixisenatide, semaglutide	GLP1R	exendin-4, liraglutide, lixisenatide, semaglutide	GLP1R	exendin-4, liraglutide, lixisenatide, semaglutide	GLP1R	exendin-4, liraglutide, lixisenatide, semaglutide	GLP1R	exendin-4, liraglutide, lixisenatide, semaglutide	GLP1R	exendin-4, liraglutide, lixisenatide, semaglutide	GLP1R	exendin-4, liraglutide, lixisenatide, semaglutide	GLP1R	exendin-4, liraglutide, lixisenatide, semaglutide	GLP1R	exendin-4, liraglutide, lixisenatide, semaglutide	GLP1R	exendin-4, liraglutide, lixisenatide, semaglutide	GLP1R	exendin-4, liraglutide, lixisenatide, semaglutide	GLP1R	exendin-4, liraglutide, lixisenatide, semaglutide	GLP1R	exendin-4, liraglutide, lixisenatide, semaglutide	GLP1R	exendin-4, liraglutide, lixisenatide, semaglutide	GLP1R	exendin-4, liraglutide, lixisenatide, semaglutide	GLP1R	exendin-4, liraglutide, lixisenatide, semaglutide	GLP1R	exendin-4, liraglutide, lixisenatide, semaglutide	GLP1R	exendin-4, liraglutide, lixisenatide, semaglutide	GLP1R	exendin-4, liraglutide, lixisenatide, semaglutide	GLP1R	exendin-4, liraglutide, lixisenatide, semaglutide	GLP1R	exendin-4, liraglutide, lixisenatide, semaglutide	GLP1R	exendin-4, liraglutide, lixisenatide, semaglutide	GLP1R	exendin-4, liraglutide, lixisenatide, semaglutide	GLP1R	exendin-4, liraglutide, lixisenatide, semaglutide	GLP1R	exendin-4, liraglutide, lixisenatide, semaglutide	GLP1R	exendin-4, liraglutide, lixisenatide, semaglutide	GLP1R	exendin-4, liraglutide, lixisenatide, semaglutide	GLP1R	exendin-4, liraglutide, lixisenatide, semaglutide	GLP1R	exendin-4, liraglutide, lixisenatide, semaglutide	GLP1R	exendin-4, liraglutide, lixisenatide, semaglutide	GLP1R	exendin-4, liraglutide, lixisenatide, semaglutide	GLP1R	exendin-4, liraglutide, lixisenatide, semaglutide	GLP1R	exendin-4, liraglutide, lixisenatide, semaglutide	GLP1R	exendin-4, liraglutide, lixisenatide, semaglutide	GLP1R	exendin-4, liraglutide, lixisenatide, semaglutide	GLP1R	exendin-4, liraglutide, lixisenatide, semaglutide	GLP1R	exendin-4, liraglutide, lixisenatide, semaglutide	GLP1R	exendin-4, liraglutide, lixisenatide, semaglutide	GLP1R	exendin-4, liraglutide, lixisenatide, semaglutide	GLP1R	exendin-4, liraglutide, lixisenatide, semaglutide	GLP1R	exendin-4, liraglutide, lixisenatide, semaglutide	GLP1R	exendin-4, liraglutide, lixisenatide, semaglutide	GLP1R	exendin-4, liraglutide, lixisenatide, semaglutide	GLP1R	exendin-4, liraglutide, lixisenatide, semaglutide	GLP1R	exendin-4, liraglutide, lixisenatide, semaglutide	GLP1R	exendin-4, liraglutide, lixisenatide, semaglutide	GLP1R	exendin-4, liraglutide, lixisenatide, semaglutide	GLP1R	exendin-4, liraglutide, lixisenatide, semaglutide	GLP1R	exendin-4, liraglutide, lixisenatide, semaglutide	GLP1R	exendin-4, liraglutide, lixisenatide, semaglutide	GLP1R	exendin-4, liraglutide, lixisenatide, semaglutide	GLP1R	exendin-4, liraglutide, lixisenatide, semaglutide	GLP1R	exendin-4, liraglutide, lixisenatide, semaglutide	GLP1R	exendin-4, liraglutide, lixisenatide, semaglutide	GLP1R	exendin-4, liraglutide, lixisenatide, semaglutide	GLP1R	exendin-4, liraglutide, lixisenatide, semaglutide	GLP1R	exendin-4, liraglutide, lixisenatide, semaglutide	GLP1R	exendin-4, liraglutide, lixisenatide, semaglutide	GLP1R	exendin-4, liraglutide, lixisenatide, semaglutide	GLP1R	exendin-4, liraglutide, lixisenatide, semaglutide	GLP1R	exendin-4, liraglutide, lixisenatide, semaglutide	GLP1R	exendin-4, liraglutide, lixisenatide, semaglutide	GLP1R	exendin-4, liraglutide, lixisenatide, semaglutide	GLP1R	exendin-4, liraglutide, lixisenatide, semaglutide	GLP1R	exendin-4, liraglutide, lixisenatide, semaglutide	GLP1R	exendin-4, liraglutide, lixisenatide, semaglutide	GLP1R	exendin-4, liraglutide, lixisenatide, semaglutide	GLP1R	exendin-4, liraglutide, lixisenatide, semaglutide	GLP1R	exendin-4, liraglutide, lixisenatide, semaglutide	GLP1R	exendin-4, liraglutide, lixisenatide, semaglutide	GLP1R	exendin-4, liraglutide, lixisenatide, semaglutide	GLP1R	exendin-4, liraglutide, lixisenatide, semaglutide	GLP1R	exendin-4, liraglutide, lixisenatide, semaglutide	GLP1R	exendin-4, liraglutide, lixisenatide, semaglutide	GLP1R	exendin-4, liraglutide, lixisenatide, semaglutide	GLP1R	exendin-4, liraglutide, lixisenatide, semaglutide	GLP1R	exendin-4, liraglutide, lixisenatide, semaglutide	GLP1R	exendin-4, liraglutide, lixisenatide, semaglutide	GLP1R	exendin-4, liraglutide, lixisenatide, semaglutide	GLP1R	exendin-4, liraglutide, lixisenatide, semaglutide	GLP1R	exendin-4, liraglutide, lixisenatide, semaglutide	GLP1R	exendin-4, liraglutide, lixisenatide, semaglutide	GLP1R	exendin-4, liraglutide, lixisenatide, semaglutide	GLP1R	exendin-4, liraglutide, lixisenatide, semaglutide	GLP1R	exendin-4, liraglutide, lixisenatide, semaglutide	GLP1R	exendin-4, liraglutide, lixisenatide, semaglutide	GLP1R	exendin-4, liraglutide, lixisenatide, semaglutide	GLP1R	exendin-4, liraglutide, lixisenatide, semaglutide	GLP1R	exendin-4, liraglutide, lixisenatide, semaglutide	GLP1R	exendin-4, liraglutide, lixisenatide, semaglutide	GLP1R	exendin-4, liraglutide, lixisenatide, semaglutide	GLP1R	exendin-4, liraglutide, lixisenatide, semaglutide	GLP1R	exendin-4, liraglutide, lixisenatide, semaglutide	GLP1R	exendin-4, liraglutide, lixisenatide, semaglutide	GLP1R	exendin-4, liraglutide, lixisenatide, semaglutide	GLP1R	exendin-4, liraglutide, lixisenatide, semaglutide	GLP1R	exendin-4, liraglutide, lixisenatide, semaglutide	GLP1R	exendin-4, liraglutide, lixisenatide, semaglutide	GLP1R	exendin-4, liraglutide, lixisenatide, semaglutide	GLP1R	exendin-4, liraglutide, lixisenatide, semaglutide	GLP1R	exendin-4, liraglutide, lixisenatide, semaglutide	GLP1R	exendin-4, liraglutide, lixisenatide, semaglutide	GLP1R	exendin-4, liraglutide, lixisenatide, semaglutide	GLP1R	exendin-4, liraglutide, lixisenatide, semaglutide	GLP1R	exendin-4, liraglutide, lixisenatide, semaglutide	GLP1R	exendin-4, liraglutide, lixisenatide, semaglutide	GLP1R	exendin-4, liraglutide, lixisenatide, semaglutide	GLP1R	exendin-4, liraglutide, lixisenatide, semaglutide	GLP1R	exendin-4, liraglutide, lixisenatide, semaglutide	GLP1R	exendin-4, liraglutide, lixisenatide, semaglutide	GLP1R	exendin-4, liraglutide, lixisenatide, semaglutide	GLP1R	exendin-4, liraglutide, lixisenatide, semaglutide	GLP1R	exendin-4, liraglutide, lixisenatide, semaglutide	GLP1R	exendin-4, liraglutide, lixisenatide, semaglutide	GLP1R	exendin-4, liraglutide, lixisenatide, semaglutide	GLP1R	exendin-4, liraglutide, lixisenatide, semaglutide	GLP1R	exendin-4, liraglutide, lixisenatide, semaglutide	GLP1R	exendin-4, liraglutide, lixisenatide, semaglutide	GLP1R	exendin-4, liraglutide, lixisenatide, semaglutide	GLP1R	exendin-4, liraglutide, lixisenatide, semaglutide	GLP1R	exendin-4, liraglutide, lixisenatide, semaglutide	GLP1R	exendin-4, liraglutide, lixisenatide, semaglutide	GLP1R	exendin-4, liraglutide, lixisenatide, semaglutide	GLP1R	exendin-4, liraglutide, lixisenatide, semaglutide	GLP1R	exendin-4, liraglutide, lixisenatide, semaglutide	GLP1R	exendin-4, liraglutide, lixisenatide, semaglutide	GLP1R	exendin-4, liraglutide, lixisenatide, semaglutide	GLP1R	exendin-4, liraglutide, lixisenatide, semaglutide	GLP1R	exendin-4, liraglutide, lixisenatide, semaglutide	GLP1R	exendin-4, liraglutide, lixisenatide, semaglutide	GLP1R	exendin-4, liraglutide, lixisenatide, semaglutide	GLP1R	exendin-4, liraglutide, lixisenatide, semaglutide	GLP1R	exendin-4, liraglutide, lixisenatide, semaglutide	GLP1R	exendin-4, liraglutide, lixisenatide, semaglutide	GLP1R	exendin-4, liraglutide, lixisenatide, semaglutide	GLP1R	exendin-4, liraglutide, lixisenatide, semaglutide	GLP1R	exendin-4, liraglutide, lixisenatide, semaglutide	GLP1R	exendin-4, liraglutide, lixisenatide, semaglutide	GLP1R	exendin-4, liraglutide, lixisenatide, semaglutide	GLP1R	exendin-4, liraglutide, lixisenatide, semaglutide	GLP1R	exendin-4, liraglutide, lixisenatide, semaglutide	GLP1R	exendin-4, liraglutide, lixisenatide, semaglutide	GLP1R	exendin-4, liraglutide, lixisenatide, semaglutide	GLP1R	exendin-4, liraglutide, lixisenatide, semaglutide	GLP1R	exendin-4, liraglutide, lixisenatide, semaglutide	GLP1R	exendin-4, liraglutide, lixisenatide, semaglutide	GLP1R	exendin-4, liraglutide, lixisenatide, semaglutide	GLP1R	exendin-4, liraglutide, lixisenatide, semaglutide	GLP1R	exendin-4, liraglutide, lixisenatide, semaglutide	GLP1R	exendin-4, liraglutide, lixisenatide, semaglutide	GLP1R	exendin-4, liraglutide, lixisenatide, semaglutide	GLP1R	exendin-4, liraglutide, lixisenatide, semaglutide	GLP1R	exendin-4, liraglutide, lixisenatide, semaglutide	GLP1R	exendin-4, liraglutide, lixisenatide, semaglutide	GLP1R	exendin-4, liraglutide, lixisenatide, semaglutide	GLP1R	exendin-4, liraglutide, lixisenatide, semaglutide	GLP1R	exendin-4, liraglutide, lixisenatide, semaglutide	GLP1R	exendin-4, liraglutide, lixisenatide, semaglutide	GLP1R	exendin-4, liraglutide, lixisenatide, semaglutide	GLP1R	exendin-4, liraglutide, lixisenatide, semaglutide	GLP1R	exendin-4, liraglutide, lixisenatide, semaglutide	GLP1R	exendin-4, liraglutide, lixisenatide, semaglutide	GLP1R	exendin-4, liraglutide, lixisenatide, semaglutide	GLP1R	exendin-4, liraglutide, lixisenatide, semaglutide	GLP1R	exendin-4, liraglutide, lixisenatide, semaglutide	GLP1R	exendin-4, liraglutide, lixisenatide, semaglutide	GLP1R	exendin-4, liraglutide, lixisenatide, semaglutide	GLP1R	exendin-4, liraglutide, lixisenatide, semaglutide	GLP1R	exendin-4, liraglutide, lixisenatide, semaglutide	GLP1R	exendin-4, liraglutide, lixisenatide, semaglutide	GLP1R	exendin-4, liraglutide, lixisenatide, semaglutide	GLP1R	exendin-4, liraglutide, lixisenatide, semaglutide	GLP1R	exendin-4, liraglutide, lixisenatide, semaglutide	GLP1R	exendin-4, liraglutide, lixisenatide, semaglutide	GLP1R	exendin-4, liraglutide, lixisenatide, semaglutide	GLP1R	exendin-4, liraglutide, lixisenatide, semaglutide	GLP1R	exendin-4, liraglutide, lixisenatide, semaglutide	GLP1R	exendin-4, liraglutide, lixisenatide, semaglutide	GLP1R	exendin-4, liraglutide, lixisenatide, semaglutide	GLP1R	exendin-4, liraglutide, lixisenatide, semaglutide	GLP1R	exendin-4, liraglutide, lixisenatide, semaglutide	GLP1R	exendin-4, liraglutide, lixisenatide, semaglutide	GLP1R	exendin-4, liraglutide, lixisenatide, semaglutide	GLP1R	exendin-4, liraglutide, lixisenatide, semaglutide	GLP1R	exendin-4, liraglutide, lixisenatide, semaglutide	GLP1R	exendin-4, liraglutide, lixisenatide, semaglutide	GLP1R	exendin-4, liraglutide, lixisenatide, semaglutide	GLP1R	exendin-4, liraglutide, lixisenatide, semaglutide	GLP1R	exendin-4, liraglutide, lixisenatide, semaglutide	GLP1R	exendin-4, liraglutide, lixisenatide, semaglutide	GLP1R	exendin-4, liraglutide, lixisenatide, semaglutide	GLP1R	exendin-4, liraglutide, lixisenatide, semaglutide	GLP1R	exendin-4, liraglutide, lixisenatide, semaglutide	GLP1R	exendin-4, liraglutide, lixisenatide, semaglutide	GLP1R	exendin-4, liraglutide, lixisenatide, semaglutide	GLP1R	exendin-4, liraglutide, lixisenatide, semaglutide	GLP1R	exendin-4, liraglutide, lixisenatide, semaglutide	GLP1R	exendin-4, liraglutide, lixisenatide, semaglutide	GLP1R	exendin-4, liraglutide, lixisenatide, semaglutide	GLP1R	exendin-4, liraglutide, lixisenatide, semaglutide	GLP1R	exendin-4, liraglutide, lixisenatide, semaglutide	GLP1R	exendin-4, liraglutide, lixisenatide, semaglutide	GLP1R	exendin-4, liraglutide, lixisenatide, semaglutide	GLP1R	exendin-4, liraglutide, lixisenatide, semaglutide	GLP1R	exendin-4, liraglutide, lixisenatide, semaglutide	GLP1R	exendin-4, liraglutide, lixisenatide, semaglutide	GLP1R	exendin-4, liraglutide, lixisenatide, semaglutide	GLP1R	exendin-4, liraglutide, lixisenatide, semaglutide	GLP1R	exendin-4, liraglutide, lixisenatide, semaglutide	GLP1R	exendin-4, liraglutide, lixisenatide, semaglutide	GLP1R	exendin-4, liraglutide, lixisenatide, semaglutide	GLP1R	exendin-4, liraglutide, lixisenatide, semaglutide	GLP1R	exendin-4, liraglutide, lixisenatide, semaglutide	GLP1R	exendin-4, liraglutide, lixisenatide, semaglutide	GLP1R	exendin-4, liraglutide, lixisenatide, semaglutide	GLP1R	exendin-4, liraglutide, lixisenatide, semaglutide	GLP1R	exendin-4, liraglutide, lixisenatide, semaglutide	GLP1R	exendin-4, liraglutide, lixisenatide, semaglutide	GLP1R	exendin-4, liraglutide, lixisenatide, semaglutide	GLP1R	exendin-4, liraglutide, lixisenatide, semaglutide	GLP1R	exendin-4, liraglutide, lixisenatide, semaglutide	GLP1R	exendin-4, liraglutide, lixisenatide, semaglutide	GLP1R	exendin-4, liraglutide, lixisenatide, semaglutide	GLP1R	exendin-4, liraglutide, lixisenatide, semaglutide	GLP1R	exendin-4, liraglutide, lixisenatide, semaglutide	GLP1R	exendin-4, liraglutide, lixisenatide, semaglutide	GLP1R	exendin-4, liraglutide, lixisenatide, semaglutide	GLP1R	exendin-4, liraglutide, lixisenatide, semaglutide	GLP1R	exendin-4, liraglutide, lixisenatide, semaglutide	GLP1R	exendin-4, liraglutide, lixisenatide, semaglutide	GLP1R	exendin-4, liraglutide, lixisenatide, semaglutide	GLP1R	exendin-4, liraglutide, lixisenatide, semaglutide	GLP1R	exendin-4, liraglutide, lixisenatide, semaglutide	GLP1R	exendin-4, liraglutide, lixisenatide, semaglutide	GLP1R	exendin-4, liraglutide, lixisenatide, semaglutide	GLP1R	exendin-4, liraglutide, lixisenatide, semaglutide	GLP1R	exendin-4, liraglutide, lixisenatide, semaglutide	GLP1R	exendin-4, liraglutide, lixisenatide, semaglutide	GLP1R	exendin-4, liraglutide, lixisenatide, semaglutide	GLP1R	exendin-4, liraglutide, lixisenatide, semaglutide	GLP1R	exendin-4, liraglutide, lixisenatide, semaglutide	GLP1R	exendin-4, liraglutide, lixisenatide, semaglutide	GLP1R	exendin-4, liraglutide, lixisenatide, semaglutide	GLP1R	exendin-4, liraglutide, lixisenatide, semaglutide	GLP1R	exendin-4, liraglutide, lixisenatide, semaglutide	GLP1R	exendin-4, liraglutide, lixisenatide, semaglutide	GLP1R	exendin-4, liraglutide, lixisenatide, semaglutide	GLP1R	exendin-4, liraglutide, lixisenatide, semaglutide	GLP1R	exendin-4, liraglutide, lixisenatide, semaglutide	GLP1R	exendin-4, liraglutide, lixisenatide, semaglutide	GLP1R	exendin-4, liraglutide, lixisenatide, semaglutide	GLP1R	exendin-4, liraglutide, lixisenatide, semaglutide	GLP1R	exendin-4, liraglutide, lixisenatide, semaglutide	GLP1R	exendin-4, liraglutide, lixisenatide, semaglutide	GLP1R	exendin-4, liraglutide, lixisenatide, semaglutide	GLP1R	exendin-4, liraglutide, lixisenatide, semaglutide	GLP1R	exendin-4, liraglutide, lixisenatide, semaglutide	GLP1R	exendin-4, liraglutide, lixisenatide, semaglutide	GLP1R	exendin-4, liraglutide, lixisenatide, semaglutide	GLP1R	exendin-4, liraglutide, lixisenatide, semaglutide	GLP1R	exendin-4, liraglutide, lixisenatide, semaglutide	GLP1R	exendin-4, liraglutide, lixisenatide, semaglutide	GLP1R	exendin-4, liraglutide, lixisenatide, semaglutide	GLP1R	exendin-4, liraglutide, lixisenatide, semaglutide	GLP1R	exendin-4, liraglutide, lixisenatide, semaglutide	GLP1R	exendin-4, liraglutide, lixisenatide, semaglutide	GLP1R	exendin-4, liraglutide, lixisenatide, semaglutide	GLP1R	exendin-4, liraglutide, lixisenatide, semaglutide	GLP1R	exendin-4, liraglutide, lixisenatide, semaglutide	GLP1R	exendin-4, liraglutide, lixisenatide, semaglutide	GLP1R	exendin-4, liraglutide, lixisenatide, semaglutide	GLP1R	exendin-4, liraglutide, lixisenatide, semaglutide	GLP1R	exendin-4, liraglutide, lixisenatide, semaglutide	GLP1R	exendin-4, liraglutide, lixisenatide, semaglutide	GLP1R	exendin-4, liraglutide, lixisenatide, semaglutide	GLP1R	exendin-4, liraglutide, lixisenatide, semaglutide	GLP1R	exendin-4, liraglutide, lixisenatide, semaglutide	GLP1R	exendin-4, liraglutide, lixisenatide, semaglutide	GLP1R	exendin-4, liraglutide, lixisenatide, semaglutide	GLP1R	exendin-4, liraglutide, lixisenatide, semaglutide	GLP1R	exendin-4, liraglutide, lixisenatide, semaglutide	GLP1R	exendin-4, liraglutide, lixisenatide, semaglutide	GLP1R	exendin-4, liraglutide, lixisenatide, semaglutide	GLP1R	exendin-4, liraglutide, lixisenatide, semaglutide	GLP1R	exendin-4, liraglutide, lixisenatide, semaglutide	GLP1R	exendin-4, liraglutide, lixisenatide, semaglutide	GLP1R	exendin-4, liraglutide, lixisenatide, semaglutide	GLP1R	exendin-4, liraglutide, lixisenatide, semaglutide	GLP1R	exendin-4, liraglutide, lixisenatide, semaglutide	GLP1R	exendin-4, liraglutide, lixisenatide, semaglutide	GLP1R	exendin-4, liraglutide, lixisenatide, semaglutide	GLP1R	exendin-4, liraglutide, lixisenatide, semaglutide	GLP1R	exendin-4, liraglutide, lixisenatide, semaglutide	GLP1R	exendin-4, liraglutide, lixisenatide, semaglutide	GLP1R	exendin-4, liraglutide, lixisenatide, semaglutide	GLP1R	exendin-4, liraglutide, lixisenatide, semaglutide	GLP1R	exendin-4, liraglutide, lixisenatide, semaglutide	GLP1R	exendin-4, liraglutide, lixisenatide, semaglutide	GLP1R	exendin-4, liraglutide, lixisenatide, semaglutide	GLP1R	exendin-4, liraglutide, lixisenatide, semaglutide	GLP1R	exendin-4, liraglutide, lixisenatide, semaglutide	GLP1R	exendin-4, liraglutide, lixisenatide, semaglutide	GLP1R	exendin-4, liraglutide, lixisenatide, semaglutide	GLP1R	exendin-4, liraglutide, lixisenatide, semaglutide	GLP1R	exendin-4, liraglutide, lixisenatide, semaglutide	GLP1R	exendin-4, liraglutide, lixisenatide, semaglutide	GLP1R	exendin-4, liraglutide, lixisenatide, semaglutide	GLP1R	exendin-4, liraglutide, lixisenatide, semaglutide	GLP1R	exendin-4, liraglutide, lixisenatide, semaglutide	GLP1R	exendin-4, liraglutide, lixisenatide, semaglutide	GLP1R	exendin-4, liraglutide, lixisenatide, semaglutide	GLP1R	exendin-4, liraglutide, lixisenatide, semaglutide	GLP1R	exendin-4, liraglutide, lixisenatide, semaglutide	GLP1R	exendin-4, liraglutide, lixisenatide, semaglutide	GLP1R	exendin-4, liraglutide, lixisenatide, semaglutide	GLP1R	exendin-4, liraglutide, lixisenatide, semaglutide	GLP1R	exendin-4, liraglutide, lixisenatide, semaglutide	GLP1R	exendin-4, liraglutide, lixisenatide, semaglutide	GLP1R	exendin-4, liraglutide, lixisenatide, semaglutide	GLP1R	exendin-4, liraglutide, lixisenatide, semaglutide	GLP1R	exendin-4, liraglutide, lixisenatide, semaglutide	GLP1R	exendin-4, liraglutide, lixisenatide, semaglutide	GLP1R	exendin-4, liraglutide, lixisenatide, semaglutide	GLP1R	exendin-4, liraglutide, lixisenatide, semaglutide	GLP1R	exendin-4, liraglutide, lixisenatide, semaglutide	GLP1R	exendin-4, liraglutide, lixisenatide, semaglutide	GLP1R	exendin-4, liraglutide, lixisenatide, semaglutide	GLP1R	exendin-4, liraglutide, lixisenatide, semaglutide	GLP1R	exendin-4, liraglutide, lixisenatide, semaglutide	GLP1R	exendin-4, liraglutide, lixisenatide, semaglutide	GLP1R	exendin-4, liraglutide, lixisenatide, semaglutide	GLP1R	exendin-4, liraglutide, lixisenatide, semaglutide	GLP1R	exendin-4, liraglutide, lixisenatide, semaglutide	GLP1R	exendin-4, liraglutide, lixisenatide, semaglutide	GLP1R	exendin-4, liraglutide, lixisenatide, semaglutide	GLP1R	exendin-4, liraglutide, lixisenatide, semaglutide	GLP1R	exendin-4, liraglutide, lixisenatide, semaglutide	GLP1R	exendin-4, liraglutide, lixisenatide, semaglutide	GLP1R	exendin-4, liraglutide, lixisenatide, semaglutide	GLP1R	exendin-4, liraglutide, lixisenatide, semaglutide	GLP1R	exendin-4, liraglutide, lixisenatide, semaglutide	GLP1R	exendin-4, liraglutide, lixisenatide, semaglutide	GLP1R	exendin-4, liraglutide, lixisenatide, semaglutide	GLP1R	exendin-4, liraglutide, lixisenatide, semaglutide	GLP1R	exendin-4, liraglutide, lixisenatide, semaglutide	GLP1R	exendin-4, liraglutide, lixisenatide, semaglutide	GLP1R	exendin-4, liraglutide, lixisenatide, semaglutide	GLP1R	exendin-4, liraglutide, lixisenatide, semaglutide	GLP1R	exendin-4, liraglutide, lixisenatide, semaglutide	GLP1R	exendin-4, liraglutide, lixisenatide, semaglutide	GLP1R	exendin-4, liraglutide, lixisenatide, semaglutide	GLP1R	exendin-4, liraglutide, lixisenatide, semaglutide	GLP1R	exendin-4, liraglutide, lixisenatide, semaglutide	GLP1R	exendin-4, liraglutide, lixisenatide, semaglutide	GLP1R	exendin-4, liraglutide, lixisenatide, semaglutide	GLP1R	exendin-4, liraglutide, lixisenatide, semaglutide	GLP1R	exendin-4, liraglutide, lixisenatide, semaglutide	GLP1R	exendin-4, liraglutide, lixisenatide, semaglutide	GLP1R	exendin-4, liraglutide, lixisenatide, semaglutide	GLP1R	exendin-4, liraglutide, lixisenatide, semaglutide	GLP1R	exendin-4, liraglutide, lixisenatide, semaglutide	GLP1R	exendin-4, liraglutide, lixisenatide, semaglutide	GLP1R	exendin-4, liraglutide, lixisenatide, semaglutide	GLP1R	exendin-4, liraglutide, lixisenatide, semaglutide	GLP1R	exendin-4, liraglutide, lixisenatide, semaglutide	GLP1R	exendin-4, liraglutide, lixisenatide, semaglutide	GLP1R	exendin-4, liraglutide, lixisenatide, semaglutide	GLP1R	exendin-4, liraglutide, lixisenatide, semaglutide	GLP1R	exendin-4, liraglutide, lixisenatide, semaglutide	GLP1R	exendin-4, liraglutide, lixisenatide, semaglutide	GLP1R	exendin-4, liraglutide, lixisenatide, semaglutide	GLP1R	exendin-4, liraglutide, lixisenatide, semaglutide	GLP1R	exendin-4, liraglutide, lixisenatide, semaglutide	GLP1R	exendin-4, liraglutide, lixisenatide, semaglutide	GLP1R	exendin-4, liraglutide, lixisenatide, semaglutide	GLP1R	exendin-4, liraglutide, lixisenatide, semaglutide	GLP1R	exendin-4, liraglutide, lixisenatide, semaglutide	GLP1R	exendin-4, liraglutide, lixisenatide, semaglutide	GLP1R	exendin-4, liraglutide, lixisenatide, semaglutide	GLP1R	exendin-4, liraglutide, lixisenatide, semaglutide	GLP1R	exendin-4, liraglutide, lixisenatide, semaglutide	GLP1R	exendin-4, liraglutide, lixisenatide, semaglutide	GLP1R	exendin-4, liraglutide, lixisenatide, semaglutide	GLP1R	exendin-4, liraglutide, lixisenatide, semaglutide	GLP1R	exendin-4, liraglutide, lixisenatide, semaglutide	GLP1R	exendin-4, liraglutide, lixisenatide, semaglutide	GLP1R	exendin-4, liraglutide, lixisenatide, semaglutide	GLP1R	exendin-4, liraglutide, lixisenatide, semaglutide	GLP1R	exendin-4, liraglutide, lixisenatide, semaglutide	GLP1R	exendin-4, liraglutide, lixisenatide, semaglutide	GLP1R	exendin-4, liraglutide, lixisenatide, semaglutide	GLP1R	exendin-4, liraglutide, lixisenatide, semaglutide	GLP1R	exendin-4, liraglutide, lixisenatide, semaglutide	GLP1R	exendin-4, liraglutide, lixisenatide, semaglutide	GLP1R	exendin-4, liraglutide, lixisenatide, semaglutide	GLP1R	exendin-4, liraglutide, lixisenatide, semaglutide	GLP1R	exendin-4, liraglutide, lixisenatide, semaglutide	GLP1R	exendin-4, liraglutide, lixisenatide, semaglutide	GLP1R	exendin-4, liraglutide, lixisenatide, semaglutide	GLP1R	exendin-4, liraglutide, lixisenatide, semaglutide	GLP1R	exendin-4, liraglutide, lixisenatide, semaglutide	GLP1R	exendin-4, liraglutide, lixisenatide, semaglutide	GLP1R	exendin-4, liraglutide, lixisenatide, semaglutide	GLP1R	exendin-4, liraglutide, lixisenatide, semaglutide	GLP1R	exendin-4, liraglutide, lixisenatide, semaglutide	GLP1R	exendin-4, liraglutide, lixisenatide, semaglutide	GLP1R	exendin-4, liraglutide, lixisenatide, semaglutide	GLP1R	exendin-4, liraglutide, lixisenatide, semaglutide	GLP1R	exendin-4, liraglutide, lixisenatide, semaglutide	GLP1R	exendin-4, liraglutide, lixisenatide, semaglutide	GLP1R	exendin-4, liraglutide, lixisenatide, semaglutide	GLP1R	exendin-4, liraglutide, lixisenatide, semaglutide	GLP1R	exendin-4, liraglutide, lixisenatide, semaglutide	GLP1R	exendin-4, liraglutide, lixisenatide, semaglutide	GLP1R	exendin-4, liraglutide, lixisenatide, semaglutide	GLP1R	exendin-4, liraglutide, lixisenatide, semaglutide	GLP1R	exendin-4, liraglutide, lixisenatide, semaglutide	GLP1R	exendin-4, liraglutide, lixisenatide, semaglutide	GLP1R	exendin-4, liraglutide, lixisenatide, semaglutide	GLP1R	exendin-4, liraglutide, lixisenatide, semaglutide	GLP1R	exendin-4, liraglutide, lixisenatide, semaglutide	GLP1R	exendin-4, liraglutide, lixisenatide, semaglutide	GLP1R	exendin-4, liraglutide, lixisenatide, semaglutide	GLP1R	exendin-4, liraglutide, lixisenatide, semaglutide	GLP1R	exendin-4, liraglutide, lixisenatide, semaglutide	GLP1R	exendin-4, liraglutide, lixisenatide, semaglutide	GLP1R	exendin-4, liraglutide, lixisenatide, semaglutide	GLP1R	exendin-4, liraglutide, lixisenatide, semaglutide	GLP1R	exendin-4, liraglutide, lixisenatide, semaglutide	GLP1R	exendin-4, liraglutide, lixisenatide, semaglutide	GLP1R	exendin-4, liraglutide, lixisenatide, semaglutide	GLP1R	exendin-4, liraglutide, lixisenatide, semaglutide	GLP1R	exendin-4, liraglutide, lixisenatide, semaglutide	GLP1R	exendin-4, liraglutide, lixisenatide, semaglutide	GLP1R	exendin-4, liraglutide, lixisenatide, semaglutide	GLP1R	exendin-4, liraglutide, lixisenatide, semaglutide	GLP1R	exendin-4, liraglutide, lixisenatide, semaglutide	GLP1R	exendin-4, liraglutide, lixisenatide, semaglutide	GLP1R	exendin-4, liraglutide, lixisenatide, semaglutide	GLP1R	exendin-4, liraglutide, lixisenatide, semaglutide	GLP1R	exendin-4, liraglutide, lixisenatide, semaglutide	GLP1R	exendin-4, liraglutide, lixisenatide, semaglutide	GLP1R	exendin-4, liraglutide, lixisenatide, semaglutide	GLP1R	exendin-4, liraglutide, lixisenatide, semaglutide	GLP1R	exendin-4, liraglutide, lixisenatide, semaglutide	GLP1R	exendin-4, liraglutide, lixisenatide, semaglutide	GLP1R	exendin-4, liraglutide, lixisenatide, semaglutide	GLP1R	exendin-4, liraglutide, lixisenatide, semaglutide	GLP1R	exendin-4, liraglutide, lixisenatide, semaglutide	GLP1R	exendin-4, liraglutide, lixisenatide, semaglutide	GLP1R	exendin-4, liraglutide, lixisenatide, semaglutide	GLP1R	exendin-4, liraglutide, lixisenatide, semaglutide	GLP1R	exendin-4, liraglutide, lixisenatide, semaglutide	GLP1R	exendin-4, liraglutide, lixisenatide, semaglutide	GLP1R	exendin-4, liraglutide, lixisenatide, semaglutide	GLP1R	exendin-4, liraglutide, lixisenatide, semaglutide	GLP1R	exendin-4, liraglutide, lixisenatide, semaglutide	GLP1R	exendin-4, liraglutide, lixisenatide, semaglutide	GLP1R	exendin-4, liraglutide, lixisenatide, semaglutide	GLP1R	exendin-4, liraglutide, lixisenatide, semaglutide	GLP1R	exendin-4, liraglutide, lixisenatide, semaglutide	GLP1R	exendin-4, liraglutide, lixisenatide, semaglutide	GLP1R	exendin-4, liraglutide, lixisenatide, semaglutide	GLP1R	exendin-4, liraglutide, lixisenatide, semaglutide	GLP1R	exendin-4, liraglutide, lixisenatide, semaglutide	GLP1R	exendin-4, liraglutide, lixisenatide, semaglutide	GLP1R	exendin-4, liraglutide, lixisenatide, semaglutide	GLP1R	exendin-4, liraglutide, lixisenatide, semaglutide	GLP1R	exendin-4, liraglutide, lixisenatide, semaglutide	GLP1R	exendin-4, liraglutide, lixisenatide, semaglutide	GLP1R	exendin-4, liraglutide, lixisenatide, semaglutide	GLP1R	exendin-4, liraglutide, lixisenatide, semaglutide	GLP1R	exendin-4, liraglutide, lixisenatide, semaglutide	GLP1R	exendin-4, liraglutide, lixisenatide, semaglutide	GLP1R	exendin-4, liraglutide, lixisenatide, semaglutide	GLP1R	exendin-4, liraglutide, lixisenatide, semaglutide	GLP1R	exendin-4, liraglutide, lixisenatide, semaglutide	GLP1R	exendin-4, liraglutide, lixisenatide, semaglutide	GLP1R	exendin-4, liraglutide, lixisenatide, semaglutide	GLP1R	exendin-4, liraglutide, lixisenatide, semaglutide	GLP1R	exendin-4, liraglutide, lixisenatide, semaglutide	GLP1R	exendin-4, liraglutide, lixisenatide, semaglutide	GLP1R	exendin-4, liraglutide, lixisenatide, semaglutide	GLP1R	exendin-4, liraglutide, lixisenatide, semaglutide	GLP1R	exendin-4, liraglutide, lixisenatide, semaglutide	GLP1R	exendin-4, liraglutide, lixisenatide, semaglutide	GLP1R	exendin-4, liraglutide, lixisenatide, semaglutide	GLP1R	exendin-4, liraglutide, lixisenatide, semaglutide	GLP1R	exendin-4, liraglutide, lixisenatide, semaglutide	GLP1R	exendin-4, liraglutide, lixisenatide, semaglutide	GLP1R	exendin-4, liraglutide, lixisenatide, semaglutide	GLP1R	exendin-4, liraglutide, lixisenatide, semaglutide	GLP1R	exendin-4, liraglutide, lixisenatide, semaglutide	GLP1R	exendin-4, liraglutide, lixisenatide, semaglutide	GLP1R	exendin-4, liraglutide, lixisenatide, semaglutide	GLP1R	exendin-4, liraglutide, lixisenatide, semaglutide	GLP1R	exendin-4, liraglutide, lixisenatide, semaglutide	GLP1R	exendin-4, liraglutide, lixisenatide, semaglutide	GLP1R	exendin-4, liraglutide, lixisenatide, semaglutide	GLP1R	exendin-4, liraglutide, lixisenatide, semaglutide	GLP1R	exendin-4, liraglutide, lixisenatide, semaglutide	GLP1R	exendin-4, liraglutide, lixisenatide, semaglutide	GLP1R	exendin-4, liraglutide, lixisenatide, semaglutide	GLP1R	exendin-4, liraglutide, lixisenatide, semaglutide	GLP1R	exendin-4, liraglutide, lixisenatide, semaglutide	GLP1R	exendin-4, liraglutide, lixisenatide, semaglutide	GLP1R	exendin-4, liraglutide, lixisenatide, semaglutide	GLP1R	exendin-4, liraglutide, lixisenatide, semaglutide	GLP1R	exendin-4, liraglutide, lixisenatide, semaglutide	GLP1R	exendin-4, liraglutide, lixisenatide, semaglutide	GLP1R	exendin-4, liraglutide, lixisenatide, semaglutide	GLP1R	exendin-4, liraglutide, lixisenatide, semaglutide	GLP1R	exendin-4, liraglutide, lixisenatide, semaglutide	GLP1R	exendin-4, liraglutide, lixisenatide, semaglutide	GLP1R	exendin-4, liraglutide, lixisenatide, semaglutide	GLP1R	exendin-4, liraglutide, lixisenatide, semaglutide	GLP1R	exendin-4, liraglutide, lixisenatide, semaglutide	GLP1R	exendin-4, liraglutide, lixisenatide, semaglutide	GLP1R	exendin-4, liraglutide, lixisenatide, semaglutide	GLP1R	exendin-4, liraglutide, lixisenatide, semaglutide	GLP1R	exendin-4, liraglutide, lixisenatide, semaglutide	GLP1R	exendin-4, liraglutide, lixisenatide, semaglutide	GLP1R	exendin-4, liraglutide, lixisenatide, semaglutide	GLP1R	exendin-4, liraglutide, lixisenatide, semaglutide	GLP1R	exendin-4, liraglutide, lixisenatide, semaglutide	GLP1R	exendin-4, liraglutide, lixisenatide, semaglutide	GLP1R	exendin-4, liraglutide, lixisenatide, semaglutide	GLP1R	exendin-4, liraglutide, lixisenatide, semaglutide	GLP1R	exendin-4, liraglutide, lixisenatide, semaglutide	GLP1R	exendin-4, liraglutide, lixisenatide, semaglutide	GLP1R	exendin-4, liraglutide, lixisenatide, semaglutide	GLP1R	exendin-4, liraglutide, lixisenatide, semaglutide	GLP1R	exendin-4, liraglutide, lixisenatide, semaglutide	GLP1R	exendin-4, liraglutide, lixisenatide, semaglutide	GLP1R	exendin-4, liraglutide, lixisenatide, semaglutide	GLP1R	exendin-4, liraglutide, lixisenatide, semaglutide	GLP1R	exendin-4, liraglutide, lixisenatide, semaglutide	GLP1R	exendin-4, liraglutide, lixisenatide, semaglutide	GLP1R	exendin-4, liraglutide, lixisenatide, semaglutide	GLP1R	exendin-4, liraglutide, lixisenatide, semaglutide	GLP1R	exendin-4, liraglutide, lixisenatide, semaglutide	GLP1R	exendin-4, liraglutide, lixisenatide, semaglutide	GLP1R	exendin-4, liraglutide, lixisenatide, semaglutide	GLP1R	exendin-4, liraglutide, lixisenatide, semaglutide	GLP1R	exendin-4, liraglutide, lixisenatide, semaglutide	GLP1R	exendin-4, liraglutide, lixisenatide, semaglutide	GLP1R	exendin-4, liraglutide, lixisenatide, semaglutide	GLP1R	exendin-4, liraglutide, lixisenatide, semaglutide	GLP1R	exendin-4, liraglutide, lixisenatide, semaglutide	GLP1R	exendin-4, liraglutide, lixisenatide, semaglutide	GLP1R	exendin-4, liraglutide, lixisenatide, semaglutide	GLP1R	exendin-4, liraglutide, lixisenatide, semaglutide	GLP1R	exendin-4, liraglutide, lixisenatide, semaglutide	GLP1R	exendin-4, liraglutide, lixisenatide, semaglutide	GLP1R	exendin-4, liraglutide, lixisenatide, semaglutide	GLP1R	exendin-4, liraglutide, lixisenatide, semaglutide	GLP1R	exendin-4, liraglutide, lixisenatide, semaglutide	GLP1R	exendin-4, liraglutide, lixisenatide, semaglutide	GLP1R	exendin-4, liraglutide, lixisenatide, semaglutide	GLP1R	exendin-4, liraglutide, lixisenatide, semaglutide	GLP1R	exendin-4, liraglutide, lixisenatide, semaglutide	GLP1R	exendin-4, liraglutide, lixisenatide, semaglutide	GLP1R	exendin-4, liraglutide, lixisenatide, semaglutide	GLP1R	exendin-4, liraglutide, lixisenatide, semaglutide	GLP1R	exendin-4, liraglutide, lixisenatide, semaglutide	GLP1R	exendin-4, liraglutide, lixisenatide, semaglutide	GLP1R	exendin-4, liraglutide, lixisenatide, semaglutide	GLP1R	exendin-4, liraglutide, lixisenatide, semaglutide	GLP1R	exendin-4, liraglutide, lixisenatide, semaglutide	GLP1R	exendin-4, liraglutide, lixisenatide, semaglutide	GLP1R	exendin-4, liraglutide, lixisenatide, semaglutide	GLP1R	exendin-4, liraglutide, lixisenatide, semaglutide	GLP1R	exendin-4, liraglutide, lixisenatide, semaglutide	GLP1R	exendin-4, liraglutide, lixisenatide, semaglutide	GLP1R	exendin-4, liraglutide, lixisenatide, semaglutide	GLP1R	exendin-4, liraglutide, lixisenatide, semaglutide	GLP1R	exendin-4, liraglutide, lixisenatide, semaglutide	GLP1R	exendin-4, liraglutide, lixisenatide, semaglutide	GLP1R	exendin-4, liraglutide, lixisenatide, semaglutide	GLP1R	exendin-4, liraglutide, lixisenatide, semaglutide	GLP1R	exendin-4, liraglutide, lixisenatide, semaglutide	GLP1R	exendin-4, liraglutide, lixisenatide, semaglutide	GLP1R	exendin-4, liraglutide, lixisenatide, semaglutide	GLP1R	exendin-4, liraglutide, lixisenatide, semaglutide	GLP1R	exendin-4, liraglutide, lixisenatide, semaglutide	GLP1R	exendin-4, liraglutide, lixisenatide, semaglutide	GLP1R	exendin-4, liraglutide, lixisenatide, semaglutide	GLP1R	exendin-4, liraglutide, lixisenatide, semaglutide	GLP1R	exendin-4, liraglutide, lixisenatide, semaglutide	GLP1R	exendin-4, liraglutide, lixisenatide, semaglutide	GLP1R	exendin-4, liraglutide, lixisenatide, semaglutide	GLP1R	exendin-4, liraglutide, lixisenatide, semaglutide	GLP1R	exendin-4, liraglutide, lixisenatide, semaglutide	GLP1R	exendin-4, liraglutide, lixisenatide, semaglutide	GLP1R	exendin-4, liraglutide, lixisenatide, semaglutide	GLP1R	exendin-4, liraglutide, lixisenatide, semaglutide	GLP1R	exendin-4, liraglutide, lixisenatide, semaglutide	GLP1R	exendin-4, liraglutide, lixisenatide, semaglutide	GLP1R	exendin-4, liraglutide, lixisenatide, semaglutide	GLP1R	exendin-4, liraglutide, lixisenatide, semaglutide	GLP1R	exendin-4, liraglutide, lixisenatide, semaglutide	GLP1R	exendin-4, liraglutide, lixisenatide, semaglutide	GLP1R	exendin-4, liraglutide, lixisenatide, semaglutide	GLP1R	exendin-4, liraglutide, lixisenatide, semaglutide	GLP1R	exendin-4, liraglutide, lixisenatide, semaglutide	GLP1R	exendin-4, liraglutide, lixisenatide, semaglutide	GLP1R	exendin-4, liraglutide, lixisenatide, semaglutide	GLP1R	exendin-4, liraglutide, lixisenatide, semaglutide	GLP1R	exendin-4, liraglutide, lixisenatide, semaglutide	GLP1R	exendin-4, liraglutide, lixisenatide, semaglutide	GLP1R	exendin-4, liraglutide, lixisenatide, semaglutide	GLP1R	exendin-4, liraglutide, lixisenatide, semaglutide	GLP1R	exendin-4, liraglutide, lixisenatide, semaglutide	GLP1R	exendin-4, liraglutide, lixisenatide, semaglutide	GLP1R	exendin-4, liraglutide, lixisenatide, semaglutide	GLP1R	exendin-4, liraglutide, lixisenatide, semaglutide	GLP1R	exendin-4, liraglutide, lixisenatide, semaglutide	GLP1R	exendin-4, liraglutide, lixisenatide, semaglutide	GLP1R	exendin-4, liraglutide, lixisenatide, semaglutide	GLP1R	exendin-4, liraglutide, lixisenatide, semaglutide	GLP1R	exendin-4, liraglutide, lixisenatide, semaglutide	GLP1R	exendin-4, liraglutide, lixisenatide, semaglutide	GLP1R	exendin-4, liraglutide, lixisenatide, semaglutide	GLP1R	exendin-4, liraglutide, lixisenatide, semaglutide	GLP1R	exendin-4, liraglutide, lixisenatide, semaglutide	GLP1R	exendin-4, liraglutide, lixisenatide, semaglutide	GLP1R	exendin-4, liraglutide, lixisenatide, semaglutide	GLP1R	exendin-4, liraglutide, lixisenatide, semaglutide	GLP1R	exendin-4, liraglutide, lixisenatide, semaglutide	GLP1R	exendin-4, liraglutide, lixisenatide, semaglutide	GLP1R	exendin-4, liraglutide, lixisenatide, semaglutide	GLP1R	exendin-4, liraglutide, lixisenatide, semaglutide	GLP1R	exendin-4, liraglutide, lixisenatide, semaglutide	GLP1R	exendin-4, liraglutide, lixisenatide, semaglutide	GLP1R	exendin-4, liraglutide, lixisenatide, semaglutide	GLP1R	exendin-4, liraglutide, lixisenatide, semaglutide	GLP1R	exendin-4, liraglutide, lixisenatide, semaglutide	GLP1R	exendin-4, liraglutide, lixisenatide, semaglutide	GLP1R	exendin-4, liraglutide, lixisenatide, semaglutide	GLP1R	exendin-4, liraglutide, lixisenatide, semaglutide	GLP1R	exendin-4, liraglutide, lixisenatide, semaglutide	GLP1R	exendin-4, liraglutide, lixisenatide, semaglutide	GLP1R	exendin-4, liraglutide, lixisenatide, semaglutide	GLP1R	exendin-4, liraglutide, lixisenatide, semaglutide	GLP1R	exendin-4, liraglutide, lixisenatide, semaglutide	GLP1R	exendin-4, liraglutide, lixisenatide, semaglutide	GLP1R	exendin-4, liraglutide, lixisenatide, semaglutide	GLP1R	exendin-4, liraglutide, lixisenatide, semaglutide	GLP1R	exendin-4, liraglutide, lixisenatide, semaglutide	GLP1R	exendin-4, liraglutide, lixisenatide, semaglutide	GLP1R	exendin-4, liraglutide, lixisenatide, semaglutide	GLP1R	exendin-4, liraglutide, lixisenatide, semaglutide	GLP1R	exendin-4, liraglutide, lixisenatide, semaglutide	GLP1R	exendin-4, liraglutide, lixisenatide, semaglutide	GLP1R	exendin-4, liraglutide, lixisenatide, semaglutide	GLP1R	exendin-4, liraglutide, lixisenatide, semaglutide	GLP1R	exendin-4, liraglutide, lixisenatide, semaglutide	GLP1R	exendin-4, liraglutide, lixisenatide, semaglutide	GLP1R	exendin-4, liraglutide, lixisenatide, semaglutide	GLP1R	exendin-4, liraglutide, lixisenatide, semaglutide	GLP1R	exendin-4, liraglutide, lixisenatide, semaglutide	GLP1R	exendin-4, liraglutide, lixisenatide, semaglutide	GLP1R	exendin-4, liraglutide, lixisenatide, semaglutide	GLP1R	exendin-4, liraglutide, lixisenatide, semaglutide	GLP1R	exendin-4, liraglutide, lixisenatide, semaglutide	GLP1R	exendin-4, liraglutide, lixisenatide, semaglutide	GLP1R	exendin-4, liraglutide, lixisenatide, semaglutide	GLP1R	exendin-4, liraglutide, lixisenatide, semaglutide	GLP1R	exendin-4, liraglutide, lixisenatide, semaglutide	GLP1R	exendin-4, liraglutide, lixisenatide, semaglutide	GLP1R	exendin-4, liraglutide, lixisenatide, semaglutide	GLP1R	exendin-4, liraglutide, lixisenatide, semaglutide	GLP1R	exendin-4, liraglutide, lixisenatide, semaglutide	GLP1R	exendin-4, liraglutide, lixisenatide, semaglutide	GLP1R	exendin-4, liraglutide, lixisenatide, semaglutide	GLP1R	exendin-4, liraglutide, lixisenatide, semaglutide	GLP1R	exendin-4, liraglutide, lixisenatide, semaglutide	GLP1R	exendin-4, liraglutide, lixisenatide, semaglutide	GLP1R	exendin-4, liraglutide, lixisenatide, semaglutide	GLP1R	exendin-4, liraglutide, lixisenatide, semaglutide	GLP1R	exendin-4, liraglutide, lixisenatide, semaglutide	GLP1R	exendin-4, liraglutide, lixisenatide, semaglutide	GLP1R	exendin-4, liraglutide, lixisenatide, semaglutide	GLP1R	exendin-4, liraglutide, lixisenatide, semaglutide	GLP1R	exendin-4, liraglutide, lixisenatide, semaglutide	GLP1R	exendin-4, liraglutide, lixisenatide, semaglutide	GLP1R	exendin-4, liraglutide, lixisenatide, semaglutide	GLP1R	exendin-4, liraglutide, lixisenatide, semaglutide	GLP1R	exendin-4, liraglutide, lixisenatide, semaglutide	GLP1R	exendin-4, liraglutide, lixisenatide, semaglutide	GLP1R	exendin-4, liraglutide, lixisenatide, semaglutide	GLP1R	exendin-4, liraglutide, lixisenatide, semaglutide	GLP1R	exendin-4, liraglutide, lixisenatide, semaglutide	GLP1R	exendin-4, liraglutide, lixisenatide, semaglutide	GLP1R	exendin-4, liraglutide, lixisenatide, semaglutide	GLP1R	exendin-4, liraglutide, lixisenatide, semaglutide	GLP1R	exendin-4, liraglutide, lixisenatide, semaglutide	GLP1R	exendin-4, liraglutide, lixisenatide, semaglutide	GLP1R	exendin-4, liraglutide, lixisenatide, semaglutide	GLP1R	exendin-4, liraglutide, lixisenatide, semaglutide	GLP1R	exendin-4, liraglutide, lixisenatide, semaglutide	GLP1R	exendin-4, liraglutide, lixisenatide, semaglutide	GLP1R	exendin-4, liraglutide, lixisenatide, semaglutide	GLP1R	exendin-4, liraglutide, lixisenatide, semaglutide	GLP1R	exendin-4, liraglutide, lixisenatide, semaglutide	GLP1R	exendin-4, liraglutide, lixisenatide, semaglutide	GLP1R	exendin-4, liraglutide, lixisenatide, semaglutide	GLP1R	exendin-4, liraglutide, lixisenatide, semaglutide	GLP1R	exendin-4, liraglutide, lixisenatide, semaglutide	GLP1R	exendin-4, liraglutide, lixisenatide, semaglutide	GLP1R	exendin-4, liraglutide, lixisenatide, semaglutide	GLP1R	exendin-4, liraglutide, lixisenatide, semaglutide	GLP1R	exendin-4, liraglutide, lixisenatide, semaglutide	GLP1R	exendin-4, liraglutide, lixisenatide, semaglutide	GLP1R	exendin-4, liraglutide, lixisenatide, semaglutide	GLP1R	exendin-4, liraglutide, lixisenatide, semaglutide	GLP1R	exendin-4, liraglutide, lixisenatide, semaglutide	GLP1R	exendin-4, liraglutide, lixisenatide, semaglutide	GLP1R	exendin-4, liraglutide, lixisenatide, semaglutide	GLP1R	exendin-4, liraglutide, lixisenatide, semaglutide	GLP1R	exendin-4, liraglutide, lixisenatide, semaglutide	GLP1R	exendin-4, liraglutide, lixisenatide, semaglutide	GLP1R	exendin-4, liraglutide, lixisenatide, semaglutide	GLP1R	exendin-4, liraglutide, lixisenatide, semaglutide	GLP1R	exendin-4, liraglutide, lixisenatide, semaglutide	GLP1R	exendin-4, liraglutide, lixisenatide, semaglutide	GLP1R	exendin-4, liraglutide, lixisenatide, semaglutide	GLP1R	exendin-4, liraglutide, lixisenatide, semaglutide	GLP1R	exendin-4, liraglutide, lixisenatide, semaglutide	GLP1R	exendin-4, liraglutide, lixisenatide, semaglutide	GLP1R	exendin-4, liraglutide, lixisenatide, semaglutide	GLP1R	exendin-4, liraglutide, lixisenatide, semaglutide	GLP1R	exendin-4, liraglutide, lixisenatide, semaglutide	GLP1R	exendin-4, liraglutide, lixisenatide, semaglutide	GLP1R	exendin-4, liraglutide, lixisenatide, semaglutide	GLP1R	exendin-4, liraglutide, lixisenatide, semaglutide	GLP1R	exendin-4, liraglutide, lixisenatide, semaglutide	GLP1R	exendin-4, liraglutide, lixisenatide, semaglutide	GLP1R	exendin-4, liraglutide, lixisenatide, semaglutide	GLP1R	exendin-4, liraglutide, lixisenatide, semaglutide	GLP1R	exendin-4, liraglutide, lixisenatide, semaglutide	GLP1R	exendin-4, liraglutide, lixisenatide, semaglutide	GLP1R	exendin-4, liraglutide, lixisenatide, semaglutide	GLP1R	exendin-4, liraglutide, lixisenatide, semaglutide	GLP1R	exendin-4, liraglutide, lixisenatide, semaglutide	GLP1R	exendin-4, liraglutide, lixisenatide, semaglutide	GLP1R	exendin-4, liraglutide, lixisenatide, semaglutide	GLP1R	exendin-4, liraglutide, lixisenatide, semaglutide	GLP1R	exendin-4, liraglutide, lixisenatide, semaglutide	GLP1R	exendin-4, liraglutide, lixisenatide, semaglutide	GLP1R	exendin-4, liraglutide, lixisenatide, semaglutide	GLP1R	exendin-4, liraglutide, lixisenatide, semaglutide	GLP1R	exendin-4, liraglutide, lixisenatide, semaglutide	GLP1R	exendin-4, liraglutide, lixisenatide, semaglutide	GLP1R	exendin-4, liraglutide, lixisenatide, semaglutide	GLP1R	exendin-4, liraglutide, lixisenatide, semaglutide	GLP1R	exendin-4, liraglutide, lixisenatide, semaglutide	GLP1R	exendin-4, liraglutide, lixisenatide, semaglutide	GLP1R	exendin-4, liraglutide, lixisenatide, semaglutide	GLP1R	exendin-4, liraglutide, lixisenatide, semaglutide	GLP1R	exendin-4, liraglutide, lixisenatide, semaglutide	GLP1R	exendin-4, liraglutide, lixisenatide, semaglutide	GLP1R	exendin-4, liraglutide, lixisenatide, semaglutide	GLP1R	exendin-4, liraglutide, lixisenatide, semaglutide	GLP1R	exendin-4, liraglutide, lixisenatide, semaglutide	GLP1R	exendin-4, liraglutide, lixisenatide, semaglutide	GLP1R	exendin-4, liraglutide, lixisenatide, semaglutide	GLP1R	exendin-4, liraglutide, lixisenatide, semaglutide	GLP1R	exendin-4, liraglutide, lixisenatide, semaglutide	GLP1R	exendin-4, liraglutide, lixisenatide, semaglutide	GLP1R	exendin-4, liraglutide, lixisenatide, semaglutide	GLP1R	exendin-4, liraglutide, lixisenatide, semaglutide	GLP1R	exendin-4, liraglutide, lixisenatide, semaglutide	GLP1R	exendin-4, liraglutide, lixisenatide, semaglutide	GLP1R	exendin-4, liraglutide, lixisenatide, semaglutide	GLP1R	exendin-4, liraglutide, lixisenatide, semaglutide	GLP1R	exendin-4, liraglutide, lixisenatide, semaglutide	GLP1R	exendin-4, liraglutide, lixisenatide, semaglutide	GLP1R	exendin-4, liraglutide, lixisenatide, semaglutide	GLP1R	exendin-4, liraglutide, lixisenatide, semaglutide	GLP1R	exendin-4, liraglutide, lixisenatide, semaglutide	GLP1R	exendin-4, liraglutide, lixisenatide, semaglutide	GLP1R	exendin-4, liraglutide, lixisenatide, semaglutide	GLP1R	exendin-4, liraglutide, lixisenatide, semaglutide	GLP1R	exendin-4, liraglutide, lixisenatide, semaglutide	GLP1R	exendin-4, liraglutide, lixisenatide, semaglutide	GLP1R	exendin-4, liraglutide, lixisenatide, semaglutide	GLP1R	exendin-4, liraglutide, lixisenatide, semaglutide	GLP1R	exendin-4, liraglutide, lixisenatide, semaglutide	GLP1R	exendin-4, liraglutide, lixisenatide, semaglutide	GLP1R	exendin-4, liraglutide, lixisenatide, semaglutide	GLP1R	exendin-4, liraglutide, lixisenatide, semaglutide	GLP1R	exendin-4, liraglutide, lixisenatide, semaglutide	GLP1R	exendin-4, liraglutide, lixisenatide, semaglutide	GLP1R	exendin-4, liraglutide, lixisenatide, semaglutide	GLP1R	exendin-4, liraglutide, lixisenatide, semaglutide	GLP1R	exendin-4, liraglutide, lixisenatide, semaglutide	GLP1R	exendin-4, liraglutide, lixisenatide, semaglutide	GLP1R	exendin-4, liraglutide, lixisenatide, semaglutide	GLP1R	exendin-4, liraglutide, lixisenatide, semaglutide	GLP1R	exendin-4, liraglutide, lixisenatide, semaglutide	GLP1R	exendin-4, liraglutide, lixisenatide, semaglutide	GLP1R	exendin-4, liraglutide, lixisenatide, semaglutide	GLP1R	exendin-4, liraglutide, lixisenatide, semaglutide	GLP1R	exendin-4, liraglutide, lixisenatide, semaglutide	GLP1R	exendin-4, liraglutide, lixisenatide, semaglutide	GLP1R	exendin-4, liraglutide, lixisenatide, semaglutide	GLP1R	exendin-4, liraglutide, lixisenatide, semaglutide	GLP1R	exendin-4, liraglutide, lixisenatide, semaglutide	GLP1R	exendin-4, liraglutide, lixisenatide, semaglutide	GLP1R	exendin-4, liraglutide, lixisenatide, semaglutide	GLP1R	exendin-4, liraglutide, lixisenatide, semaglutide	GLP1R	exendin-4, liraglutide, lixisenatide, semaglutide	GLP1R	exendin-4, liraglutide, lixisenatide, semaglutide	GLP1R	exendin-4, liraglutide, lixisenatide, semaglutide	GLP1R	exendin-4, liraglutide, lixisenatide, semaglutide	GLP1R	exendin-4, liraglutide, lixisenatide, semaglutide	GLP1R	exendin-4, liraglutide, lixisenatide, semaglutide	GLP1R	exendin-4, liraglutide, lixisenatide, semaglutide	GLP1R	exendin-4, liraglutide, lixisenatide, semaglutide	GLP1R	exendin-4, liraglutide, lixisenatide, semaglutide	GLP1R	exendin-4, liraglutide, lixisenatide, semaglutide	GLP1R	exendin-4, liraglutide, lixisenatide, semaglutide	GLP1R	exendin-4, liraglutide, lixisenatide, semaglutide	GLP1R	exendin-4, liraglutide, lixisenatide, semaglutide	GLP1R	exendin-4, liraglutide, lixisenatide, semaglutide	GLP1R	exendin-4, liraglutide, lixisenatide, semaglutide	GLP1R	exendin-4, liraglutide, lixisenatide, semaglutide	GLP1R	exendin-4, liraglutide, lixisenatide, semaglutide	GLP1R	exendin-4, liraglutide, lixisenatide, semaglutide	GLP1R	exendin-4, liraglutide, lixisenatide, semaglutide	GLP1R	exendin-4, liraglutide, lixisenatide, semaglutide	GLP1R	exendin-4, liraglutide, lixisenatide, semaglutide	GLP1R	exendin-4, liraglutide, lixisenatide, semaglutide	GLP1R	exendin-4, liraglutide, lixisenatide, semaglutide	GLP1R	exendin-4, liraglutide, lixisenatide, semaglutide	GLP1R	exendin-4, liraglutide, lixisenatide, semaglutide	GLP1R	exendin-4, liraglutide, lixisenatide, semaglutide	GLP1R	exendin-4, liraglutide, lixisenatide, semaglutide	GLP1R	exendin-4, liraglutide, lixisenatide, semaglutide	GLP1R	exendin-4, liraglutide, lixisenatide, semaglutide	GLP1R	exendin-4, liraglutide, lixisenatide, semaglutide	GLP1R	exendin-4, liraglutide, lixisenatide, semaglutide	GLP1R	exendin-4, liraglutide, lixisenatide, semaglutide	GLP1R	exendin-4, liraglutide, lixisenatide, semaglutide	GLP1R	exendin-4, liraglutide, lixisenatide, semaglutide	GLP1R	exendin-4, liraglutide, lixisenatide, semaglutide	GLP1R	exendin-4, liraglutide, lixisenatide, semaglutide	GLP1R	exendin-4, liraglutide, lixisenatide, semaglutide	GLP1R	exendin-4, liraglutide, lixisenatide, semaglutide	GLP1R	exendin-4, liraglutide, lixisenatide, semaglutide	GLP1R	exendin-4, liraglutide, lixisenatide, semaglutide	GLP1R	exendin-4, liraglutide, lixisenatide, semaglutide	GLP1R	exendin-4, liraglutide, lixisenatide, semaglutide	GLP1R	exendin-4, liraglutide, lixisenatide, semaglutide	GLP1R	exendin-4, liraglutide, lixisenatide, semaglutide	GLP1R	exendin-4, liraglutide, lixisenatide, semaglutide	GLP1R	exendin-4, liraglutide, lixisenatide, semaglutide	GLP1R	exendin-4, liraglutide, lixisenatide, semaglutide	GLP1R	exendin-4, liraglutide, lixisenatide, semaglutide	GLP1R	exendin-4, liraglutide, lixisenatide, semaglutide	GLP1R	exendin-4, liraglutide, lixisenatide, semaglutide	GLP1R	exendin-4, liraglutide, lixisenatide, semaglutide	GLP1R	exendin-4, liraglutide, lixisenatide, semaglutide	GLP1R	exendin-4, liraglutide, lixisenatide, semaglutide	GLP1R	exendin-4, liraglutide, lixisenatide, semaglutide	GLP1R	exendin-4, liraglutide, lixisenatide, semaglutide	GLP1R	exendin-4, liraglutide, lixisenatide, semaglutide	GLP1R	exendin-4, liraglutide, lixisenatide, semaglutide	GLP1R	exendin-4, liraglutide, lixisenatide, semaglutide	GLP1R	exendin-4, liraglutide, lixisenatide, semaglutide	GLP1R	exendin-4, liraglutide, lixisenatide, semaglutide	GLP1R	exendin-4, liraglutide, lixisenatide, semaglutide	GLP1R	exendin-4, liraglutide, lixisenatide, semaglutide	GLP1R	exendin-4, liraglutide, lixisenatide, semaglutide	GLP1R	exendin-4, liraglutide, lixisenatide, semaglutide	GLP1R	exendin-4, liraglutide, lixisenatide, semaglutide	GLP1R	exendin-4, liraglutide, lixisenatide, semaglutide	GLP1R	exendin-4, liraglutide, lixisenatide, semaglutide	GLP1R	exendin-4, liraglutide, lixisenatide, semaglutide	GLP1R	exendin-4, liraglutide, lixisenatide, semaglutide	GLP1R	exendin-4, liraglutide, lixisenatide, semaglutide	GLP1R	exendin-4, liraglutide, lixisenatide, semaglutide	GLP1R	exendin-4, liraglutide, lixisenatide, semaglutide	GLP1R	exendin-4, liraglutide, lixisenatide, semaglutide	GLP1R	exendin-4, liraglutide, lixisenatide, semaglutide	GLP1R	exendin-4, liraglutide, lixisenatide, semaglutide	GLP1R	exendin-4, liraglutide, lixisenatide, semaglutide	GLP1R	exendin-4, liraglutide, lixisenatide, semaglutide	GLP1R	exendin-4, liraglutide, lixisenatide, semaglutide	GLP1R	exendin-4, liraglutide, lixisenatide, semaglutide	GLP1R	exendin-4, liraglutide, lixisenatide, semaglutide	GLP1R	exendin-4, liraglutide, lixisenatide, semaglutide	GLP1R	exendin-4, liraglutide, lixisenatide, semaglutide	GLP1R	exendin-4, liraglutide, lixisenatide, semaglutide	GLP1R	exendin-4, liraglutide, lixisenatide, semaglutide	GLP1R	exendin-4, liraglutide, lixisenatide, semaglutide	GLP1R	exendin-4, liraglutide, lixisenatide, semaglutide	GLP1R	exendin-4, liraglutide, lixisenatide, semaglutide	GLP1R	exendin-4, liraglutide, lixisenatide, semaglutide	GLP1R	exendin-4, liraglutide, lixisenatide, semaglutide	GLP1R	exendin-4, liraglutide, lixisenatide, semaglutide	GLP1R	exendin-4, liraglutide, lixisenatide, semaglutide	GLP1R	exendin-4, liraglutide, lixisenatide, semaglutide	GLP1R	exendin-4, liraglutide, lixisenatide, semaglutide	GLP1R	exendin-4, liraglutide, lixisenatide, semaglutide	GLP1R	exendin-4, liraglutide, lixisenatide, semaglutide	GLP1R	exendin-4, liraglutide, lixisenatide, semaglutide	GLP1R	exendin-4, liraglutide, lixisenatide, semaglutide	GLP1R	exendin-4, liraglutide, lixisenatide, semaglutide	GLP1R	exendin-4, liraglutide, lixisenatide, semaglutide	GLP1R	exendin-4, liraglutide, lixisenatide, semaglutide	GLP1R	exendin-4, liraglutide, lixisenatide, semaglutide	GLP1R	exendin-4, liraglutide, lixisenatide, semaglutide	GLP1R	exendin-4, liraglutide, lixisenatide, semaglutide	GLP1R	exendin-4, liraglutide, lixisenatide, semaglutide	GLP1R	exendin-4, liraglutide, lixisenatide, semaglutide	GLP1R	exendin-4, liraglutide, lixisenatide, semaglutide	GLP1R	exendin-4, liraglutide, lixisenatide, semaglutide	GLP1R	exendin-4, liraglutide, lixisenatide, semaglutide	GLP1R	exendin-4, liraglutide, lixisenatide, semaglutide	GLP1R	exendin-4, liraglutide, lixisenatide, semaglutide	GLP1R	exendin-4, liraglutide, lixisenatide, semaglutide	GLP1R	exendin-4, liraglutide, lixisenatide, semaglutide	GLP1R	exendin-4, liraglutide, lixisenatide, semaglutide	GLP1R	exendin-4, liraglutide, lixisenatide, semaglutide	GLP1R	exendin-4, liraglutide, lixisenatide, semaglutide	GLP1R	exendin-4, liraglutide, lixisenatide, semaglutide	GLP1R	exendin-4, liraglutide, lixisenatide, semaglutide	GLP1R	exendin-4, liraglutide, lixisenatide, semaglutide	GLP1R	exendin-4, liraglutide, lixisenatide, semaglutide	GLP1R	exendin-4, liraglutide, lixisenatide, semaglutide	GLP1R	exendin-4, liraglutide, lixisenatide, semaglutide	GLP1R	exendin-4, liraglutide, lixisenatide, semaglutide	GLP1R	exendin-4, liraglutide, lixisenatide, semaglutide	GLP1R	exendin-4, liraglutide, lixisenatide, semaglutide	GLP1R	exendin-4, liraglutide, lixisenatide, semaglutide	GLP1R	exendin-4, liraglutide, lixisenatide, semaglutide	GLP1R	exendin-4, liraglutide, lixisenatide, semaglutide	GLP1R	exendin-4, liraglutide, lixisenatide, semaglutide	GLP1R	exendin-4, liraglutide, lixisenatide, semaglutide	GLP1R	exendin-4, liraglutide, lixisenatide, semaglutide	GLP1R	exendin-4, liraglutide, lixisenatide, semaglutide	GLP1R	exendin-4, liraglutide, lixisenatide, semaglutide	GLP1R	exendin-4, liraglutide, lixisenatide, semaglutide	GLP1R	exendin-4, liraglutide, lixisenatide, semaglutide	GLP1R	exendin-4, liraglutide, lixisenatide, semaglutide	GLP1R	exendin-4, liraglutide, lixisenatide, semaglutide	GLP1R	exendin-4, liraglutide, lixisenatide, semaglutide	GLP1R	exendin-4, liraglutide, lixisenatide, semaglutide	GLP1R	exendin-4, liraglutide, lixisenatide, semaglutide	GLP1R	exendin-4, liraglutide, lixisenatide, semaglutide	GLP1R	exendin-4, liraglutide, lixisenatide, semaglutide	GLP1R	exendin-4, liraglutide, lixisenatide, semaglutide	GLP1R	exendin-4, liraglutide, lixisenatide, semaglutide	GLP1R	exendin-4, liraglutide, lixisenatide, semaglutide	GLP1R	exendin-4, liraglutide, lixisenatide, semaglutide	GLP1R	exendin-4, liraglutide, lixisenatide, semaglutide	GLP1R	exendin-4, liraglutide, lixisenatide, semaglutide	GLP1R	exendin-4, liraglutide, lixisenatide, semaglutide	GLP1R	exendin-4, liraglutide, lixisenatide, semaglutide	GLP1R	exendin-4, liraglutide, lixisenatide, semaglutide	GLP1R	exendin-4, liraglutide, lixisenatide, semaglutide	GLP1R	exendin-4, liraglutide, lixisenatide, semaglutide	GLP1R	exendin-4, liraglutide, lixisenatide, semaglutide	GLP1R	exendin-4, liraglutide, lixisenatide, semaglutide	GLP1R	exendin-4, liraglutide, lixisenatide, semaglutide	GLP1R	exendin-4, liraglutide, lixisenatide, semaglutide	GLP1R	exendin-4, liraglutide, lixisenatide, semaglutide	GLP1R	exendin-4, liraglutide, lixisenatide, semaglutide	GLP1R	exendin-4, liraglutide, lixisenatide, semaglutide	GLP1R	exendin-4, liraglutide, lixisenatide, semaglutide	GLP1R	exendin-4, liraglutide, lixisenatide, semaglutide	GLP1R	exendin-4, liraglutide, lixisenatide, semaglutide	GLP1R	exendin-4, liraglutide, lixisenatide, semaglutide	GLP1R	exendin-4, liraglutide, lixisenatide, semaglutide	GLP1R	exendin-4, liraglutide, lixisenatide, semaglutide	GLP1R	exendin-4, liraglutide, lixisenatide, semaglutide	GLP1R	exendin-4, liraglutide, lixisenatide, semaglutide	GLP1R	exendin-4, liraglutide, lixisenatide, semaglutide	GLP1R	exendin-4, liraglutide, lixisenatide, semaglutide	GLP1R	exendin-4, liraglutide, lixisenatide, semaglutide	GLP1R	exendin-4, liraglutide, lixisenatide, semaglutide	GLP1R	exendin-4, liraglutide, lixisenatide, semaglutide	GLP1R	exendin-4, liraglutide, lixisenatide, semaglutide	GLP1R	exendin-4, liraglutide, lixisenatide, semaglutide	GLP1R	exendin-4, liraglutide, lixisenatide, semaglutide	GLP1R	exendin-4, liraglutide, lixisenatide, semaglutide	GLP1R	exendin-4, liraglutide, lixisenatide, semaglutide	GLP1R	exendin-4, liraglutide, lixisenatide, semaglutide	GLP1R	exendin-4, liraglutide, lixisenatide, semaglutide	GLP1R	exendin-4, liraglutide, lixisenatide, semaglutide	GLP1R	exendin-4, liraglutide, lixisenatide, semaglutide	GLP1R	exendin-4, liraglutide, lixisenatide, semaglutide	GLP1R	exendin-4, liraglutide, lixisenatide, semaglutide	GLP1R	exendin-4, liraglutide, lixisenatide, semaglutide	GLP1R	exendin-4, liraglutide, lixisenatide, semaglutide	GLP1R	exendin-4, liraglutide, lixisenatide, semaglutide	GLP1R	exendin-4, liraglutide, lixisenatide, semaglutide	GLP1R	exendin-4, liraglutide, lixisenatide, semaglutide	GLP1R	exendin-4, liraglutide, lixisenatide, semaglutide	GLP1R	exendin-4, liraglutide, lixisenatide, semaglutide	GLP1R	exendin-4, liraglutide, lixisenatide, semaglutide	GLP1R	exendin-4, liraglutide, lixisenatide, semaglutide	GLP1R	exendin-4, liraglutide, lixisenatide, semaglutide	GLP1R	exendin-4, liraglutide, lixisenatide, semaglutide	GLP1R	exendin-4, liraglutide, lixisenatide, semaglutide	GLP1R	exendin-4, liraglutide, lixisenatide, semaglutide	GLP1R	exendin-4, liraglutide, lixisenatide, semaglutide	GLP1R	exendin-4, liraglutide, lixisenatide, semaglutide	GLP1R	exendin-4, liraglutide, lixisenatide, semaglutide	GLP1R	exendin-4, liraglutide, lixisenatide, semaglutide	GLP1R	exendin-4, liraglutide, lixisenatide, semaglutide	GLP1R	exendin-4, liraglutide, lixisenatide, semaglutide	GLP1R	exendin-4, liraglutide, lixisenatide, semaglutide	GLP1R	exendin-4, liraglutide, lixisenatide, semaglutide	GLP1R	exendin-4, liraglutide, lixisenatide, semaglutide	GLP1R	exendin-4, liraglutide, lixisenatide, semaglutide	GLP1R	exendin-4, liraglutide, lixisenatide, semaglutide	GLP1R	exendin-4, liraglutide, lixisenatide, semaglutide	GLP1R	exendin-4, liraglutide, lixisenatide, semaglutide	GLP1R	exendin-4, liraglutide, lixisenatide, semaglutide	GLP1R	exendin-4, liraglutide, lixisenatide, semaglutide	GLP1R	exendin-4, liraglutide, lixisenatide, semaglutide	GLP1R	exendin-4, liraglutide, lixisenatide, semaglutide	GLP1R	exendin-4, liraglutide, lixisenatide, semaglutide	GLP1R	exendin-4, liraglutide, lixisenatide, semaglutide	GLP1R	exendin-4, liraglutide, lixisenatide, semaglutide	GLP1R	exendin-4, liraglutide, lixisenatide, semaglutide	GLP1R	exendin-4, liraglutide, lixisenatide, semaglutide	GLP1R	exendin-4, liraglutide, lixisenatide, semaglutide	GLP1R	exendin-4, liraglutide, lixisenatide, semaglutide	GLP1R	exendin-4, liraglutide, lixisenatide, semaglutide	GLP1R	exendin-4, liraglutide, lixisenatide, semaglutide	GLP1R	exendin-4, liraglutide, lixisenatide, semaglutide	GLP1R	exendin-4, liraglutide, lixisenatide, semaglutide	GLP1R	exendin-4, liraglutide, lixisenatide, semaglutide	GLP1R	exendin-4, liraglutide, lixisenatide, semaglutide	GLP1R	exendin-4, liraglutide, lixisenatide, semaglutide	GLP1R	exendin-4, liraglutide, lixisenatide, semaglutide	GLP1R	exendin-4, liraglutide, lixisenatide, semaglutide	GLP1R	exendin-4, liraglutide, lixisenatide, semaglutide	GLP1R	exendin-4, liraglutide, lixisenatide, semaglutide	GLP1R	exendin-4, liraglutide, lixisenatide, semaglutide	GLP1R	exendin-4, liraglutide, lixisenatide, semaglutide	GLP1R	exendin-4, liraglutide, lixisenatide, semaglutide	GLP1R	exendin-4, liraglutide, lixisenatide, semaglutide	GLP1R	exendin-4, liraglutide, lixisenatide, semaglutide	GLP1R	exendin-4, liraglutide, lixisenatide, semaglutide	GLP1R	exendin-4, liraglutide, lixisenatide, semaglutide	GLP1R	exendin-4, liraglutide, lixisenatide, semaglutide	GLP1R	exendin-4, liraglutide, lixisenatide, semaglutide	GLP1R	exendin-4, liraglutide, lixisenatide, semaglutide	GLP1R	exendin-4, liraglutide, lixisenatide, semaglutide	GLP1R	exendin-4, liraglutide, lixisenatide, semaglutide	GLP1R	exendin-4, liraglutide, lixisenatide, semaglutide	GLP1R	exendin-4, liraglutide, lixisenatide, semaglutide	GLP1R	exendin-4, liraglutide, lixisenatide, semaglutide	GLP1R	exendin-4, liraglutide, lixisenatide, semaglutide	GLP1R	exendin-4, liraglutide, lixisenatide, semaglutide	GLP1R	exendin-4, liraglutide, lixisenatide, semaglutide	GLP1R	exendin-4, liraglutide, lixisenatide, semaglutide	GLP1R	exendin-4, liraglutide, lixisenatide, semaglutide	GLP1R	exendin-4, liraglutide, lixisenatide, semaglutide	GLP1R	exendin-4, liraglutide, lixisenatide, semaglutide	GLP1R	exendin-4, liraglutide, lixisenatide, semaglutide	GLP1R	exendin-4, liraglutide, lixisenatide, semaglutide	GLP1R	exendin-4, liraglutide, lixisenatide, semaglutide	GLP1R	exendin-4, liraglutide, lixisenatide, semaglutide	GLP1R	exendin-4, liraglutide, lixisenatide, semaglutide	GLP1R	exendin-4, liraglutide, lixisenatide, semaglutide	GLP1R	exendin-4, liraglutide, lixisenatide, semaglutide	GLP1R	exendin-4, liraglutide, lixisenatide, semaglutide	GLP1R	exendin-4, liraglutide, lixisenatide, semaglutide	GLP1R	exendin-4, liraglutide, lixisenatide, semaglutide	GLP1R	exendin-4, liraglutide, lixisenatide, semaglutide	GLP1R	exendin-4, liraglutide, lixisenatide, semaglutide	GLP1R	exendin-4, liraglutide, lixisenatide, semaglutide	GLP1R	exendin-4, liraglutide, lixisenatide, semaglutide	GLP1R	exendin-4, liraglutide, lixisenatide, semaglutide	GLP1R	exendin-4, liraglutide, lixisenatide, semaglutide	GLP1R	exendin-4, liraglutide, lixisenatide, semaglutide	GLP1R	exendin-4, liraglutide, lixisenatide, semaglutide	GLP1R	exendin-4, liraglutide, lixisenatide, semaglutide	GLP1R	exendin-4, liraglutide, lixisenatide, semaglutide	GLP1R	exendin-4, liraglutide, lixisenatide, semaglutide	GLP1R	exendin-4, liraglutide, lixisenatide, semaglutide	GLP1R	exendin-4, liraglutide, lixisenatide, semaglutide	GLP1R	exendin-4, liraglutide, lixisenatide, semaglutide	GLP1R	exendin-4, liraglutide, lixisenatide, semaglutide	GLP1R	exendin-4, liraglutide, lixisenatide, semaglutide	GLP1R	exendin-4, liraglutide, lixisenatide, semaglutide	GLP1R	exendin-4, liraglutide, lixisenatide, semaglutide	GLP1R	exendin-4, liraglutide, lixisenatide, semaglutide	GLP1R	exendin-4, liraglutide, lixisenatide, semaglutide	GLP1R	exendin-4, liraglutide, lixisenatide, semaglutide	GLP1R	exendin-4, liraglutide, lixisenatide, semaglutide	GLP1R	exendin-4, liraglutide, lixisenatide, semaglutide	GLP1R	exendin-4, liraglutide, lixisenatide, semaglutide	GLP1R	exendin-4, liraglutide, lixisenatide, semaglutide	GLP1R	exendin-4, liraglutide, lixisenatide, semaglutide	GLP1R	exendin-4, liraglutide, lixisenatide, semaglutide	GLP1R	exendin-4, liraglutide, lixisenatide, semaglutide	GLP1R	exendin-4, liraglutide, lixisenatide, semaglutide	GLP1R	exendin-4, liraglutide, lixisenatide, semaglutide	GLP1R	exendin-4, liraglutide, lixisenatide, semaglutide	GLP1R	exendin-4, liraglutide, lixisenatide, semaglutide	GLP1R	exendin-4, liraglutide, lixisenatide, semaglutide	GLP1R	exendin-4, liraglutide, lixisenatide, semaglutide	GLP1R	exendin-4, liraglutide, lixisenatide, semaglutide	GLP1R	exendin-4, liraglutide, lixisenatide, semaglutide	GLP1R	exendin-4, liraglutide, lixisenatide, semaglutide	GLP1R	exendin-4, liraglutide, lixisenatide, semaglutide	GLP1R	exendin-4, liraglutide, lixisenatide, semaglutide	GLP1R	exendin-4, liraglutide, lixisenatide, semaglutide	GLP1R	exendin-4, liraglutide, lixisenatide, semaglutide	GLP1R	exendin-4, liraglutide, lixisenatide, semaglutide	GLP1R	exendin-4, liraglutide, lixisenatide, semaglutide	GLP1R	exendin-4, liraglutide, lixisenatide, semaglutide	GLP1R	exendin-4, liraglutide, lixisenatide, semaglutide	GLP1R	exendin-4, liraglutide, lixisenatide, semaglutide	GLP1R	exendin-4, liraglutide, lixisenatide, semaglutide	GLP1R	exendin-4, liraglutide, lixisenatide, semaglutide	GLP1R	exendin-4, liraglutide, lixisenatide, semaglutide	GLP1R	exendin-4, liraglutide, lixisenatide, semaglutide	GLP1R	exendin-4, liraglutide, lixisenatide, semaglutide	GLP1R	exendin-4, liraglutide, lixisenatide, semaglutide	GLP1R	exendin-4, liraglutide, lixisenatide, semaglutide	GLP1R	exendin-4, liraglutide, lixisenatide, semaglutide	GLP1R	exendin-4, liraglutide, lixisenatide, semaglutide	GLP1R	exendin-4, liraglutide, lixisenatide, semaglutide	GLP1R	exendin-4, liraglutide, lixisenatide, semaglutide	GLP1R	exendin-4, liraglutide, lixisenatide, semaglutide	GLP1R	exendin-4, liraglutide, lixisenatide, semaglutide	GLP1R	exendin-4, liraglutide, lixisenatide, semaglutide	GLP1R	exendin-4, liraglutide, lixisenatide, semaglutide	GLP1R	exendin-4, liraglutide, lixisenatide, semaglutide	GLP1R	exendin-4, liraglutide, lixisenatide, semaglutide	GLP1R	exendin-4, liraglutide, lixisenatide, semaglutide	GLP1R	exendin-4, liraglutide, lixisenatide, semaglutide	GLP1R	exendin-4, liraglutide, lixisenatide, semaglutide	GLP1R	exendin-4, liraglutide, lixisenatide, semaglutide	GLP1R	exendin-4, liraglutide, lixisenatide, semaglutide	GLP1R	exendin-4, liraglutide, lixisenatide, semaglutide	GLP1R	exendin-4, liraglutide, lixisenatide, semaglutide	GLP1R	exendin-4, liraglutide, lixisenatide, semaglutide	GLP1R	exendin-4, liraglutide, lixisenatide, semaglutide	GLP1R	exendin-4, liraglutide, lixisenatide, semaglutide	GLP1R	exendin-4, liraglutide, lixisenatide, semaglutide	GLP1R	exendin-4, liraglutide, lixisenatide, semaglutide	GLP1R	exendin-4, liraglutide, lixisenatide, semaglutide	GLP1R	exendin-4, liraglutide, lixisenatide, semaglutide	GLP1R	exendin-4, liraglutide, lixisenatide, semaglutide	GLP1R	exendin-4, liraglutide, lixisenatide, semaglutide	GLP1R	exendin-4, liraglutide, lixisenatide, semaglutide	GLP1R	exendin-4, liraglutide, lixisenatide, semaglutide	GLP1R	exendin-4, liraglutide, lixisenatide, semaglutide	GLP1R	exendin-4, liraglutide, lixisenatide, semaglutide	GLP1R	exendin-4, liraglutide, lixisenatide, semaglutide	GLP1R	exendin-4, liraglutide, lixisenatide, semaglutide	GLP1R	exendin-4, liraglutide, lixisenatide, semaglutide	GLP1R	exendin-4, liraglutide, lixisenatide, semaglutide	GLP1R	exendin-4, liraglutide, lixisenatide, semaglutide	GLP1R	exendin-4, liraglutide, lixisenatide, semaglutide	GLP1R	exendin-4, liraglutide, lixisenatide, semaglutide	GLP1R	exendin-4, liraglutide, lixisenatide, semaglutide	GLP1R	exendin-4, liraglutide, lixisenatide, semaglutide	GLP1R	exendin-4, liraglutide, lixisenatide, semaglutide	GLP1R	exendin-4, liraglutide, lixisenatide, semaglutide	GLP1R	exendin-4, liraglutide, lixisenatide, semaglutide	GLP1R	exendin-4, liraglutide, lixisenatide, semaglutide	GLP1R	exendin-4, liraglutide, lixisenatide, semaglutide	GLP1R	exendin-4, liraglutide, lixisenatide, semaglutide	GLP1R	exendin-4, liraglutide, lixisenatide, semaglutide	GLP1R	exendin-4, liraglutide, lixisenatide, semaglutide	GLP1R	exendin-4, liraglutide, lixisenatide, semaglutide	GLP1R	exendin-4, liraglutide, lixisenatide, semaglutide	GLP1R	exendin-4, liraglutide, lixisenatide, semaglutide	GLP1R	exendin-4, liraglutide, lixisenatide, semaglutide	GLP1R	exendin-4, liraglutide, lixisenatide, semaglutide	GLP1R	exendin-4, liraglutide, lixisenatide, semaglutide	GLP1R	exendin-4, liraglutide, lixisenatide, semaglutide	GLP1R	exendin-4, liraglutide, lixisenatide, semaglutide	GLP1R	exendin-4, liraglutide, lixisenatide, semaglutide	GLP1R	exendin-4, liraglutide, lixisenatide, semaglutide	GLP1R	exendin-4, liraglutide, lixisenatide, semaglutide	GLP1R	exendin-4, liraglutide, lixisenatide, semaglutide	GLP1R	exendin-4, liraglutide, lixisenatide, semaglutide	GLP1R	exendin-4, liraglutide, lixisenatide, semaglutide	GLP1R	exendin-4, liraglutide, lixisenatide, semaglutide	GLP1R	exendin-4, liraglutide, lixisenatide, semaglutide	GLP1R	exendin-4, liraglutide, lixisenatide, semaglutide	GLP1R	exendin-4, liraglutide, lixisenatide, semaglutide	GLP1R	exendin-4, liraglutide, lixisenatide, semaglutide	GLP1R	exendin-4, liraglutide, lixisenatide, semaglutide	GLP1R	exendin-4, liraglutide, lixisenatide, semaglutide	GLP1R	exendin-4, liraglutide, lixisenatide, semaglutide	GLP1R	exendin-4, liraglutide, lixisenatide, semaglutide	GLP1R	exendin-4, liraglutide, lixisenatide, semaglutide	GLP1R	exendin-4, liraglutide, lixisenatide, semaglutide	GLP1R	exendin-4, liraglutide, lixisenatide, semaglutide	GLP1R	exendin-4, liraglutide, lixisenatide, semaglutide	GLP1R	exendin-4, liraglutide, lixisenatide, semaglutide	GLP1R	exendin-4, liraglutide, lixisenatide, semaglutide	GLP1R	exendin-4, liraglutide, lixisenatide, semaglutide	GLP1R	exendin-4, liraglutide, lixisenatide, semaglutide	GLP1R	exendin-4, liraglutide, lixisenatide, semaglutide	GLP1R	exendin-4, liraglutide, lixisenatide, semaglutide	GLP1R	exendin-4, liraglutide, lixisenatide, semaglutide	GLP1R	exendin-4, liraglutide, lixisenatide, semaglutide	GLP1R	exendin-4, liraglutide, lixisenatide, semaglutide	GLP1R	exendin-4, liraglutide, lixisenatide, semaglutide	GLP1R	exendin-4, liraglutide, lixisenatide, semaglutide	GLP1R	exendin-4, liraglutide, lixisenatide, semaglutide	GLP1R	exendin-4, liraglutide, lixisenatide, semaglutide	GLP1R	exendin-4, liraglutide, lixisenatide, semaglutide	GLP1R	exendin-4, liraglutide, lixisenatide, semaglutide	GLP1R	exendin-4, liraglutide, lixisenatide, semaglutide	GLP1R	exendin-4, liraglutide, lixisenatide, semaglutide	GLP1R	exendin-4, liraglutide, lixisenatide, semaglutide	GLP1R	exendin-4, liraglutide, lixisenatide, semaglutide	GLP1R	exendin-4, liraglutide, lixisenatide, semaglutide	GLP1R	exendin-4, liraglutide, lixisenatide, semaglutide	GLP1R	exendin-4, liraglutide, lixisenatide, semaglutide	GLP1R	exendin-4, liraglutide, lixisenatide, semaglutide	GLP1R	exendin-4, liraglutide, lixisenatide, semaglutide	GLP1R	exendin-4, liraglutide, lixisenatide, semaglutide	GLP1R	exendin-4, liraglutide, lixisenatide, semaglutide	GLP1R	exendin-4, liraglutide, lixisenatide, semaglutide	GLP1R	exendin-4, liraglutide, lixisenatide, semaglutide	GLP1R	exendin-4, liraglutide, lixisenatide, semaglutide	GLP1R	exendin-4, liraglutide, lixisenatide, semaglutide	GLP1R	exendin-4, liraglutide, lixisenatide, semaglutide	GLP1R	exendin-4, liraglutide, lixisenatide, semaglutide	GLP1R	exendin-4, liraglutide, lixisenatide, semaglutide	GLP1R	exendin-4, liraglutide, lixisenatide, semaglutide	GLP1R	exendin-4, liraglutide, lixisenatide, semaglutide	GLP1R	exendin-4, liraglutide, lixisenatide, semaglutide	GLP1R	exendin-4, liraglutide, lixisenatide, semaglutide	GLP1R	exendin-4, liraglutide, lixisenatide, semaglutide	GLP1R	exendin-4, liraglutide, lixisenatide, semaglutide	GLP1R	exendin-4, liraglutide, lixisenatide, semaglutide	GLP1R	exendin-4, liraglutide, lixisenatide, semaglutide	GLP1R	exendin-4, liraglutide, lixisenatide, semaglutide	GLP1R	exendin-4, liraglutide, lixisenatide, semaglutide	GLP1R	exendin-4, liraglutide, lixisenatide, semaglutide	GLP1R	exendin-4, liraglutide, lixisenatide, semaglutide	GLP1R	exendin-4, liraglutide, lixisenatide, semaglutide	GLP1R	exendin-4, liraglutide, lixisenatide, semaglutide	GLP1R	exendin-4, liraglutide, lixisenatide, semaglutide	GLP1R	exendin-4, liraglutide, lixisenatide, semaglutide	GLP1R	exendin-4, liraglutide, lixisenatide, semaglutide	GLP1R	exendin-4, liraglutide, lixisenatide, semaglutide	GLP1R	exendin-4, liraglutide, lixisenatide, semaglutide	GLP1R	exendin-4, liraglutide, lixisenatide, semaglutide	GLP1R	exendin-4, liraglutide, lixisenatide, semaglutide	GLP1R	exendin-4, liraglutide, lixisenatide, semaglutide	GLP1R	exendin-4, liraglutide, lixisenatide, semaglutide	GLP1R	exendin-4, liraglutide, lixisenatide, semaglutide	GLP1R	exendin-4, liraglutide, lixisenatide, semaglutide	GLP1R	exendin-4, liraglutide, lixisenatide, semaglutide	GLP1R	exendin-4, liraglutide, lixisenatide, semaglutide	GLP1R	exendin-4, liraglutide, lixisenatide, semaglutide	GLP1R	exendin-4, liraglutide, lixisenatide, semaglutide	GLP1R	exendin-4, liraglutide, lixisenatide, semaglutide	GLP1R	exendin-4, liraglutide, lixisenatide, semaglutide	GLP1R	exendin-4, liraglutide, lixisenatide, semaglutide	GLP1R	exendin-4, liraglutide, lixisenatide, semaglutide	GLP1R	exendin-4, liraglutide, lixisenatide, semaglutide	GLP1R	exendin-4, liraglutide, lixisenatide, semaglutide	GLP1R	exendin-4, liraglutide, lixisenatide, semaglutide	GLP1R	exendin-4, liraglutide, lixisenatide, semaglutide	GLP1R	exendin-4, liraglutide, lixisenatide, semaglutide	GLP1R	exendin-4, liraglutide, lixisenatide, semaglutide	GLP1R	exendin-4, liraglutide, lixisenatide, semaglutide	GLP1R	exendin-4, liraglutide, lixisenatide, semaglutide	GLP1R	exendin-4, liraglutide, lixisenatide, semaglutide	GLP1R	exendin-4, liraglutide, lixisenatide, semaglutide	GLP1R	exendin-4, liraglutide, lixisenatide, semaglutide	GLP1R	exendin-4, liraglutide, lixisenatide, semaglutide	GLP1R	exendin-4, liraglutide, lixisenatide, semaglutide	GLP1R	exendin-4, liraglutide, lixisenatide, semaglutide	GLP1R	exendin-4, liraglutide, lixisenatide, semaglutide	GLP1R	exendin-4, liraglutide, lixisenatide, semaglutide	GLP1R	exendin-4, liraglutide, lixisenatide, semaglutide	GLP1R	exendin-4, liraglutide, lixisenatide, semaglutide	GLP1R	exendin-4, liraglutide, lixisenatide, semaglutide	GLP1R	exendin-4, liraglutide, lixisenatide, semaglutide	GLP1R	exendin-4, liraglutide, lixisenatide, semaglutide	GLP1R	exendin-4, liraglutide, lixisenatide, semaglutide	GLP1R	exendin-4, liraglutide, lixisenatide, semaglutide	GLP1R	exendin-4, liraglutide, lixisenatide, semaglutide	GLP1R	exendin-4, liraglutide, lixisenatide, semaglutide	GLP1R	exendin-4, liraglutide, lixisenatide, semaglutide	GLP1R	exendin-4, liraglutide, lixisenatide, semaglutide	GLP1R	exendin-4, liraglutide, lixisenatide, semaglutide	GLP1R	exendin-4, liraglutide, lixisenatide, semaglutide	GLP1R	exendin-4, liraglutide, lixisenatide, semaglutide	GLP1R	exendin-4, liraglutide, lixisenatide, semaglutide	GLP1R	exendin-4, liraglutide, lixisenatide, semaglutide	GLP1R	exendin-4, liraglutide, lixisenatide, semaglutide	GLP1R	exendin-4, liraglutide, lixisenatide, semaglutide	GLP1R	exendin-4, liraglutide, lixisenatide, semaglutide	GLP1R	exendin-4, liraglutide, lixisenatide, semaglutide	GLP1R	exendin-4, liraglutide, lixisenatide, semaglutide	GLP1R	exendin-4, liraglutide, lixisenatide, semaglutide	GLP1R	exendin-4, liraglutide, lixisenatide, semaglutide	GLP1R	exendin-4, liraglutide, lixisenatide, semaglutide	GLP1R	exendin-4, liraglutide, lixisenatide, semaglutide	GLP1R	exendin-4, liraglutide, lixisenatide, semaglutide	GLP1R	exendin-4, liraglutide, lixisenatide, semaglutide	GLP1R	exendin-4, liraglutide, lixisenatide, semaglutide	GLP1R	exendin-4, liraglutide, lixisenatide, semaglutide	GLP1R	exendin-4, liraglutide, lixisenatide, semaglutide	GLP1R	exendin-4, liraglutide, lixisenatide, semaglutide	GLP1R	exendin-4, liraglutide, lixisenatide, semaglutide	GLP1R	exendin-4, liraglutide, lixisenatide, semaglutide	GLP1R	exendin-4, liraglutide, lixisenatide, semaglutide	GLP1R	exendin-4, liraglutide, lixisenatide, semaglutide	GLP1R	exendin-4, liraglutide, lixisenatide, semaglutide	GLP1R	exendin-4, liraglutide, lixisenatide, semaglutide	GLP1R	exendin-4, liraglutide, lixisenatide, semaglutide	GLP1R	exendin-4, liraglutide, lixisenatide, semaglutide	GLP1R	exendin-4, liraglutide, lixisenatide, semaglutide	GLP1R	exendin-4, liraglutide, lixisenatide, semaglutide	GLP1R	exendin-4, liraglutide, lixisenatide, semaglutide	GLP1R	exendin-4, liraglutide, lixisenatide, semaglutide	GLP1R	exendin-4, liraglutide, lixisenatide, semaglutide	GLP1R	exendin-4, liraglutide, lixisenatide, semaglutide	GLP1R	exendin-4, liraglutide, lixisenatide, semaglutide	GLP1R	exendin-4, liraglutide, lixisenatide, semaglutide	GLP1R	exendin-4, liraglutide, lixisenatide, semaglutide	GLP1R	exendin-4, liraglutide, lixisenatide, semaglutide	GLP1R	exendin-4, liraglutide, lixisenatide, semaglutide	GLP1R	exendin-4, liraglutide, lixisenatide, semaglutide	GLP1R	exendin-4, liraglutide, lixisenatide, semaglutide	GLP1R	exendin-4, liraglutide, lixisenatide, semaglutide	GLP1R	exendin-4, liraglutide, lixisenatide, semaglutide	GLP1R	exendin-4, liraglutide, lixisenatide, semaglutide	GLP1R	exendin-4, liraglutide, lixisenatide, semaglutide	GLP1R	exendin-4, liraglutide, lixisenatide, semaglutide	GLP1R	exendin-4, liraglutide, lixisenatide, semaglutide	GLP1R	exendin-4, liraglutide, lixisenatide, semaglutide	GLP1R	exendin-4, liraglutide, lixisenatide, semaglutide	GLP1R	exendin-4, liraglutide, lixisenatide, semaglutide	GLP1R	exendin-4, liraglutide, lixisenatide, semaglutide	GLP1R	exendin-4, liraglutide, lixisenatide, semaglutide	GLP1R	exendin-4, liraglutide, lixisenatide, semaglutide	GLP1R	exendin-4, liraglutide, lixisenatide, semaglutide	GLP1R	exendin-4, liraglutide, lixisenatide, semaglutide	GLP1R	exendin-4, liraglutide, lixisenatide, semaglutide	GLP1R	exendin-4, liraglutide, lixisenatide, semaglutide	GLP1R	exendin-4, liraglutide, lixisenatide, semaglutide	GLP1R	exendin-4, liraglutide, lixisenatide, semaglutide	GLP1R	exendin-4, liraglutide, lixisenatide, semaglutide	GLP1R	exendin-4, liraglutide, lixisenatide, semaglutide	GLP1R	exendin-4, liraglutide, lixisenatide, semaglutide	GLP1R	exendin-4, liraglutide, lixisenatide, semaglutide	GLP1R	exendin-4, liraglutide, lixisenatide, semaglutide	GLP1R	exendin-4, liraglutide, lixisenatide, semaglutide	GLP1R	exendin-4, liraglutide, lixisenatide, semaglutide	GLP1R	exendin-4, liraglutide, lixisenatide, semaglutide	GLP1R	exendin-4, liraglutide, lixisenatide, semaglutide	GLP1R	exendin-4, liraglutide, lixisenatide, semaglutide	GLP1R	exendin-4, liraglutide, lixisenatide, semaglutide	GLP1R	exendin-4, liraglutide, lixisenatide, semaglutide	GLP1R	exendin-4, liraglutide, lixisenatide, semaglutide	GLP1R	exendin-4, liraglutide, lixisenatide, semaglutide	GLP1R	exendin-4, liraglutide, lixisenatide, semaglutide	GLP1R	exendin-4, liraglutide, lixisenatide, semaglutide	GLP1R	exendin-4, liraglutide, lixisenatide, semaglutide	GLP1R	exendin-4, liraglutide, lixisenatide, semaglutide	GLP1R	exendin-4, liraglutide, lixisenatide, semaglutide	GLP1R	exendin-4, liraglutide, lixisenatide, semaglutide	GLP1R	exendin-4, liraglutide, lixisenatide, semaglutide	GLP1R	exendin-4, liraglutide, lixisenatide, semaglutide	GLP1R	exendin-4, liraglutide, lixisenatide, semaglutide	GLP1R	exendin-4, liraglutide, lixisenatide, semaglutide	GLP1R	exendin-4, liraglutide, lixisenatide, semaglutide	GLP1R	exendin-4, liraglutide, lixisenatide, semaglutide	GLP1R	exendin-4, liraglutide, lixisenatide, semaglutide	GLP1R	exendin-4, liraglutide, lixisenatide, semaglutide	GLP1R	exendin-4, liraglutide, lixisenatide, semaglutide	GLP1R	exendin-4, liraglutide, lixisenatide, semaglutide	GLP1R	exendin-4, liraglutide, lixisenatide, semaglutide	GLP1R	exendin-4, liraglutide, lixisenatide, semaglutide	GLP1R	exendin-4, liraglutide, lixisenatide, semaglutide	GLP1R	exendin-4, liraglutide, lixisenatide, semaglutide	GLP1R	exendin-4, liraglutide, lixisenatide, semaglutide	GLP1R	exendin-4, liraglutide, lixisenatide, semaglutide	GLP1R	exendin-4, liraglutide, lixisenatide, semaglutide	GLP1R	exendin-4, liraglutide, lixisenatide, semaglutide	GLP1R	exendin-4, liraglutide, lixisenatide, semaglutide	GLP1R	exendin-4, liraglutide, lixisenatide, semaglutide	GLP1R	exendin-4, liraglutide, lixisenatide, semaglutide	GLP1R	exendin-4, liraglutide, lixisenatide, semaglutide	GLP1R	exendin-4, liraglutide, lixisenatide, semaglutide	GLP1R	exendin-4, liraglutide, lixisenatide, semaglutide	GLP1R	exendin-4, liraglutide, lixisenatide, semaglutide	GLP1R	exendin-4, liraglutide, lixisenatide, semaglutide	GLP1R	exendin-4, liraglutide, lixisenatide, semaglutide	GLP1R	exendin-4, liraglutide, lixisenatide, semaglutide	GLP1R	exendin-4, liraglutide, lixisenatide, semaglutide	GLP1R	exendin-4, liraglutide, lixisenatide, semaglutide	GLP1R	exendin-4, liraglutide, lixisenatide, semaglutide	GLP1R	exendin-4, liraglutide, lixisenatide, semaglutide	GLP1R	exendin-4, liraglutide, lixisenatide, semaglutide	GLP1R	exendin-4, liraglutide, lixisenatide, semaglutide	GLP1R	exendin-4, liraglutide, lixisenatide, semaglutide	GLP1R	exendin-4, liraglutide, lixisenatide, semaglutide	GLP1R	exendin-4, liraglutide, lixisenatide, semaglutide	GLP1R	exendin-4, liraglutide, lixisenatide, semaglutide	GLP1R	exendin-4, liraglutide, lixisenatide, semaglutide	GLP1R	exendin-4, liraglutide, lixisenatide, semaglutide	GLP1R	exendin-4, liraglutide, lixisenatide, semaglutide	GLP1R	exendin-4, liraglutide, lixisenatide, semaglutide	GLP1R	exendin-4, liraglutide, lixisenatide, semaglutide	GLP1R	exendin-4, liraglutide, lixisenatide, semaglutide	GLP1R	exendin-4, liraglutide, lixisenatide, semaglutide	GLP1R	exendin-4, liraglutide, lixisenatide, semaglutide	GLP1R	exendin-4, liraglutide, lixisenatide, semaglutide	GLP1R	exendin-4, liraglutide, lixisenatide, semaglutide	GLP1R	exendin-4, liraglutide, lixisenatide, semaglutide	GLP1R	exendin-4, liraglutide, lixisenatide, semaglutide	GLP1R	exendin-4, liraglutide, lixisenatide, semaglutide	GLP1R	exendin-4, liraglutide, lixisenatide, semaglutide	GLP1R	exendin-4, liraglutide, lixisenatide, semaglutide	GLP1R	exendin-4, liraglutide, lixisenatide, semaglutide	GLP1R	exendin-4, liraglutide, lixisenatide, semaglutide	GLP1R	exendin-4, liraglutide, lixisenatide, semaglutide	GLP1R	exendin-4, liraglutide, lixisenatide, semaglutide	GLP1R	exendin-4, liraglutide, lixisenatide, semaglutide	GLP1R	exendin-4, liraglutide, lixisenatide, semaglutide	GLP1R	exendin-4, liraglutide, lixisenatide, semaglutide	GLP1R	exendin-4, liraglutide, lixisenatide, semaglutide	GLP1R	exendin-4, liraglutide, lixisenatide, semaglutide	GLP1R	exendin-4, liraglutide, lixisenatide, semaglutide	GLP1R	exendin-4, liraglutide, lixisenatide, semaglutide	GLP1R	exendin-4, liraglutide, lixisenatide, semaglutide	GLP1R	exendin-4, liraglutide, lixisenatide, semaglutide	GLP1R	exendin-4, liraglutide, lixisenatide, semaglutide	GLP1R	exendin-4, liraglutide, lixisenatide, semaglutide	GLP1R	exendin-4, liraglutide, lixisenatide, semaglutide	GLP1R	exendin-4, liraglutide, lixisenatide, semaglutide	GLP1R	exendin-4, liraglutide, lixisenatide, semaglutide	GLP1R	exendin-4, liraglutide, lixisenatide, semaglutide	GLP1R	exendin-4, liraglutide, lixisenatide, semaglutide	GLP1R	exendin-4, liraglutide, lixisenatide, semaglutide	GLP1R	exendin-4, liraglutide, lixisenatide, semaglutide	GLP1R	exendin-4, liraglutide, lixisenatide, semaglutide	GLP1R	exendin-4, liraglutide, lixisenatide, semaglutide	GLP1R	exendin-4, liraglutide, lixisenatide, semaglutide	GLP1R	exendin-4, liraglutide, lixisenatide, semaglutide	GLP1R	exendin-4, liraglutide, lixisenatide, semaglutide	GLP1R	exendin-4, liraglutide, lixisenatide, semaglutide	GLP1R	exendin-4, liraglutide, lixisenatide, semaglutide	GLP1R	exendin-4, liraglutide, lixisenatide, semaglutide	GLP1R	exendin-4, liraglutide, lixisenatide, semaglutide	GLP1R	exendin-4, liraglutide, lixisenatide, semaglutide	GLP1R	exendin-4, liraglutide, lixisenatide, semaglutide	GLP1R	exendin-4, liraglutide, lixisenatide, semaglutide	GLP1R	exendin-4, liraglutide, lixisenatide, semaglutide	GLP1R	exendin-4, liraglutide, lixisenatide, semaglutide	GLP1R	exendin-4, liraglutide, lixisenatide, semaglutide	GLP1R	exendin-4, liraglutide, lixisenatide, semaglutide	GLP1R	exendin-4, liraglutide, lixisenatide, semaglutide	GLP1R	exendin-4, liraglutide, lixisenatide, semaglutide	GLP1R	exendin-4, liraglutide, lixisenatide, semaglutide	GLP1R	exendin-4, liraglutide, lixisenatide, semaglutide	GLP1R	exendin-4, liraglutide, lixisenatide, semaglutide	GLP1R	exendin-4, liraglutide, lixisenatide, semaglutide	GLP1R	exendin-4, liraglutide, lixisenatide, semaglutide	GLP1R	exendin-4, liraglutide, lixisenatide, semaglutide	GLP1R	exendin-4, liraglutide, lixisenatide, semaglutide	GLP1R	exendin-4, liraglutide, lixisenatide, semaglutide	GLP1R	exendin-4, liraglutide, lixisenatide, semaglutide	GLP1R	exendin-4, liraglutide, lixisenatide, semaglutide	GLP1R	exendin-4, liraglutide, lixisenatide, semaglutide	GLP1R	exendin-4, liraglutide, lixisenatide, semaglutide	GLP1R	exendin-4, liraglutide, lixisenatide, semaglutide	GLP1R	exendin-4, liraglutide, lixisenatide, semaglutide	GLP1R	exendin-4, liraglutide, lixisenatide, semaglutide	GLP1R	exendin-4, liraglutide, lixisenatide, semaglutide	GLP1R	exendin-4, liraglutide, lixisenatide, semaglutide	GLP1R	exendin-4, liraglutide, lixisenatide, semaglutide	GLP1R	exendin-4, liraglutide, lixisenatide, semaglutide	GLP1R	exendin-4, liraglutide, lixisenatide, semaglutide	GLP1R	exendin-4, liraglutide, lixisenatide, semaglutide	GLP1R	exendin-4, liraglutide, lixisenatide, semaglutide	GLP1R	exendin-4, liraglutide, lixisenatide, semaglutide	GLP1R	exendin-4, liraglutide, lixisenatide, semaglutide	GLP1R	exendin-4, liraglutide, lixisenatide, semaglutide	GLP1R	exendin-4, liraglutide, lixisenatide, semaglutide	GLP1R	exendin-4, liraglutide, lixisenatide, semaglutide	GLP1R	exendin-4, liraglutide, lixisenatide, semaglutide	GLP1R	exendin-4, liraglutide, lixisenatide, semaglutide	GLP1R	exendin-4, liraglutide, lixisenatide, semaglutide	GLP1R	exendin-4, liraglutide, lixisenatide, semaglutide	GLP1R	exendin-4, liraglutide, lixisenatide, semaglutide	GLP1R	exendin-4, liraglutide, lixisenatide, semaglutide	GLP1R	exendin-4, liraglutide, lixisenatide, semaglutide	GLP1R	exendin-4, liraglutide, lixisenatide, semaglutide	GLP1R	exendin-4, liraglutide, lixisenatide, semaglutide	GLP1R	exendin-4, liraglutide, lixisenatide, semaglutide	GLP1R	exendin-4, liraglutide, lixisenatide, semaglutide	GLP1R	exendin-4, liraglutide, lixisenatide, semaglutide	GLP1R	exendin-4, liraglutide, lixisenatide, semaglutide	GLP1R	exendin-4, liraglutide, lixisenatide, semaglutide	GLP1R	exendin-4, liraglutide, lixisenatide, semaglutide	GLP1R	exendin-4, liraglutide, lixisenatide, semaglutide	GLP1R	exendin-4, liraglutide, lixisenatide, semaglutide	GLP1R	exendin-4, liraglutide, lixisenatide, semaglutide	GLP1R	exendin-4, liraglutide, lixisenatide, semaglutide	GLP1R	exendin-4, liraglutide, lixisenatide, semaglutide	GLP1R	exendin-4, liraglutide, lixisenatide, semaglutide	GLP1R	exendin-4, liraglutide, lixisenatide, semaglutide	GLP1R	exendin-4, liraglutide, lixisenatide, semaglutide	GLP1R	exendin-4, liraglutide, lixisenatide, semaglutide	GLP1R	exendin-4, liraglutide, lixisenatide, semaglutide	GLP1R	exendin-4, liraglutide, lixisenatide, semaglutide	GLP1R	exendin-4, liraglutide, lixisenatide, semaglutide	GLP1R	exendin-4, liraglutide, lixisenatide, semaglutide	GLP1R	exendin-4, liraglutide, lixisenatide, semaglutide	GLP1R	exendin-4, liraglutide, lixisenatide, semaglutide	GLP1R	exendin-4, liraglutide, lixisenatide, semaglutide	GLP1R	exendin-4, liraglutide, lixisenatide, semaglutide	GLP1R	exendin-4, liraglutide, lixisenatide, semaglutide	GLP1R	exendin-4, liraglutide, lixisenatide, semaglutide	GLP1R	exendin-4, liraglutide, lixisenatide, semaglutide	GLP1R	exendin-4, liraglutide, lixisenatide, semaglutide	GLP1R	exendin-4, liraglutide, lixisenatide, semaglutide	GLP1R	exendin-4, liraglutide, lixisenatide, semaglutide	GLP1R	exendin-4, liraglutide, lixisenatide, semaglutide	GLP1R	exendin-4, liraglutide, lixisenatide, semaglutide	GLP1R	exendin-4, liraglutide, lixisenatide, semaglutide	GLP1R	exendin-4, liraglutide, lixisenatide, semaglutide	GLP1R	exendin-4, liraglutide, lixisenatide, semaglutide	GLP1R	exendin-4, liraglutide, lixisenatide, semaglutide	GLP1R	exendin-4, liraglutide, lixisenatide, semaglutide	GLP1R	exendin-4, liraglutide, lixisenatide, semaglutide	GLP1R	exendin-4, liraglutide, lixisenatide, semaglutide	GLP1R	exendin-4, liraglutide, lixisenatide, semaglutide
GRIN2A	amantadine, ketamine	GRIN2A	amantadine, ketamine	GRIN2A	amantadine, ketamine	GRIN2A	amantadine, ketamine	GRIN2A	amantadine, ketamine	GRIN2A	amantadine, ketamine	GRIN2A	amantadine, ketamine	GRIN2A	amantadine, ketamine	GRIN2A	amantadine, ketamine	GRIN2A	amantadine, ketamine	GRIN2A	amantadine, ketamine	GRIN2A	amantadine, ketamine	GRIN2A	amantadine, ketamine	GRIN2A	amantadine, ketamine	GRIN2A	amantadine, ketamine	GRIN2A	amantadine, ketamine	GRIN2A	amantadine, ketamine	GRIN2A	amantadine, ketamine	GRIN2A	amantadine, ketamine	GRIN2A	amantadine, ketamine	GRIN2A	amantadine, ketamine	GRIN2A	amantadine, ketamine	GRIN2A	amantadine, ketamine	GRIN2A	amantadine, ketamine	GRIN2A	amantadine, ketamine	GRIN2A	amantadine, ketamine	GRIN2A	amantadine, ketamine	GRIN2A	amantadine, ketamine	GRIN2A	amantadine, ketamine	GRIN2A	amantadine, ketamine	GRIN2A	amantadine, ketamine	GRIN2A	amantadine, ketamine	GRIN2A	amantadine, ketamine	GRIN2A	amantadine, ketamine	GRIN2A	amantadine, ketamine	GRIN2A	amantadine, ketamine	GRIN2A	amantadine, ketamine	GRIN2A	amantadine, ketamine	GRIN2A	amantadine, ketamine	GRIN2A	amantadine, ketamine	GRIN2A	amantadine, ketamine	GRIN2A	amantadine, ketamine	GRIN2A	amantadine, ketamine	GRIN2A	amantadine, ketamine	GRIN2A	amantadine, ketamine	GRIN2A	amantadine, ketamine	GRIN2A	amantadine, ketamine	GRIN2A	amantadine, ketamine	GRIN2A	amantadine, ketamine	GRIN2A	amantadine, ketamine	GRIN2A	amantadine, ketamine	GRIN2A	amantadine, ketamine	GRIN2A	amantadine, ketamine	GRIN2A	amantadine, ketamine	GRIN2A	amantadine, ketamine	GRIN2A	amantadine, ketamine	GRIN2A	amantadine, ketamine	GRIN2A	amantadine, ketamine	GRIN2A	amantadine, ketamine	GRIN2A	amantadine, ketamine	GRIN2A	amantadine, ketamine	GRIN2A	amantadine, ketamine	GRIN2A	amantadine, ketamine	GRIN2A	amantadine, ketamine	GRIN2A	amantadine, ketamine	GRIN2A	amantadine, ketamine	GRIN2A	amantadine, ketamine	GRIN2A	amantadine, ketamine	GRIN2A	amantadine, ketamine	GRIN2A	amantadine, ketamine	GRIN2A	amantadine, ketamine	GRIN2A	amantadine, ketamine	GRIN2A	amantadine, ketamine	GRIN2A	amantadine, ketamine	GRIN2A	amantadine, ketamine	GRIN2A	amantadine, ketamine	GRIN2A	amantadine, ketamine	GRIN2A	amantadine, ketamine	GRIN2A	amantadine, ketamine	GRIN2A	amantadine, ketamine	GRIN2A	amantadine, ketamine	GRIN2A	amantadine, ketamine	GRIN2A	amantadine, ketamine	GRIN2A	amantadine, ketamine	GRIN2A	amantadine, ketamine	GRIN2A	amantadine, ketamine	GRIN2A	amantadine, ketamine	GRIN2A	amantadine, ketamine	GRIN2A	amantadine, ketamine	GRIN2A	amantadine, ketamine	GRIN2A	amantadine, ketamine	GRIN2A	amantadine, ketamine	GRIN2A	amantadine, ketamine	GRIN2A	amantadine, ketamine	GRIN2A	amantadine, ketamine	GRIN2A	amantadine, ketamine	GRIN2A	amantadine, ketamine	GRIN2A	amantadine, ketamine	GRIN2A	amantadine, ketamine	GRIN2A	amantadine, ketamine	GRIN2A	amantadine, ketamine	GRIN2A	amantadine, ketamine	GRIN2A	amantadine, ketamine	GRIN2A	amantadine, ketamine	GRIN2A	amantadine, ketamine	GRIN2A	amantadine, ketamine	GRIN2A	amantadine, ketamine	GRIN2A	amantadine, ketamine	GRIN2A	amantadine, ketamine	GRIN2A	amantadine, ketamine	GRIN2A	amantadine, ketamine	GRIN2A	amantadine, ketamine	GRIN2A	amantadine, ketamine	GRIN2A	amantadine, ketamine	GRIN2A	amantadine, ketamine	GRIN2A	amantadine, ketamine	GRIN2A	amantadine, ketamine	GRIN2A	amantadine, ketamine	GRIN2A	amantadine, ketamine	GRIN2A	amantadine, ketamine	GRIN2A	amantadine, ketamine	GRIN2A	amantadine, ketamine	GRIN2A	amantadine, ketamine	GRIN2A	amantadine, ketamine	GRIN2A	amantadine, ketamine	GRIN2A	amantadine, ketamine	GRIN2A	amantadine, ketamine	GRIN2A	amantadine, ketamine	GRIN2A	amantadine, ketamine	GRIN2A	amantadine, ketamine	GRIN2A	amantadine, ketamine	GRIN2A	amantadine, ketamine	GRIN2A	amantadine, ketamine	GRIN2A	amantadine, ketamine	GRIN2A	amantadine, ketamine	GRIN2A	amantadine, ketamine	GRIN2A	amantadine, ketamine	GRIN2A	amantadine, ketamine	GRIN2A	amantadine, ketamine	GRIN2A	amantadine, ketamine	GRIN2A	amantadine, ketamine	GRIN2A	amantadine, ketamine	GRIN2A	amantadine, ketamine	GRIN2A	amantadine, ketamine	GRIN2A	amantadine, ketamine	GRIN2A	amantadine, ketamine	GRIN2A	amantadine, ketamine	GRIN2A	amantadine, ketamine	GRIN2A	amantadine, ketamine	GRIN2A	amantadine, ketamine	GRIN2A	amantadine, ketamine	GRIN2A	amantadine, ketamine	GRIN2A	amantadine, ketamine	GRIN2A	amantadine, ketamine	GRIN2A	amantadine, ketamine	GRIN2A	amantadine, ketamine	GRIN2A	amantadine, ketamine	GRIN2A	amantadine, ketamine	GRIN2A	amantadine, ketamine	GRIN2A	amantadine, ketamine	GRIN2A	amantadine, ketamine	GRIN2A	amantadine, ketamine	GRIN2A	amantadine, ketamine	GRIN2A	amantadine, ketamine	GRIN2A	amantadine, ketamine	GRIN2A	amantadine, ketamine	GRIN2A	amantadine, ketamine	GRIN2A	amantadine, ketamine	GRIN2A	amantadine, ketamine	GRIN2A	amantadine, ketamine	GRIN2A	amantadine, ketamine	GRIN2A	amantadine, ketamine	GRIN2A	amantadine, ketamine	GRIN2A	amantadine, ketamine	GRIN2A	amantadine, ketamine	GRIN2A	amantadine, ketamine	GRIN2A	amantadine, ketamine	GRIN2A	amantadine, ketamine	GRIN2A	amantadine, ketamine	GRIN2A	amantadine, ketamine	GRIN2A	amantadine, ketamine	GRIN2A	amantadine, ketamine	GRIN2A	amantadine, ketamine	GRIN2A	amantadine, ketamine	GRIN2A	amantadine, ketamine	GRIN2A	amantadine, ketamine	GRIN2A	amantadine, ketamine	GRIN2A	amantadine, ketamine	GRIN2A	amantadine, ketamine	GRIN2A	amantadine, ketamine	GRIN2A	amantadine, ketamine	GRIN2A	amantadine, ketamine	GRIN2A	amantadine, ketamine	GRIN2A	amantadine, ketamine	GRIN2A	amantadine, ketamine	GRIN2A	amantadine, ketamine	GRIN2A	amantadine, ketamine	GRIN2A	amantadine, ketamine	GRIN2A	amantadine, ketamine	GRIN2A	amantadine, ketamine	GRIN2A	amantadine, ketamine	GRIN2A	amantadine, ketamine	GRIN2A	amantadine, ketamine	GRIN2A	amantadine, ketamine	GRIN2A	amantadine, ketamine	GRIN2A	amantadine, ketamine	GRIN2A	amantadine, ketamine	GRIN2A	amantadine, ketamine	GRIN2A	amantadine, ketamine	GRIN2A	amantadine, ketamine	GRIN2A	amantadine, ketamine	GRIN2A	amantadine, ketamine	GRIN2A	amantadine, ketamine	GRIN2A	amantadine, ketamine	GRIN2A	amantadine, ketamine	GRIN2A	amantadine, ketamine	GRIN2A	amantadine, ketamine	GRIN2A	amantadine, ketamine	GRIN2A	amantadine, ketamine	GRIN2A	amantadine, ketamine	GRIN2A	amantadine, ketamine	GRIN2A	amantadine, ketamine	GRIN2A	amantadine, ketamine	GRIN2A	amantadine, ketamine	GRIN2A	amantadine, ketamine	GRIN2A	amantadine, ketamine	GRIN2A	amantadine, ketamine	GRIN2A	amantadine, ketamine	GRIN2A	amantadine, ketamine	GRIN2A	amantadine, ketamine	GRIN2A	amantadine, ketamine	GRIN2A	amantadine, ketamine	GRIN2A	amantadine, ketamine	GRIN2A	amantadine, ketamine	GRIN2A	amantadine, ketamine	GRIN2A	amantadine, ketamine	GRIN2A	amantadine, ketamine	GRIN2A	amantadine, ketamine	GRIN2A	amantadine, ketamine	GRIN2A	amantadine, ketamine	GRIN2A	amantadine, ketamine	GRIN2A	amantadine, ketamine	GRIN2A	amantadine, ketamine	GRIN2A	amantadine, ketamine	GRIN2A	amantadine, ketamine	GRIN2A	amantadine, ketamine	GRIN2A	amantadine, ketamine	GRIN2A	amantadine, ketamine	GRIN2A	amantadine, ketamine	GRIN2A	amantadine, ketamine	GRIN2A	amantadine, ketamine	GRIN2A	amantadine, ketamine	GRIN2A	amantadine, ketamine	GRIN2A	amantadine, ketamine	GRIN2A	amantadine, ketamine	GRIN2A	amantadine, ketamine	GRIN2A	amantadine, ketamine	GRIN2A	amantadine, ketamine	GRIN2A	amantadine, ketamine	GRIN2A	amantadine, ketamine	GRIN2A	amantadine, ketamine	GRIN2A	amantadine, ketamine	GRIN2A	amantadine, ketamine	GRIN2A	amantadine, ketamine	GRIN2A	amantadine, ketamine	GRIN2A	amantadine, ketamine	GRIN2A	amantadine, ketamine	GRIN2A	amantadine, ketamine	GRIN2A	amantadine, ketamine	GRIN2A	amantadine, ketamine	GRIN2A	amantadine, ketamine	GRIN2A	amantadine, ketamine	GRIN2A	amantadine, ketamine	GRIN2A	amantadine, ketamine	GRIN2A	amantadine, ketamine	GRIN2A	amantadine, ketamine	GRIN2A	amantadine, ketamine	GRIN2A	amantadine, ketamine	GRIN2A	amantadine, ketamine	GRIN2A	amantadine, ketamine	GRIN2A	amantadine, ketamine	GRIN2A	amantadine, ketamine	GRIN2A	amantadine, ketamine	GRIN2A	amantadine, ketamine	GRIN2A	amantadine, ketamine	GRIN2A	amantadine, ketamine	GRIN2A	amantadine, ketamine	GRIN2A	amantadine, ketamine	GRIN2A	amantadine, ketamine	GRIN2A	amantadine, ketamine	GRIN2A	amantadine, ketamine	GRIN2A	amantadine, ketamine	GRIN2A	amantadine, ketamine	GRIN2A	amantadine, ketamine	GRIN2A	amantadine, ketamine	GRIN2A	amantadine, ketamine	GRIN2A	amantadine, ketamine	GRIN2A	amantadine, ketamine	GRIN2A	amantadine, ketamine	GRIN2A	amantadine, ketamine	GRIN2A	amantadine, ketamine	GRIN2A	amantadine, ketamine	GRIN2A	amantadine, ketamine	GRIN2A	amantadine, ketamine	GRIN2A	amantadine, ketamine	GRIN2A	amantadine, ketamine	GRIN2A	amantadine, ketamine	GRIN2A	amantadine, ketamine	GRIN2A	amantadine, ketamine	GRIN2A	amantadine, ketamine	GRIN2A	amantadine, ketamine	GRIN2A	amantadine, ketamine	GRIN2A	amantadine, ketamine	GRIN2A	amantadine, ketamine	GRIN2A	amantadine, ketamine	GRIN2A	amantadine, ketamine	GRIN2A	amantadine, ketamine	GRIN2A	amantadine, ketamine	GRIN2A	amantadine, ketamine	GRIN2A	amantadine, ketamine	GRIN2A	amantadine, ketamine	GRIN2A	amantadine, ketamine	GRIN2A	amantadine, ketamine	GRIN2A	amantadine, ketamine	GRIN2A	amantadine, ketamine	GRIN2A	amantadine, ketamine	GRIN2A	amantadine, ketamine	GRIN2A	amantadine, ketamine	GRIN2A	amantadine, ketamine	GRIN2A	amantadine, ketamine	GRIN2A	amantadine, ketamine	GRIN2A	amantadine, ketamine	GRIN2A	amantadine, ketamine	GRIN2A	amantadine, ketamine	GRIN2A	amantadine, ketamine	GRIN2A	amantadine, ketamine	GRIN2A	amantadine, ketamine	GRIN2A	amantadine, ketamine	GRIN2A	amantadine, ketamine	GRIN2A	amantadine, ketamine	GRIN2A	amantadine, ketamine	GRIN2A	amantadine, ketamine	GRIN2A	amantadine, ketamine	GRIN2A	amantadine, ketamine	GRIN2A	amantadine, ketamine	GRIN2A	amantadine, ketamine	GRIN2A	amantadine, ketamine	GRIN2A	amantadine, ketamine	GRIN2A	amantadine, ketamine	GRIN2A	amantadine, ketamine	GRIN2A	amantadine, ketamine	GRIN2A	amantadine, ketamine	GRIN2A	amantadine, ketamine	GRIN2A	amantadine, ketamine	GRIN2A	amantadine, ketamine	GRIN2A	amantadine, ketamine	GRIN2A	amantadine, ketamine	GRIN2A	amantadine, ketamine	GRIN2A	amantadine, ketamine	GRIN2A	amantadine, ketamine	GRIN2A	amantadine, ketamine	GRIN2A	amantadine, ketamine	GRIN2A	amantadine, ketamine	GRIN2A	amantadine, ketamine	GRIN2A	amantadine, ketamine	GRIN2A	amantadine, ketamine	GRIN2A	amantadine, ketamine	GRIN2A	amantadine, ketamine	GRIN2A	amantadine, ketamine	GRIN2A	amantadine, ketamine	GRIN2A	amantadine, ketamine	GRIN2A	amantadine, ketamine	GRIN2A	amantadine, ketamine	GRIN2A	amantadine, ketamine	GRIN2A	amantadine, ketamine	GRIN2A	amantadine, ketamine	GRIN2A	amantadine, ketamine	GRIN2A	amantadine, ketamine	GRIN2A	amantadine, ketamine	GRIN2A	amantadine, ketamine	GRIN2A	amantadine, ketamine	GRIN2A	amantadine, ketamine	GRIN2A	amantadine, ketamine	GRIN2A	amantadine, ketamine	GRIN2A	amantadine, ketamine	GRIN2A	amantadine, ketamine	GRIN2A	amantadine, ketamine	GRIN2A	amantadine, ketamine	GRIN2A	amantadine, ketamine	GRIN2A	amantadine, ketamine	GRIN2A	amantadine, ketamine	GRIN2A	amantadine, ketamine	GRIN2A	amantadine, ketamine	GRIN2A	amantadine, ketamine	GRIN2A	amantadine, ketamine	GRIN2A	amantadine, ketamine	GRIN2A	amantadine, ketamine	GRIN2A	amantadine, ketamine	GRIN2A	amantadine, ketamine	GRIN2A	amantadine, ketamine	GRIN2A	amantadine, ketamine	GRIN2A	amantadine, ketamine	GRIN2A	amantadine, ketamine	GRIN2A	amantadine, ketamine	GRIN2A	amantadine, ketamine	GRIN2A	amantadine, ketamine	GRIN2A	amantadine, ketamine	GRIN2A	amantadine, ketamine	GRIN2A	amantadine, ketamine	GRIN2A	amantadine, ketamine	GRIN2A	amantadine, ketamine	GRIN2A	amantadine, ketamine	GRIN2A	amantadine, ketamine	GRIN2A	amantadine, ketamine	GRIN2A	amantadine, ketamine	GRIN2A	amantadine, ketamine	GRIN2A	amantadine, ketamine	GRIN2A	amantadine, ketamine	GRIN2A	amantadine, ketamine	GRIN2A	amantadine, ketamine	GRIN2A	amantadine, ketamine	GRIN2A	amantadine, ketamine	GRIN2A	amantadine, ketamine	GRIN2A	amantadine, ketamine	GRIN2A	amantadine, ketamine	GRIN2A	amantadine, ketamine	GRIN2A	amantadine, ketamine	GRIN2A	amantadine, ketamine	GRIN2A	amantadine, ketamine	GRIN2A	amantadine, ketamine	GRIN2A	amantadine, ketamine	GRIN2A	amantadine, ketamine	GRIN2A	amantadine, ketamine	GRIN2A	amantadine, ketamine	GRIN2A	amantadine, ketamine	GRIN2A	amantadine, ketamine	GRIN2A	amantadine, ketamine	GRIN2A	amantadine, ketamine	GRIN2A	amantadine, ketamine	GRIN2A	amantadine, ketamine	GRIN2A	amantadine, ketamine	GRIN2A	amantadine, ketamine	GRIN2A	amantadine, ketamine	GRIN2A	amantadine, ketamine	GRIN2A	amantadine, ketamine	GRIN2A	amantadine, ketamine	GRIN2A	amantadine, ketamine	GRIN2A	amantadine, ketamine	GRIN2A	amantadine, ketamine	GRIN2A	amantadine, ketamine	GRIN2A	amantadine, ketamine	GRIN2A	amantadine, ketamine	GRIN2A	amantadine, ketamine	GRIN2A	amantadine, ketamine	GRIN2A	amantadine, ketamine	GRIN2A	amantadine, ketamine	GRIN2A	amantadine, ketamine	GRIN2A	amantadine, ketamine	GRIN2A	amantadine, ketamine	GRIN2A	amantadine, ketamine	GRIN2A	amantadine, ketamine	GRIN2A	amantadine, ketamine	GRIN2A	amantadine, ketamine	GRIN2A	amantadine, ketamine	GRIN2A	amantadine, ketamine	GRIN2A	amantadine, ketamine	GRIN2A	amantadine, ketamine	GRIN2A	amantadine, ketamine	GRIN2A	amantadine, ketamine	GRIN2A	amantadine, ketamine	GRIN2A	amantadine, ketamine	GRIN2A	amantadine, ketamine	GRIN2A	amantadine, ketamine	GRIN2A	amantadine, ketamine	GRIN2A	amantadine, ketamine	GRIN2A	amantadine, ketamine	GRIN2A	amantadine, ketamine	GRIN2A	amantadine, ketamine	GRIN2A	amantadine, ketamine	GRIN2A	amantadine, ketamine	GRIN2A	amantadine, ketamine	GRIN2A	amantadine, ketamine	GRIN2A	amantadine, ketamine	GRIN2A	amantadine, ketamine	GRIN2A	amantadine, ketamine	GRIN2A	amantadine, ketamine	GRIN2A	amantadine, ketamine	GRIN2A	amantadine, ketamine	GRIN2A	amantadine, ketamine	GRIN2A	amantadine, ketamine	GRIN2A	amantadine, ketamine	GRIN2A	amantadine, ketamine	GRIN2A	amantadine, ketamine	GRIN2A	amantadine, ketamine	GRIN2A	amantadine, ketamine	GRIN2A	amantadine, ketamine	GRIN2A	amantadine, ketamine	GRIN2A	amantadine, ketamine	GRIN2A	amantadine, ketamine	GRIN2A	amantadine, ketamine	GRIN2A	amantadine, ketamine	GRIN2A	amantadine, ketamine	GRIN2A	amantadine, ketamine	GRIN2A	amantadine, ketamine	GRIN2A	amantadine, ketamine	GRIN2A	amantadine, ketamine	GRIN2A	amantadine, ketamine	GRIN2A	amantadine, ketamine	GRIN2A	amantadine, ketamine	GRIN2A	amantadine, ketamine	GRIN2A	amantadine, ketamine	GRIN2A	amantadine, ketamine	GRIN2A	amantadine, ketamine	GRIN2A	amantadine, ketamine	GRIN2A	amantadine, ketamine	GRIN2A	amantadine, ketamine	GRIN2A	amantadine, ketamine	GRIN2A	amantadine, ketamine	GRIN2A	amantadine, ketamine	GRIN2A	amantadine, ketamine	GRIN2A	amantadine, ketamine	GRIN2A	amantadine, ketamine	GRIN2A	amantadine, ketamine	GRIN2A	amantadine, ketamine	GRIN2A	amantadine, ketamine	GRIN2A	amantadine, ketamine	GRIN2A	amantadine, ketamine	GRIN2A	amantadine, ketamine	GRIN2A	amantadine, ketamine	GRIN2A	amantadine, ketamine	GRIN2A	amantadine, ketamine	GRIN2A	amantadine, ketamine	GRIN2A	amantadine, ketamine	GRIN2A	amantadine, ketamine	GRIN2A	amantadine, ketamine	GRIN2A	amantadine, ketamine	GRIN2A	amantadine, ketamine	GRIN2A	amantadine, ketamine	GRIN2A	amantadine, ketamine	GRIN2A	amantadine, ketamine	GRIN2A	amantadine, ketamine	GRIN2A	amantadine, ketamine	GRIN2A	amantadine, ketamine	GRIN2A	amantadine, ketamine	GRIN2A	amantadine, ketamine	GRIN2A	amantadine, ketamine	GRIN2A	amantadine, ketamine	GRIN2A	amantadine, ketamine	GRIN2A	amantadine, ketamine	GRIN2A	amantadine, ketamine	GRIN2A	amantadine, ketamine	GRIN2A	amantadine, ketamine	GRIN2A	amantadine, ketamine	GRIN2A	amantadine, ketamine	GRIN2A	amantadine, ketamine	GRIN2A	amantadine, ketamine	GRIN2A	amantadine, ketamine	GRIN2A	amantadine, ketamine	GRIN2A	amantadine, ketamine	GRIN2A	amantadine, ketamine	GRIN2A	amantadine, ketamine	GRIN2A	amantadine, ketamine	GRIN2A	amantadine, ketamine	GRIN2A	amantadine, ketamine	GRIN2A	amantadine, ketamine	GRIN2A	amantadine, ketamine	GRIN2A	amantadine, ketamine	GRIN2A	amantadine, ketamine	GRIN2A	amantadine, ketamine	GRIN2A	amantadine, ketamine	GRIN2A	amantadine, ketamine	GRIN2A	amantadine, ketamine	GRIN2A	amantadine, ketamine	GRIN2A	amantadine, ketamine	GRIN2A	amantadine, ketamine	GRIN2A	amantadine, ketamine	GRIN2A	amantadine, ketamine	GRIN2A	amantadine, ketamine	GRIN2A	amantadine, ketamine	GRIN2A	amantadine, ketamine	GRIN2A	amantadine, ketamine	GRIN2A	amantadine, ketamine	GRIN2A	amantadine, ketamine	GRIN2A	amantadine, ketamine	GRIN2A	amantadine, ketamine	GRIN2A	amantadine, ketamine	GRIN2A	amantadine, ketamine	GRIN2A	amantadine, ketamine	GRIN2A	amantadine, ketamine	GRIN2A	amantadine, ketamine	GRIN2A	amantadine, ketamine	GRIN2A	amantadine, ketamine	GRIN2A	amantadine, ketamine	GRIN2A	amantadine, ketamine	GRIN2A	amantadine, ketamine	GRIN2A	amantadine, ketamine	GRIN2A	amantadine, ketamine	GRIN2A	amantadine, ketamine	GRIN2A	amantadine, ketamine	GRIN2A	amantadine, ketamine	GRIN2A	amantadine, ketamine	GRIN2A	amantadine, ketamine	GRIN2A	amantadine, ketamine	GRIN2A	amantadine, ketamine	GRIN2A	amantadine, ketamine	GRIN2A	amantadine, ketamine	GRIN2A	amantadine, ketamine	GRIN2A	amantadine, ketamine	GRIN2A	amantadine, ketamine	GRIN2A	amantadine, ketamine	GRIN2A	amantadine, ketamine	GRIN2A	amantadine, ketamine	GRIN2A	amantadine, ketamine	GRIN2A	amantadine, ketamine	GRIN2A	amantadine, ketamine	GRIN2A	amantadine, ketamine	GRIN2A	amantadine, ketamine	GRIN2A	amantadine, ketamine	GRIN2A	amantadine, ketamine	GRIN2A	amantadine, ketamine	GRIN2A	amantadine, ketamine	GRIN2A	amantadine, ketamine	GRIN2A	amantadine, ketamine	GRIN2A	amantadine, ketamine	GRIN2A	amantadine, ketamine	GRIN2A	amantadine, ketamine	GRIN2A	amantadine, ketamine	GRIN2A	amantadine, ketamine	GRIN2A	amantadine, ketamine	GRIN2A	amantadine, ketamine	GRIN2A	amantadine, ketamine	GRIN2A	amantadine, ketamine	GRIN2A	amantadine, ketamine	GRIN2A	amantadine, ketamine	GRIN2A	amantadine, ketamine	GRIN2A	amantadine, ketamine	GRIN2A	amantadine, ketamine	GRIN2A	amantadine, ketamine	GRIN2A	amantadine, ketamine	GRIN2A	amantadine, ketamine	GRIN2A	amantadine, ketamine	GRIN2A	amantadine, ketamine	GRIN2A	amantadine, ketamine	GRIN2A	amantadine, ketamine	GRIN2A	amantadine, ketamine	GRIN2A	amantadine, ketamine	GRIN2A	amantadine, ketamine	GRIN2A	amantadine, ketamine	GRIN2A	amantadine, ketamine	GRIN2A	amantadine, ketamine	GRIN2A	amantadine, ketamine	GRIN2A	amantadine, ketamine	GRIN2A	amantadine, ketamine	GRIN2A	amantadine, ketamine	GRIN2A	amantadine, ketamine	GRIN2A	amantadine, ketamine	GRIN2A	amantadine, ketamine	GRIN2A	amantadine, ketamine	GRIN2A	amantadine, ketamine	GRIN2A	amantadine, ketamine	GRIN2A	amantadine, ketamine	GRIN2A	amantadine, ketamine	GRIN2A	amantadine, ketamine	GRIN2A	amantadine, ketamine	GRIN2A	amantadine, ketamine	GRIN2A	amantadine, ketamine	GRIN2A	amantadine, ketamine	GRIN2A	amantadine, ketamine	GRIN2A	amantadine, ketamine	GRIN2A	amantadine, ketamine	GRIN2A	amantadine, ketamine	GRIN2A	amantadine, ketamine	GRIN2A	amantadine, ketamine	GRIN2A	amantadine, ketamine	GRIN2A	amantadine, ketamine	GRIN2A	amantadine, ketamine	GRIN2A	amantadine, ketamine	GRIN2A	amantadine, ketamine	GRIN2A	amantadine, ketamine	GRIN2A	amantadine, ketamine	GRIN2A	amantadine, ketamine	GRIN2A	amantadine, ketamine	GRIN2A	amantadine, ketamine	GRIN2A	amantadine, ketamine	GRIN2A	amantadine, ketamine	GRIN2A	amantadine, ketamine	GRIN2A	amantadine, ketamine	GRIN2A	amantadine, ketamine	GRIN2A	amantadine, ketamine	GRIN2A	amantadine, ketamine	GRIN2A	amantadine, ketamine	GRIN2A	amantadine, ketamine	GRIN2A	amantadine, ketamine	GRIN2A	amantadine, ketamine	GRIN2A	amantadine, ketamine	GRIN2A	amantadine, ketamine	GRIN2A	amantadine, ketamine	GRIN2A	amantadine, ketamine	GRIN2A	amantadine, ketamine	GRIN2A	amantadine, ketamine	GRIN2A	amantadine, ketamine	GRIN2A	amantadine, ketamine	GRIN2A	amantadine, ketamine	GRIN2A	amantadine, ketamine	GRIN2A	amantadine, ketamine	GRIN2A	amantadine, ketamine	GRIN2A	amantadine, ketamine	GRIN2A	amantadine, ketamine	GRIN2A	amantadine, ketamine	GRIN2A	amantadine, ketamine	GRIN2A	amantadine, ketamine	GRIN2A	amantadine, ketamine	GRIN2A	amantadine, ketamine	GRIN2A	amantadine, ketamine	GRIN2A	amantadine, ketamine	GRIN2A	amantadine, ketamine	GRIN2A	amantadine, ketamine	GRIN2A	amantadine, ketamine	GRIN2A	amantadine, ketamine	GRIN2A	amantadine, ketamine	GRIN2A	amantadine, ketamine	GRIN2A	amantadine, ketamine	GRIN2A	amantadine, ketamine	GRIN2A	amantadine, ketamine	GRIN2A	amantadine, ketamine	GRIN2A	amantadine, ketamine	GRIN2A	amantadine, ketamine	GRIN2A	amantadine, ketamine	GRIN2A	amantadine, ketamine	GRIN2A	amantadine, ketamine	GRIN2A	amantadine, ketamine	GRIN2A	amantadine, ketamine	GRIN2A	amantadine, ketamine	GRIN2A	amantadine, ketamine	GRIN2A	amantadine, ketamine	GRIN2A	amantadine, ketamine	GRIN2A	amantadine, ketamine	GRIN2A	amantadine, ketamine	GRIN2A	amantadine, ketamine	GRIN2A	amantadine, ketamine	GRIN2A	amantadine, ketamine	GRIN2A	amantadine, ketamine	GRIN2A	amantadine, ketamine	GRIN2A	amantadine, ketamine	GRIN2A	amantadine, ketamine	GRIN2A	amantadine, ketamine	GRIN2A	amantadine, ketamine	GRIN2A	amantadine, ketamine	GRIN2A	amantadine, ketamine	GRIN2A	amantadine, ketamine	GRIN2A	amantadine, ketamine	GRIN2A	amantadine, ketamine	GRIN2A	amantadine, ketamine	GRIN2A	amantadine, ketamine	GRIN2A	amantadine, ketamine	GRIN2A	amantadine, ketamine	GRIN2A	amantadine, ketamine	GRIN2A	amantadine, ketamine	GRIN2A	amantadine, ketamine	GRIN2A	amantadine, ketamine	GRIN2A	amantadine, ketamine	GRIN2A	amantadine, ketamine	GRIN2A	amantadine, ketamine	GRIN2A	amantadine, ketamine	GRIN2A	amantadine, ketamine	GRIN2A	amantadine, ketamine	GRIN2A	amantadine, ketamine	GRIN2A	amantadine, ketamine	GRIN2A	amantadine, ketamine	GRIN2A	amantadine, ketamine	GRIN2A	amantadine, ketamine	GRIN2A	amantadine, ketamine	GRIN2A	amantadine, ketamine	GRIN2A	amantadine, ketamine	GRIN2A	amantadine, ketamine	GRIN2A	amantadine, ketamine	GRIN2A	amantadine, ketamine	GRIN2A	amantadine, ketamine	GRIN2A	amantadine, ketamine	GRIN2A	amantadine, ketamine	GRIN2A	amantadine, ketamine	GRIN2A	amantadine, ketamine	GRIN2A	amantadine, ketamine	GRIN2A	amantadine, ketamine	GRIN2A	amantadine, ketamine	GRIN2A	amantadine, ketamine	GRIN2A	amantadine, ketamine	GRIN2A	amantadine, ketamine	GRIN2A	amantadine, ketamine	GRIN2A	amantadine, ketamine	GRIN2A	amantadine, ketamine	GRIN2A	amantadine, ketamine	GRIN2A	amantadine, ketamine	GRIN2A	amantadine, ketamine	GRIN2A	amantadine, ketamine	GRIN2A	amantadine, ketamine	GRIN2A	amantadine, ketamine	GRIN2A	amantadine, ketamine	GRIN2A	amantadine, ketamine	GRIN2A	amantadine, ketamine	GRIN2A	amantadine, ketamine	GRIN2A	amantadine, ketamine	GRIN2A	amantadine, ketamine	GRIN2A	amantadine, ketamine	GRIN2A	amantadine, ketamine	GRIN2A	amantadine, ketamine	GRIN2A	amantadine, ketamine	GRIN2A	amantadine, ketamine	GRIN2A	amantadine, ketamine	GRIN2A	amantadine, ketamine	GRIN2A	amantadine, ketamine	GRIN2A	amantadine, ketamine	GRIN2A	amantadine, ketamine	GRIN2A	amantadine, ketamine	GRIN2A	amantadine, ketamine	GRIN2A	amantadine, ketamine	GRIN2A	amantadine, ketamine	GRIN2A	amantadine, ketamine	GRIN2A	amantadine, ketamine	GRIN2A	amantadine, ketamine	GRIN2A	amantadine, ketamine	GRIN2A	amantadine, ketamine	GRIN2A	amantadine, ketamine	GRIN2A	amantadine, ketamine	GRIN2A	amantadine, ketamine	GRIN2A	amantadine, ketamine	GRIN2A	amantadine, ketamine	GRIN2A	amantadine, ketamine	GRIN2A	amantadine, ketamine	GRIN2A	amantadine, ketamine	GRIN2A	amantadine, ketamine	GRIN2A	amantadine, ketamine	GRIN2A	amantadine, ketamine	GRIN2A	amantadine, ketamine	GRIN2A	amantadine, ketamine	GRIN2A	amantadine, ketamine	GRIN2A	amantadine, ketamine	GRIN2A	amantadine, ketamine	GRIN2A	amantadine, ketamine	GRIN2A	amantadine, ketamine	GRIN2A	amantadine, ketamine	GRIN2A	amantadine, ketamine	GRIN2A	amantadine, ketamine	GRIN2A	amantadine, ketamine	GRIN2A	amantadine, ketamine	GRIN2A	amantadine, ketamine	GRIN2A	amantadine, ketamine	GRIN2A	amantadine, ketamine	GRIN2A	amantadine, ketamine	GRIN2A	amantadine, ketamine	GRIN2A	amantadine, ketamine	GRIN2A	amantadine, ketamine	GRIN2A	amantadine, ketamine	GRIN2A	amantadine, ketamine	GRIN2A	amantadine, ketamine	GRIN2A	amantadine, ketamine	GRIN2A	amantadine, ketamine	GRIN2A	amantadine, ketamine	GRIN2A	amantadine, ketamine	GRIN2A	amantadine, ketamine	GRIN2A	amantadine, ketamine	GRIN2A	amantadine, ketamine	GRIN2A	amantadine, ketamine	GRIN2A	amantadine, ketamine	GRIN2A	amantadine, ketamine	GRIN2A	amantadine, ketamine	GRIN2A	amantadine, ketamine	GRIN2A	amantadine, ketamine	GRIN2A	amantadine, ketamine	GRIN2A	amantadine, ketamine	GRIN2A	amantadine, ketamine	GRIN2A	amantadine, ketamine	GRIN2A	amantadine, ketamine	GRIN2A	amantadine, ketamine	GRIN2A	amantadine, ketamine	GRIN2A	amantadine, ketamine	GRIN2A	amantadine, ketamine	GRIN2A	amantadine, ketamine	GRIN2A	amantadine, ketamine	GRIN2A	amantadine, ketamine	GRIN2A	amantadine, ketamine	GRIN2A	amantadine, ketamine	GRIN2A	amantadine, ketamine	GRIN2A	amantadine, ketamine	GRIN2A	amantadine, ketamine	GRIN2A	amantadine, ketamine	GRIN2A	amantadine, ketamine	GRIN2A	amantadine, ketamine	GRIN2A	amantadine, ketamine	GRIN2A	amantadine, ketamine	GRIN2A	amantadine, ketamine	GRIN2A	amantadine, ketamine	GRIN2A	amantadine, ketamine	GRIN2A	amantadine, ketamine	GRIN2A	amantadine, ketamine	GRIN2A	amantadine, ketamine	GRIN2A	amantadine, ketamine	GRIN2A	amantadine, ketamine	GRIN2A	amantadine, ketamine	GRIN2A	amantadine, ketamine	GRIN2A	amantadine, ketamine	GRIN2A	amantadine, ketamine	GRIN2A	amantadine, ketamine	GRIN2A	amantadine, ketamine	GRIN2A	amantadine, ketamine	GRIN2A	amantadine, ketamine	GRIN2A	amantadine, ketamine	GRIN2A	amantadine, ketamine	GRIN2A	amantadine, ketamine	GRIN2A	amantadine, ketamine	GRIN2A	amantadine, ketamine	GRIN2A	amantadine, ketamine	GRIN2A	amantadine, ketamine	GRIN2A	amantadine, ketamine	GRIN2A	amantadine, ketamine	GRIN2A	amantadine, ketamine	GRIN2A	amantadine, ketamine	GRIN2A	amantadine, ketamine	GRIN2A	amantadine, ketamine	GRIN2A	amantadine, ketamine	GRIN2A	amantadine, ketamine	GRIN2A	amantadine, ketamine	GRIN2A	amantadine, ketamine	GRIN2A	amantadine, ketamine	GRIN2A	amantadine, ketamine	GRIN2A	amantadine, ketamine	GRIN2A	amantadine, ketamine	GRIN2A	amantadine, ketamine	GRIN2A	amantadine, ketamine	GRIN2A	amantadine, ketamine	GRIN2A	amantadine, ketamine	GRIN2A	amantadine, ketamine	GRIN2A	amantadine, ketamine	GRIN2A	amantadine, ketamine	GRIN2A	amantadine, ketamine	GRIN2A	amantadine, ketamine	GRIN2A	amantadine, ketamine	GRIN2A	amantadine, ketamine	GRIN2A	amantadine, ketamine	GRIN2A	amantadine, ketamine	GRIN2A	amantadine, ketamine	GRIN2A	amantadine, ketamine	GRIN2A	amantadine, ketamine	GRIN2A	amantadine, ketamine	GRIN2A	amantadine, ketamine	GRIN2A	amantadine, ketamine	GRIN2A	amantadine, ketamine	GRIN2A	amantadine, ketamine	GRIN2A	amantadine, ketamine	GRIN2A	amantadine, ketamine	GRIN2A	amantadine, ketamine	GRIN2A	amantadine, ketamine	GRIN2A	amantadine, ketamine	GRIN2A	amantadine, ketamine	GRIN2A	amantadine, ketamine	GRIN2A	amantadine, ketamine	GRIN2A	amantadine, ketamine	GRIN2A	amantadine, ketamine	GRIN2A	amantadine, ketamine	GRIN2A	amantadine, ketamine	GRIN2A	amantadine, ketamine	GRIN2A	amantadine, ketamine	GRIN2A	amantadine, ketamine	GRIN2A	amantadine, ketamine	GRIN2A	amantadine, ketamine	GRIN2A	amantadine, ketamine	GRIN2A	amantadine, ketamine	GRIN2A	amantadine, ketamine	GRIN2A	amantadine, ketamine	GRIN2A	amantadine, ketamine	GRIN2A	amantadine, ketamine	GRIN2A	amantadine, ketamine	GRIN2A	amantadine, ketamine	GRIN2A	amantadine, ketamine	GRIN2A	amantadine, ketamine	GRIN2A	amantadine, ketamine	GRIN2A	amantadine, ketamine	GRIN2A	amantadine, ketamine	GRIN2A	amantadine, ketamine	GRIN2A	amantadine, ketamine	GRIN2A	amantadine, ketamine	GRIN2A	amantadine, ketamine	GRIN2A	amantadine, ketamine	GRIN2A	amantadine, ketamine	GRIN2A	amantadine, ketamine	GRIN2A	amantadine, ketamine	GRIN2A	amantadine, ketamine	GRIN2A	amantadine, ketamine	GRIN2A	amantadine, ketamine	GRIN2A	amantadine, ketamine	GRIN2A	amantadine, ketamine	GRIN2A	amantadine, ketamine	GRIN2A	amantadine, ketamine	GRIN2A	amantadine, ketamine	GRIN2A	amantadine, ketamine	GRIN2A	amantadine, ketamine	GRIN2A	amantadine, ketamine	GRIN2A	amantadine, ketamine	GRIN2A	amantadine, ketamine	GRIN2A	amantadine, ketamine	GRIN2A	amantadine, ketamine	GRIN2A	amantadine, ketamine	GRIN2A	amantadine, ketamine	GRIN2A	amantadine, ketamine	GRIN2A	amantadine, ketamine	GRIN2A	amantadine, ketamine	GRIN2A	amantadine, ketamine	GRIN2A	amantadine, ketamine	GRIN2A	amantadine, ketamine	GRIN2A	amantadine, ketamine	GRIN2A	amantadine, ketamine	GRIN2A	amantadine, ketamine	GRIN2A	amantadine, ketamine	GRIN2A	amantadine, ketamine	GRIN2A	amantadine, ketamine	GRIN2A	amantadine, ketamine	GRIN2A	amantadine, ketamine	GRIN2A	amantadine, ketamine	GRIN2A	amantadine, ketamine	GRIN2A	amantadine, ketamine	GRIN2A	amantadine, ketamine	GRIN2A	amantadine, ketamine	GRIN2A	amantadine, ketamine	GRIN2A	amantadine, ketamine	GRIN2A	amantadine, ketamine	GRIN2A	amantadine, ketamine	GRIN2A	amantadine, ketamine	GRIN2A	amantadine, ketamine	GRIN2A	amantadine, ketamine	GRIN2A	amantadine, ketamine	GRIN2A	amantadine, ketamine	GRIN2A	amantadine, ketamine	GRIN2A	amantadine, ketamine	GRIN2A	amantadine, ketamine	GRIN2A	amantadine, ketamine	GRIN2A	amantadine, ketamine	GRIN2A	amantadine, ketamine	GRIN2A	amantadine, ketamine	GRIN2A	amantadine, ketamine	GRIN2A	amantadine, ketamine	GRIN2A	amantadine, ketamine	GRIN2A	amantadine, ketamine	GRIN2A	amantadine, ketamine	GRIN2A	amantadine, ketamine	GRIN2A	amantadine, ketamine	GRIN2A	amantadine, ketamine	GRIN2A	amantadine, ketamine	GRIN2A	amantadine, ketamine	GRIN2A	amantadine, ketamine	GRIN2A	amantadine, ketamine	GRIN2A	amantadine, ketamine	GRIN2A	amantadine, ketamine	GRIN2A	amantadine, ketamine	GRIN2A	amantadine, ketamine	GRIN2A	amantadine, ketamine	GRIN2A	amantadine, ketamine	GRIN2A	amantadine, ketamine	GRIN2A	amantadine, ketamine	GRIN2A	amantadine, ketamine	GRIN2A	amantadine, ketamine	GRIN2A	amantadine, ketamine	GRIN2A	amantadine, ketamine	GRIN2A	amantadine, ketamine	GRIN2A	amantadine, ketamine	GRIN2A	amantadine, ketamine	GRIN2A	amantadine, ketamine	GRIN2A	amantadine, ketamine	GRIN2A	amantadine, ketamine	GRIN2A	amantadine, ketamine	GRIN2A	amantadine, ketamine	GRIN2A	amantadine, ketamine	GRIN2A	amantadine, ketamine	GRIN2A	amantadine, ketamine	GRIN2A	amantadine, ketamine	GRIN2A	amantadine, ketamine	GRIN2A	amantadine, ketamine	GRIN2A	amantadine, ketamine	GRIN2A	amantadine, ketamine	GRIN2A	amantadine, ketamine	GRIN2A	amantadine, ketamine	GRIN2A	amantadine, ketamine	GRIN2A	amantadine, ketamine	GRIN2A	amantadine, ketamine	GRIN2A	amantadine, ketamine	GRIN2A	amantadine, ketamine	GRIN2A	amantadine, ketamine	GRIN2A	amantadine, ketamine	GRIN2A	amantadine, ketamine	GRIN2A	amantadine, ketamine	GRIN2A	amantadine, ketamine	GRIN2A	amantadine, ketamine	GRIN2A	amantadine, ketamine	GRIN2A	amantadine, ketamine	GRIN2A	amantadine, ketamine	GRIN2A	amantadine, ketamine	GRIN2A	amantadine, ketamine	GRIN2A	amantadine, ketamine	GRIN2A	amantadine, ketamine	GRIN2A	amantadine, ketamine	GRIN2A	amantadine, ketamine	GRIN2A	amantadine, ketamine	GRIN2A	amantadine, ketamine	GRIN2A	amantadine, ketamine	GRIN2A	amantadine, ketamine	GRIN2A	amantadine, ketamine	GRIN2A	amantadine, ketamine	GRIN2A	amantadine, ketamine	GRIN2A	amantadine, ketamine	GRIN2A	amantadine, ketamine	GRIN2A	amantadine, ketamine	GRIN2A	amantadine, ketamine	GRIN2A	amantadine, ketamine	GRIN2A	amantadine, ketamine	GRIN2A	amantadine, ketamine	GRIN2A	amantadine, ketamine	GRIN2A	amantadine, ketamine	GRIN2A	amantadine, ketamine	GRIN2A	amantadine, ketamine	GRIN2A	amantadine, ketamine	GRIN2A	amantadine, ketamine	GRIN2A	amantadine, ketamine	GRIN2A	amantadine, ketamine	GRIN2A	amantadine, ketamine	GRIN2A	amantadine, ketamine	GRIN2A	amantadine, ketamine	GRIN2A	amantadine, ketamine	GRIN2A	amantadine, ketamine	GRIN2A	amantadine, ketamine	GRIN2A	amantadine, ketamine	GRIN2A	amantadine, ketamine	GRIN2A	amantadine, ketamine	GRIN2A	amantadine, ketamine	GRIN2A	amantadine, ketamine	GRIN2A	amantadine, ketamine	GRIN2A	amantadine, ketamine	GRIN2A	amantadine, ketamine	GRIN2A	amantadine, ketamine	GRIN2A	amantadine, ketamine	GRIN2A	amantadine, ketamine	GRIN2A	amantadine, ketamine	GRIN2A	amantadine, ketamine	GRIN2A	amantadine, ketamine	GRIN2A	amantadine, ketamine	GRIN2A	amantadine, ketamine	GRIN2A	amantadine, ketamine	GRIN2A	amantadine, ketamine	GRIN2A	amantadine, ketamine	GRIN2A	amantadine, ketamine	GRIN2A	amantadine, ketamine	GRIN2A	amantadine, ketamine	GRIN2A	amantadine, ketamine	GRIN2A	amantadine, ketamine	GRIN2A	amantadine, ketamine	GRIN2A	amantadine, ketamine	GRIN2A	amantadine, ketamine	GRIN2A	amantadine, ketamine	GRIN2A	amantadine, ketamine	GRIN2A	amantadine, ketamine	GRIN2A	amantadine, ketamine	GRIN2A	amantadine, ketamine	GRIN2A	amantadine, ketamine	GRIN2A	amantadine, ketamine	GRIN2A	amantadine, ketamine	GRIN2A	amantadine, ketamine	GRIN2A	amantadine, ketamine	GRIN2A	amantadine, ketamine	GRIN2A	amantadine, ketamine	GRIN2A	amantadine, ketamine	GRIN2A	amantadine, ketamine	GRIN2A	amantadine, ketamine	GRIN2A	amantadine, ketamine	GRIN2A	amantadine, ketamine	GRIN2A	amantadine, ketamine	GRIN2A	amantadine, ketamine	GRIN2A	amantadine, ketamine	GRIN2A	amantadine, ketamine	GRIN2A	amantadine, ketamine	GRIN2A	amantadine, ketamine	GRIN2A	amantadine, ketamine	GRIN2A	amantadine, ketamine	GRIN2A	amantadine, ketamine	GRIN2A	amantadine, ketamine	GRIN2A	amantadine, ketamine	GRIN2A	amantadine, ketamine	GRIN2A	amantadine, ketamine	GRIN2A	amantadine, ketamine	GRIN2A	amantadine, ketamine	GRIN2A	amantadine, ketamine	GRIN2A	amantadine, ketamine	GRIN2A	amantadine, ketamine	GRIN2A	amantadine, ketamine	GRIN2A	amantadine, ketamine	GRIN2A	amantadine, ketamine	GRIN2A	amantadine, ketamine	GRIN2A	amantadine, ketamine	GRIN2A	amantadine, ketamine	GRIN2A	amantadine, ketamine	GRIN2A	amantadine, ketamine	GRIN2A	amantadine, ketamine	GRIN2A	amantadine, ketamine	GRIN2A	amantadine, ketamine	GRIN2A	amantadine, ketamine	GRIN2A	amantadine, ketamine	GRIN2A	amantadine, ketamine	GRIN2A	amantadine, ketamine	GRIN2A	amantadine, ketamine	GRIN2A	amantadine, ketamine	GRIN2A	amantadine, ketamine	GRIN2A	amantadine, ketamine	GRIN2A	amantadine, ketamine	GRIN2A	amantadine, ketamine	GRIN2A	amantadine, ketamine	GRIN2A	amantadine, ketamine	GRIN2A	amantadine, ketamine	GRIN2A	amantadine, ketamine	GRIN2A	amantadine, ketamine	GRIN2A	amantadine, ketamine	GRIN2A	amantadine, ketamine	GRIN2A	amantadine, ketamine	GRIN2A	amantadine, ketamine	GRIN2A	amantadine, ketamine	GRIN2A	amantadine, ketamine	GRIN2A	amantadine, ketamine	GRIN2A	amantadine, ketamine	GRIN2A	amantadine, ketamine	GRIN2A	amantadine, ketamine	GRIN2A	amantadine, ketamine	GRIN2A	amantadine, ketamine	GRIN2A	amantadine, ketamine	GRIN2A	amantadine, ketamine	GRIN2A	amantadine, ketamine	GRIN2A	amantadine, ketamine	GRIN2A	amantadine, ketamine	GRIN2A	amantadine, ketamine	GRIN2A	amantadine, ketamine	GRIN2A	amantadine, ketamine	GRIN2A	amantadine, ketamine	GRIN2A	amantadine, ketamine	GRIN2A	amantadine, ketamine	GRIN2A	amantadine, ketamine	GRIN2A	amantadine, ketamine	GRIN2A	amantadine, ketamine	GRIN2A	amantadine, ketamine	GRIN2A	amantadine, ketamine	GRIN2A	amantadine, ketamine	GRIN2A	amantadine, ketamine	GRIN2A	amantadine, ketamine	GRIN2A	amantadine, ketamine	GRIN2A	amantadine, ketamine	GRIN2A	amantadine, ketamine	GRIN2A	amantadine, ketamine	GRIN2A	amantadine, ketamine	GRIN2A	amantadine, ketamine	GRIN2A	amantadine, ketamine	GRIN2A	amantadine, ketamine	GRIN2A	amantadine, ketamine	GRIN2A	amantadine, ketamine	GRIN2A	amantadine, ketamine	GRIN2A	amantadine, ketamine	GRIN2A	amantadine, ketamine	GRIN2A	amantadine, ketamine	GRIN2A	amantadine, ketamine	GRIN2A	amantadine, ketamine	GRIN2A	amantadine, ketamine	GRIN2A	amantadine, ketamine	GRIN2A	amantadine, ketamine	GRIN2A	amantadine, ketamine	GRIN2A	amantadine, ketamine	GRIN2A	amantadine, ketamine	GRIN2A	amantadine, ketamine	GRIN2A	amantadine, ketamine	GRIN2A	amantadine, ketamine	GRIN2A	amantadine, ketamine	GRIN2A	amantadine, ketamine	GRIN2A	amantadine, ketamine	GRIN2A	amantadine, ketamine	GRIN2A	amantadine, ketamine	GRIN2A	amantadine, ketamine	GRIN2A	amantadine, ketamine	GRIN2A	amantadine, ketamine	GRIN2A	amantadine, ketamine	GRIN2A	amantadine, ketamine	GRIN2A	amantadine, ketamine	GRIN2A	amantadine, ketamine	GRIN2A	amantadine, ketamine	GRIN2A	amantadine, ketamine	GRIN2A	amantadine, ketamine	GRIN2A	amantadine, ketamine	GRIN2A	amantadine, ketamine	GRIN2A	amantadine, ketamine	GRIN2A	amantadine, ketamine	GRIN2A	amantadine, ketamine	GRIN2A	amantadine, ketamine	GRIN2A	amantadine, ketamine	GRIN2A	amantadine, ketamine	GRIN2A	amantadine, ketamine	GRIN2A	amantadine, ketamine	GRIN2A	amantadine, ketamine	GRIN2A	amantadine, ketamine	GRIN2A	amantadine, ketamine	GRIN2A	amantadine, ketamine	GRIN2A	amantadine, ketamine	GRIN2A	amantadine, ketamine	GRIN2A	amantadine, ketamine	GRIN2A	amantadine, ketamine	GRIN2A	amantadine, ketamine	GRIN2A	amantadine, ketamine	GRIN2A	amantadine, ketamine	GRIN2A	amantadine, ketamine	GRIN2A	amantadine, ketamine	GRIN2A	amantadine, ketamine	GRIN2A	amantadine, ketamine	GRIN2A	amantadine, ketamine	GRIN2A	amantadine, ketamine	GRIN2A	amantadine, ketamine	GRIN2A	amantadine, ketamine	GRIN2A	amantadine, ketamine	GRIN2A	amantadine, ketamine	GRIN2A	amantadine, ketamine	GRIN2A	amantadine, ketamine	GRIN2A	amantadine, ketamine	GRIN2A	amantadine, ketamine	GRIN2A	amantadine, ketamine	GRIN2A	amantadine, ketamine	GRIN2A	amantadine, ketamine	GRIN2A	amantadine, ketamine	GRIN2A	amantadine, ketamine	GRIN2A	amantadine, ketamine	GRIN2A	amantadine, ketamine	GRIN2A	amantadine, ketamine	GRIN2A	amantadine, ketamine	GRIN2A	amantadine, ketamine	GRIN2A	amantadine, ketamine	GRIN2A	amantadine, ketamine	GRIN2A	amantadine, ketamine	GRIN2A	amantadine, ketamine	GRIN2A	amantadine, ketamine	GRIN2A	amantadine, ketamine	GRIN2A	amantadine, ketamine	GRIN2A	amantadine, ketamine	GRIN2A	amantadine, ketamine	GRIN2A	amantadine, ketamine	GRIN2A	amantadine, ketamine	GRIN2A	amantadine, ketamine	GRIN2A	amantadine, ketamine	GRIN2A	amantadine, ketamine	GRIN2A	amantadine, ketamine	GRIN2A	amantadine, ketamine	GRIN2A	amantadine, ketamine	GRIN2A	amantadine, ketamine	GRIN2A	amantadine, ketamine	GRIN2A	amantadine, ketamine	GRIN2A	amantadine, ketamine	GRIN2A	amantadine, ketamine	GRIN2A	amantadine, ketamine	GRIN2A	amantadine, ketamine	GRIN2A	amantadine, ketamine	GRIN2A	amantadine, ketamine	GRIN2A	amantadine, ketamine	GRIN2A	amantadine, ketamine	GRIN2A	amantadine, ketamine	GRIN2A	amantadine, ketamine	GRIN2A	amantadine, ketamine	GRIN2A	amantadine, ketamine	GRIN2A	amantadine, ketamine	GRIN2A	amantadine, ketamine	GRIN2A	amantadine, ketamine	GRIN2A	amantadine, ketamine	GRIN2A	amantadine, ketamine	GRIN2A	amantadine, ketamine	GRIN2A	amantadine, ketamine	GRIN2A	amantadine, ketamine	GRIN2A	amantadine, ketamine	GRIN2A	amantadine, ketamine	GRIN2A	amantadine, ketamine	GRIN2A	amantadine, ketamine	GRIN2A	amantadine, ketamine	GRIN2A	amantadine, ketamine	GRIN2A	amantadine, ketamine	GRIN2A	amantadine, ketamine	GRIN2A	amantadine, ketamine	GRIN2A	amantadine, ketamine	GRIN2A	amantadine, ketamine	GRIN2A	amantadine, ketamine	GRIN2A	amantadine, ketamine	GRIN2A	amantadine, ketamine	GRIN2A	amantadine, ketamine	GRIN2A	amantadine, ketamine	GRIN2A	amantadine, ketamine	GRIN2A	amantadine, ketamine	GRIN2A	amantadine, ketamine	GRIN2A	amantadine, ketamine	GRIN2A	amantadine, ketamine	GRIN2A	amantadine, ketamine	GRIN2A	amantadine, ketamine	GRIN2A	amantadine, ketamine	GRIN2A	amantadine, ketamine	GRIN2A	amantadine, ketamine	GRIN2A	amantadine, ketamine	GRIN2A	amantadine, ketamine	GRIN2A	amantadine, ketamine	GRIN2A	amantadine, ketamine	GRIN2A	amantadine, ketamine	GRIN2A	amantadine, ketamine	GRIN2A	amantadine, ketamine	GRIN2A	amantadine, ketamine	GRIN2A	amantadine, ketamine	GRIN2A	amantadine, ketamine	GRIN2A	amantadine, ketamine	GRIN2A	amantadine, ketamine	GRIN2A	amantadine, ketamine	GRIN2A	amantadine, ketamine	GRIN2A	amantadine, ketamine	GRIN2A	amantadine, ketamine	GRIN2A	amantadine, ketamine	GRIN2A	amantadine, ketamine	GRIN2A	amantadine, ketamine	GRIN2A	amantadine, ketamine	GRIN2A	amantadine, ketamine	GRIN2A	amantadine, ketamine	GRIN2A	amantadine, ketamine	GRIN2A	amantadine, ketamine	GRIN2A	amantadine, ketamine	GRIN2A	amantadine, ketamine	GRIN2A	amantadine, ketamine	GRIN2A	amantadine, ketamine	GRIN2A	amantadine, ketamine	GRIN2A	amantadine, ketamine	GRIN2A	amantadine, ketamine	GRIN2A	amantadine, ketamine	GRIN2A	amantadine, ketamine	GRIN2A	amantadine, ketamine	GRIN2A	amantadine, ketamine	GRIN2A	amantadine, ketamine	GRIN2A	amantadine, ketamine	GRIN2A	amantadine, ketamine	GRIN2A	amantadine, ketamine	GRIN2A	amantadine, ketamine	GRIN2A	amantadine, ketamine	GRIN2A	amantadine, ketamine	GRIN2A	amantadine, ketamine	GRIN2A	amantadine, ketamine	GRIN2A	amantadine, ketamine	GRIN2A	amantadine, ketamine	GRIN2A	amantadine, ketamine	GRIN2A	amantadine, ketamine	GRIN2A	amantadine, ketamine	GRIN2A	amantadine, ketamine	GRIN2A	amantadine, ketamine	GRIN2A	amantadine, ketamine	GRIN2A	amantadine, ketamine	GRIN2A	amantadine, ketamine	GRIN2A	amantadine, ketamine	GRIN2A	amantadine, ketamine	GRIN2A	amantadine, ketamine	GRIN2A	amantadine, ketamine	GRIN2A	amantadine, ketamine	GRIN2A	amantadine, ketamine	GRIN2A	amantadine, ketamine	GRIN2A	amantadine, ketamine	GRIN2A	amantadine, ketamine	GRIN2A	amantadine, ketamine	GRIN2A	amantadine, ketamine	GRIN2A	amantadine, ketamine	GRIN2A	amantadine, ketamine	GRIN2A	amantadine, ketamine	GRIN2A	amantadine, ketamine	GRIN2A	amantadine, ketamine	GRIN2A	amantadine, ketamine	GRIN2A	amantadine, ketamine	GRIN2A	amantadine, ketamine	GRIN2A	amantadine, ketamine	GRIN2A	amantadine, ketamine	GRIN2A	amantadine, ketamine	GRIN2A	amantadine, ketamine	GRIN2A	amantadine, ketamine	GRIN2A	amantadine, ketamine	GRIN2A	amantadine, ketamine	GRIN2A	amantadine, ketamine	GRIN2A	amantadine, ketamine	GRIN2A	amantadine, ketamine	GRIN2A	amantadine, ketamine	GRIN2A	amantadine, ketamine	GRIN2A	amantadine, ketamine	GRIN2A	amantadine, ketamine	GRIN2A	amantadine, ketamine	GRIN2A	amantadine, ketamine	GRIN2A	amantadine, ketamine	GRIN2A	amantadine, ketamine	GRIN2A	amantadine, ketamine	GRIN2A	amantadine, ketamine	GRIN2A	amantadine, ketamine	GRIN2A	amantadine, ketamine	GRIN2A	amantadine, ketamine	GRIN2A	amantadine, ketamine	GRIN2A	amantadine, ketamine	GRIN2A	amantadine, ketamine	GRIN2A	amantadine, ketamine	GRIN2A	amantadine, ketamine	GRIN2A	amantadine, ketamine	GRIN2A	amantadine, ketamine	GRIN2A	amantadine, ketamine	GRIN2A	amantadine, ketamine	GRIN2A	amantadine, ketamine	GRIN2A	amantadine, ketamine	GRIN2A	amantadine, ketamine	GRIN2A	amantadine, ketamine	GRIN2A	amantadine, ketamine	GRIN2A	amantadine, ketamine	GRIN2A	amantadine, ketamine	GRIN2A	amantadine, ketamine	GRIN2A	amantadine, ketamine	GRIN2A	amantadine, ketamine	GRIN2A	amantadine, ketamine	GRIN2A	amantadine, ketamine	GRIN2A	amantadine, ketamine	GRIN2A	amantadine, ketamine	GRIN2A	amantadine, ketamine	GRIN2A	amantadine, ketamine	GRIN2A	amantadine, ketamine	GRIN2A	amantadine, ketamine	GRIN2A	amantadine, ketamine	GRIN2A	amantadine, ketamine	GRIN2A	amantadine, ketamine	GRIN2A	amantadine, ketamine	GRIN2A	amantadine, ketamine	GRIN2A	amantadine, ketamine	GRIN2A	amantadine, ketamine	GRIN2A	amantadine, ketamine	GRIN2A	amantadine, ketamine	GRIN2A	amantadine, ketamine	GRIN2A	amantadine, ketamine	GRIN2A	amantadine, ketamine	GRIN2A	amantadine, ketamine	GRIN2A	amantadine, ketamine	GRIN2A	amantadine, ketamine	GRIN2A	amantadine, ketamine	GRIN2A	amantadine, ketamine	GRIN2A	amantadine, ketamine	GRIN2A	amantadine, ketamine	GRIN2A	amantadine, ketamine	GRIN2A	amantadine, ketamine	GRIN2A	amantadine, ketamine	GRIN2A	amantadine, ketamine	GRIN2A	amantadine, ketamine	GRIN2A	amantadine, ketamine	GRIN2A	amantadine, ketamine	GRIN2A	amantadine, ketamine	GRIN2A	amantadine, ketamine	GRIN2A	amantadine, ketamine	GRIN2A	amantadine, ketamine	GRIN2A	amantadine, ketamine	GRIN2A	amantadine, ketamine	GRIN2A	amantadine, ketamine	GRIN2A	amantadine, ketamine	GRIN2A	amantadine, ketamine	GRIN2A	amantadine, ketamine	GRIN2A	amantadine, ketamine	GRIN2A	amantadine, ketamine	GRIN2A	amantadine, ketamine	GRIN2A	amantadine, ketamine	GRIN2A	amantadine, ketamine	GRIN2A	amantadine, ketamine	GRIN2A	amantadine, ketamine	GRIN2A	amantadine, ketamine	GRIN2A	amantadine, ketamine	GRIN2A	amantadine, ketamine	GRIN2A	amantadine, ketamine	GRIN2A	amantadine, ketamine	GRIN2A	amantadine, ketamine	GRIN2A	amantadine, ketamine	GRIN2A	amantadine, ketamine	GRIN2A	amantadine, ketamine	GRIN2A	amantadine, ketamine	GRIN2A	amantadine, ketamine	GRIN2A	amantadine, ketamine	GRIN2A	amantadine, ketamine	GRIN2A	amantadine, ketamine	GRIN2A	amantadine, ketamine	GRIN2A	amantadine, ketamine	GRIN2A	amantadine, ketamine	GRIN2A	amantadine, ketamine	GRIN2A	amantadine, ketamine	GRIN2A	amantadine, ketamine	GRIN2A	amantadine, ketamine	GRIN2A	amantadine, ketamine	GRIN2A	amantadine, ketamine	GRIN2A	amantadine, ketamine	GRIN2A	amantadine, ketamine	GRIN2A	amantadine, ketamine	GRIN2A	amantadine, ketamine	GRIN2A	amantadine, ketamine	GRIN2A	amantadine, ketamine	GRIN2A	amantadine, ketamine	GRIN2A	amantadine, ketamine	GRIN2A	amantadine, ketamine	GRIN2A	amantadine, ketamine	GRIN2A	amantadine, ketamine	GRIN2A	amantadine, ketamine	GRIN2A	amantadine, ketamine	GRIN2A	amantadine, ketamine	GRIN2A	amantadine, ketamine	GRIN2A	amantadine, ketamine	GRIN2A	amantadine, ketamine	GRIN2A	amantadine, ketamine	GRIN2A	amantadine, ketamine	GRIN2A	amantadine, ketamine	GRIN2A	amantadine, ketamine	GRIN2A	amantadine, ketamine	GRIN2A	amantadine, ketamine	GRIN2A	amantadine, ketamine	GRIN2A	amantadine, ketamine	GRIN2A	amantadine, ketamine	GRIN2A	amantadine, ketamine	GRIN2A	amantadine, ketamine	GRIN2A	amantadine, ketamine	GRIN2A	amantadine, ketamine	GRIN2A	amantadine, ketamine	GRIN2A	amantadine, ketamine	GRIN2A	amantadine, ketamine	GRIN2A	amantadine, ketamine	GRIN2A	amantadine, ketamine	GRIN2A	amantadine, ketamine	GRIN2A	amantadine, ketamine	GRIN2A	amantadine, ketamine	GRIN2A	amantadine, ketamine	GRIN2A	amantadine, ketamine	GRIN2A	amantadine, ketamine	GRIN2A	amantadine, ketamine	GRIN2A	amantadine, ketamine	GRIN2A	amantadine, ketamine	GRIN2A	amantadine, ketamine	GRIN2A	amantadine, ketamine	GRIN2A	amantadine, ketamine	GRIN2A	amantadine, ketamine	GRIN2A	amantadine, ketamine	GRIN2A	amantadine, ketamine	GRIN2A	amantadine, ketamine	GRIN2A	amantadine, ketamine	GRIN2A	amantadine, ketamine	GRIN2A	amantadine, ketamine	GRIN2A	amantadine, ketamine	GRIN2A	amantadine, ketamine	GRIN2A	amantadine, ketamine	GRIN2A	amantadine, ketamine	GRIN2A	amantadine, ketamine	GRIN2A	amantadine, ketamine	GRIN2A	amantadine, ketamine	GRIN2A	amantadine, ketamine	GRIN2A	amantadine, ketamine	GRIN2A	amantadine, ketamine	GRIN2A	amantadine, ketamine	GRIN2A	amantadine, ketamine	GRIN2A	amantadine, ketamine	GRIN2A	amantadine, ketamine	GRIN2A	amantadine, ketamine	GRIN2A	amantadine, ketamine	GRIN2A	amantadine, ketamine	GRIN2A	amantadine, ketamine	GRIN2A	amantadine, ketamine	GRIN2A	amantadine, ketamine	GRIN2A	amantadine, ketamine	GRIN2A	amantadine, ketamine	GRIN2A	amantadine, ketamine	GRIN2A	amantadine, ketamine	GRIN2A	amantadine, ketamine	GRIN2A	amantadine, ketamine	GRIN2A	amantadine, ketamine	GRIN2A	amantadine, ketamine	GRIN2A	amantadine, ketamine	GRIN2A	amantadine, ketamine	GRIN2A	amantadine, ketamine	GRIN2A	amantadine, ketamine	GRIN2A	amantadine, ketamine	GRIN2A	amantadine, ketamine	GRIN2A	amantadine, ketamine	GRIN2A	amantadine, ketamine	GRIN2A	amantadine, ketamine	GRIN2A	amantadine, ketamine	GRIN2A	amantadine, ketamine	GRIN2A	amantadine, ketamine	GRIN2A	amantadine, ketamine	GRIN2A	amantadine, ketamine	GRIN2A	amantadine, ketamine	GRIN2A	amantadine, ketamine	GRIN2A	amantadine, ketamine	GRIN2A	amantadine, ketamine	GRIN2A	amantadine, ketamine	GRIN2A	amantadine, ketamine	GRIN2A	amantadine, ketamine	GRIN2A	amantadine, ketamine	GRIN2A	amantadine, ketamine	GRIN2A	amantadine, ketamine	GRIN2A	amantadine, ketamine	GRIN2A	amantadine, ketamine	GRIN2A	amantadine, ketamine	GRIN2A	amantadine, ketamine	GRIN2A	amantadine, ketamine	GRIN2A	amantadine, ketamine	GRIN2A	amantadine, ketamine	GRIN2A	amantadine, ketamine	GRIN2A	amantadine, ketamine	GRIN2A	amantadine, ketamine	GRIN2A	amantadine, ketamine	GRIN2A	amantadine, ketamine	GRIN2A	amantadine, ketamine	GRIN2A	amantadine, ketamine	GRIN2A	amantadine, ketamine	GRIN2A	amantadine, ketamine	GRIN2A	amantadine, ketamine	GRIN2A	amantadine, ketamine	GRIN2A	amantadine, ketamine	GRIN2A	amantadine, ketamine	GRIN2A	amantadine, ketamine	GRIN2A	amantadine, ketamine	GRIN2A	amantadine, ketamine	GRIN2A	amantadine, ketamine	GRIN2A	amantadine, ketamine	GRIN2A	amantadine, ketamine	GRIN2A	amantadine, ketamine	GRIN2A	amantadine, ketamine	GRIN2A	amantadine, ketamine	GRIN2A	amantadine, ketamine	GRIN2A	amantadine, ketamine	GRIN2A	amantadine, ketamine	GRIN2A	amantadine, ketamine	GRIN2A	amantadine, ketamine	GRIN2A	amantadine, ketamine	GRIN2A	amantadine, ketamine	GRIN2A	amantadine, ketamine	GRIN2A	amantadine, ketamine	GRIN2A	amantadine, ketamine	GRIN2A	amantadine, ketamine	GRIN2A	amantadine, ketamine	GRIN2A	amantadine, ketamine	GRIN2A	amantadine, ketamine	GRIN2A	amantadine, ketamine	GRIN2A	amantadine, ketamine	GRIN2A	amantadine, ketamine	GRIN2A	amantadine, ketamine	GRIN2A	amantadine, ketamine	GRIN2A	amantadine, ketamine	GRIN2A	amantadine, ketamine	GRIN2A	amantadine, ketamine	GRIN2A	amantadine, ketamine	GRIN2A	amantadine, ketamine	GRIN2A	amantadine, ketamine	GRIN2A	amantadine, ketamine	GRIN2A	amantadine, ketamine	GRIN2A	amantadine, ketamine	GRIN2A	amantadine, ketamine	GRIN2A	amantadine, ketamine	GRIN2A	amantadine, ketamine	GRIN2A	amantadine, ketamine	GRIN2A	amantadine, ketamine	GRIN2A	amantadine, ketamine	GRIN2A	amantadine, ketamine	GRIN2A	amantadine, ketamine	GRIN2A	amantadine, ketamine	GRIN2A	amantadine, ketamine	GRIN2A	amantadine, ketamine	GRIN2A	amantadine, ketamine	GRIN2A	amantadine, ketamine	GRIN2A	amantadine, ketamine	GRIN2A	amantadine, ketamine	GRIN2A	amantadine, ketamine	GRIN2A	amantadine, ketamine	GRIN2A	amantadine, ketamine	GRIN2A	amantadine, ketamine	GRIN2A	amantadine, ketamine	GRIN2A	amantadine, ketamine	GRIN2A	amantadine, ketamine	GRIN2A	amantadine, ketamine	GRIN2A	amantadine, ketamine	GRIN2A	amantadine, ketamine	GRIN2A	amantadine, ketamine	GRIN2A	amantadine, ketamine	GRIN2A	amantadine, ketamine	GRIN2A	amantadine, ketamine	GRIN2A	amantadine, ketamine	GRIN2A	amantadine, ketamine	GRIN2A	amantadine, ketamine	GRIN2A	amantadine, ketamine	GRIN2A	amantadine, ketamine	GRIN2A	amantadine, ketamine	GRIN2A	amantadine, ketamine	GRIN2A	amantadine, ketamine	GRIN2A	amantadine, ketamine	GRIN2A	amantadine, ketamine	GRIN2A	amantadine, ketamine	GRIN2A	amantadine, ketamine	GRIN2A	amantadine, ketamine	GRIN2A	amantadine, ketamine	GRIN2A	amantadine, ketamine	GRIN2A	amantadine, ketamine	GRIN2A	amantadine, ketamine	GRIN2A	amantadine, ketamine	GRIN2A	amantadine, ketamine	GRIN2A	amantadine, ketamine	GRIN2A	amantadine, ketamine	GRIN2A	amantadine, ketamine	GRIN2A	amantadine, ketamine	GRIN2A	amantadine, ketamine	GRIN2A	amantadine, ketamine	GRIN2A	amantadine, ketamine	GRIN2A	amantadine, ketamine	GRIN2A	amantadine, ketamine	GRIN2A	amantadine, ketamine	GRIN2A	amantadine, ketamine	GRIN2A	amantadine, ketamine	GRIN2A	amantadine, ketamine	GRIN2A	amantadine, ketamine	GRIN2A	amantadine, ketamine	GRIN2A	amantadine, ketamine	GRIN2A	amantadine, ketamine	GRIN2A	amantadine, ketamine	GRIN2A	amantadine, ketamine	GRIN2A	amantadine, ketamine	GRIN2A	amantadine, ketamine	GRIN2A	amantadine, ketamine	GRIN2A	amantadine, ketamine	GRIN2A	amantadine, ketamine	GRIN2A	amantadine, ketamine	GRIN2A	amantadine, ketamine	GRIN2A	amantadine, ketamine	GRIN2A	amantadine, ketamine	GRIN2A	amantadine, ketamine	GRIN2A	amantadine, ketamine	GRIN2A	amantadine, ketamine	GRIN2A	amantadine, ketamine	GRIN2A	amantadine, ketamine	GRIN2A	amantadine, ketamine	GRIN2A	amantadine, ketamine	GRIN2A	amantadine, ketamine	GRIN2A	amantadine, ketamine	GRIN2A	amantadine, ketamine	GRIN2A	amantadine, ketamine	GRIN2A	amantadine, ketamine	GRIN2A	amantadine, ketamine	GRIN2A	amantadine, ketamine	GRIN2A	amantadine, ketamine	GRIN2A	amantadine, ketamine	GRIN2A	amantadine, ketamine	GRIN2A	amantadine, ketamine	GRIN2A	amantadine, ketamine	GRIN2A	amantadine, ketamine	GRIN2A	amantadine, ketamine	GRIN2A	amantadine, ketamine	GRIN2A	amantadine, ketamine	GRIN2A	amantadine, ketamine	GRIN2A	amantadine, ketamine	GRIN2A	amantadine, ketamine	GRIN2A	amantadine, ketamine	GRIN2A	amantadine, ketamine	GRIN2A	amantadine, ketamine	GRIN2A	amantadine, ketamine	GRIN2A	amantadine, ketamine	GRIN2A	amantadine, ketamine	GRIN2A	amantadine, ketamine	GRIN2A	amantadine, ketamine	GRIN2A	amantadine, ketamine	GRIN2A	amantadine, ketamine	GRIN2A	amantadine, ketamine	GRIN2A	amantadine, ketamine	GRIN2A	amantadine, ketamine	GRIN2A	amantadine, ketamine	GRIN2A	amantadine, ketamine	GRIN2A	amantadine, ketamine	GRIN2A	amantadine, ketamine	GRIN2A	amantadine, ketamine	GRIN2A	amantadine, ketamine	GRIN2A	amantadine, ketamine	GRIN2A	amantadine, ketamine	GRIN2A	amantadine, ketamine	GRIN2A	amantadine, ketamine	GRIN2A	amantadine, ketamine	GRIN2A	amantadine, ketamine	GRIN2A	amantadine, ketamine	GRIN2A	amantadine, ketamine	GRIN2A	amantadine, ketamine	GRIN2A	amantadine, ketamine	GRIN2A	amantadine, ketamine	GRIN2A	amantadine, ketamine	GRIN2A	amantadine, ketamine	GRIN2A	amantadine, ketamine	GRIN2A	amantadine, ketamine	GRIN2A	amantadine, ketamine	GRIN2A	amantadine, ketamine	GRIN2A	amantadine, ketamine	GRIN2A	amantadine, ketamine	GRIN2A	amantadine, ketamine	GRIN2A	amantadine, ketamine	GRIN2A	amantadine, ketamine	GRIN2A	amantadine, ketamine	GRIN2A	amantadine, ketamine	GRIN2A	amantadine, ketamine	GRIN2A	amantadine, ketamine	GRIN2A	amantadine, ketamine	GRIN2A	amantadine, ketamine	GRIN2A	amantadine, ketamine	GRIN2A	amantadine, ketamine	GRIN2A	amantadine, ketamine	GRIN2A	amantadine, ketamine	GRIN2A	amantadine, ketamine	GRIN2A	amantadine, ketamine	GRIN2A	amantadine, ketamine	GRIN2A	amantadine, ketamine	GRIN2A	amantadine, ketamine	GRIN2A	amantadine, ketamine	GRIN2A	amantadine, ketamine	GRIN2A	amantadine, ketamine	GRIN2A	amantadine, ketamine	GRIN2A	amantadine, ketamine	GRIN2A	amantadine, ketamine	GRIN2A	amantadine, ketamine	GRIN2A	amantadine, ketamine	GRIN2A	amantadine, ketamine	GRIN2A	amantadine, ketamine	GRIN2A	amantadine, ketamine	GRIN2A	amantadine, ketamine	GRIN2A	amantadine, ketamine	GRIN2A	amantadine, ketamine	GRIN2A	amantadine, ketamine	GRIN2A	amantadine, ketamine	GRIN2A	amantadine, ketamine	GRIN2A	amantadine, ketamine	GRIN2A	amantadine, ketamine	GRIN2A	amantadine, ketamine	GRIN2A	amantadine, ketamine	GRIN2A	amantadine, ketamine	GRIN2A	amantadine, ketamine	GRIN2A	amantadine, ketamine	GRIN2A	amantadine, ketamine	GRIN2A	amantadine, ketamine	GRIN2A	amantadine, ketamine	GRIN2A	amantadine, ketamine	GRIN2A	amantadine, ketamine	GRIN2A	amantadine, ketamine	GRIN2A	amantadine, ketamine	GRIN2A	amantadine, ketamine	GRIN2A	amantadine, ketamine	GRIN2A	amantadine, ketamine	GRIN2A	amantadine, ketamine	GRIN2A	amantadine, ketamine	GRIN2A	amantadine, ketamine	GRIN2A	amantadine, ketamine	GRIN2A	amantadine, ketamine	GRIN2A	amantadine, ketamine	GRIN2A	amantadine, ketamine	GRIN2A	amantadine, ketamine	GRIN2A	amantadine, ketamine	GRIN2A	amantadine, ketamine	GRIN2A	amantadine, ketamine	GRIN2A	amantadine, ketamine	GRIN2A	amantadine, ketamine	GRIN2A	amantadine, ketamine	GRIN2A	amantadine, ketamine	GRIN2A	amantadine, ketamine	GRIN2A	amantadine, ketamine	GRIN2A	amantadine, ketamine	GRIN2A	amantadine, ketamine	GRIN2A	amantadine, ketamine	GRIN2A	amantadine, ketamine	GRIN2A	amantadine, ketamine	GRIN2A	amantadine, ketamine	GRIN2A	amantadine, ketamine	GRIN2A	amantadine, ketamine	GRIN2A	amantadine, ketamine	GRIN2A	amantadine, ketamine	GRIN2A	amantadine, ketamine	GRIN2A	amantadine, ketamine	GRIN2A	amantadine, ketamine	GRIN2A	amantadine, ketamine	GRIN2A	amantadine, ketamine	GRIN2A	amantadine, ketamine	GRIN2A	amantadine, ketamine	GRIN2A	amantadine, ketamine	GRIN2A	amantadine, ketamine	GRIN2A	amantadine, ketamine	GRIN2A	amantadine, ketamine	GRIN2A	amantadine, ketamine	GRIN2A	amantadine, ketamine	GRIN2A	amantadine, ketamine	GRIN2A	amantadine, ketamine	GRIN2A	amantadine, ketamine	GRIN2A	amantadine, ketamine	GRIN2A	amantadine, ketamine	GRIN2A	amantadine, ketamine	GRIN2A	amantadine, ketamine	GRIN2A	amantadine, ketamine	GRIN2A	amantadine, ketamine	GRIN2A	amantadine, ketamine	GRIN2A	amantadine, ketamine	GRIN2A	amantadine, ketamine	GRIN2A	amantadine, ketamine	GRIN2A	amantadine, ketamine	GRIN2A	amantadine, ketamine	GRIN2A	amantadine, ketamine	GRIN2A	amantadine, ketamine	GRIN2A	amantadine, ketamine	GRIN2A	amantadine, ketamine	GRIN2A	amantadine, ketamine	GRIN2A	amantadine, ketamine	GRIN2A	amantadine, ketamine	GRIN2A	amantadine, ketamine	GRIN2A	amantadine, ketamine	GRIN2A	amantadine, ketamine	GRIN2A	amantadine, ketamine	GRIN2A	amantadine, ketamine	GRIN2A	amantadine, ketamine	GRIN2A	amantadine, ketamine	GRIN2A	amantadine, ketamine	GRIN2A	amantadine, ketamine	GRIN2A	amantadine, ketamine	GRIN2A	amantadine, ketamine	GRIN2A	amantadine, ketamine	GRIN2A	amantadine, ketamine	GRIN2A	amantadine, ketamine	GRIN2A	amantadine, ketamine	GRIN2A	amantadine, ketamine	GRIN2A	amantadine, ketamine	GRIN2A	amantadine, ketamine	GRIN2A	amantadine, ketamine	GRIN2A	amantadine, ketamine	GRIN2A	amantadine, ketamine	GRIN2A	amantadine, ketamine	GRIN2A	amantadine, ketamine	GRIN2A	amantadine, ketamine	GRIN2A	amantadine, ketamine	GRIN2A	amantadine, ketamine	GRIN2A	amantadine, ketamine	GRIN2A	amantadine, ketamine	GRIN2A	amantadine, ketamine	GRIN2A	amantadine, ketamine	GRIN2A	amantadine, ketamine	GRIN2A	amantadine, ketamine	GRIN2A	amantadine, ketamine	GRIN2A	amantadine, ketamine	GRIN2A	amantadine, ketamine	GRIN2A	amantadine, ketamine	GRIN2A	amantadine, ketamine	GRIN2A	amantadine, ketamine	GRIN2A	amantadine, ketamine	GRIN2A	amantadine, ketamine	GRIN2A	amantadine, ketamine	GRIN2A	amantadine, ketamine	GRIN2A	amantadine, ketamine	GRIN2A	amantadine, ketamine	GRIN2A	amantadine, ketamine	GRIN2A	amantadine, ketamine	GRIN2A	amantadine, ketamine	GRIN2A	amantadine, ketamine	GRIN2A	amantadine, ketamine	GRIN2A	amantadine, ketamine	GRIN2A	amantadine, ketamine	GRIN2A	amantadine, ketamine	GRIN2A	amantadine, ketamine	GRIN2A	amantadine, ketamine	GRIN2A	amantadine, ketamine	GRIN2A	amantadine, ketamine	GRIN2A	amantadine, ketamine	GRIN2A	amantadine, ketamine	GRIN2A	amantadine, ketamine	GRIN2A	amantadine, ketamine	GRIN2A	amantadine, ketamine	GRIN2A	amantadine, ketamine	GRIN2A	amantadine, ketamine	GRIN2A	amantadine, ketamine	GRIN2A	amantadine, ketamine	GRIN2A	amantadine, ketamine	GRIN2A	amantadine, ketamine	GRIN2A	amantadine, ketamine	GRIN2A	amantadine, ketamine	GRIN2A	amantadine, ketamine	GRIN2A	amantadine, ketamine	GRIN2A	amantadine, ketamine	GRIN2A	amantadine, ketamine	GRIN2A	amantadine, ketamine	GRIN2A	amantadine, ketamine	GRIN2A	amantadine, ketamine	GRIN2A	amantadine, ketamine	GRIN2A	amantadine, ketamine	GRIN2A	amantadine, ketamine	GRIN2A	amantadine, ketamine	GRIN2A	amantadine, ketamine	GRIN2A	amantadine, ketamine	GRIN2A	amantadine, ketamine	GRIN2A	amantadine, ketamine	GRIN2A	amantadine, ketamine	GRIN2A	amantadine, ketamine	GRIN2A	amantadine, ketamine	GRIN2A	amantadine, ketamine	GRIN2A	amantadine, ketamine	GRIN2A	amantadine, ketamine	GRIN2A	amantadine, ketamine	GRIN2A	amantadine, ketamine	GRIN2A	amantadine, ketamine	GRIN2A	amantadine, ketamine	GRIN2A	amantadine, ketamine	GRIN2A	amantadine, ketamine	GRIN2A	amantadine, ketamine	GRIN2A	amantadine, ketamine	GRIN2A	amantadine, ketamine	GRIN2A	amantadine, ketamine	GRIN2A	amantadine, ketamine	GRIN2A	amantadine, ketamine	GRIN2A	amantadine, ketamine	GRIN2A	amantadine, ketamine	GRIN2A	amantadine, ketamine	GRIN2A	amantadine, ketamine	GRIN2A	amantadine, ketamine	GRIN2A	amantadine, ketamine	GRIN2A	amantadine, ketamine	GRIN2A	amantadine, ketamine	GRIN2A	amantadine, ketamine	GRIN2A	amantadine, ketamine	GRIN2A	amantadine, ketamine	GRIN2A	amantadine, ketamine	GRIN2A	amantadine, ketamine	GRIN2A	amantadine, ketamine	GRIN2A	amantadine, ketamine	GRIN2A	amantadine, ketamine	GRIN2A	amantadine, ketamine	GRIN2A	amantadine, ketamine	GRIN2A	amantadine, ketamine	GRIN2A	amantadine, ketamine	GRIN2A	amantadine, ketamine	GRIN2A	amantadine, ketamine	GRIN2A	amantadine, ketamine	GRIN2A	amantadine, ketamine	GRIN2A	amantadine, ketamine	GRIN2A	amantadine, ketamine	GRIN2A	amantadine, ketamine	GRIN2A	amantadine, ketamine	GRIN2A	amantadine, ketamine	GRIN2A	amantadine, ketamine	GRIN2A	amantadine, ketamine	GRIN2A	amantadine, ketamine	GRIN2A	amantadine, ketamine	GRIN2A	amantadine, ketamine	GRIN2A	amantadine, ketamine	GRIN2A	amantadine, ketamine	GRIN2A	amantadine, ketamine	GRIN2A	amantadine, ketamine	GRIN2A	amantadine, ketamine	GRIN2A	amantadine, ketamine	GRIN2A	amantadine, ketamine	GRIN2A	amantadine, ketamine	GRIN2A	amantadine, ketamine	GRIN2A	amantadine, ketamine	GRIN2A	amantadine, ketamine	GRIN2A	amantadine, ketamine	GRIN2A	amantadine, ketamine	GRIN2A	amantadine, ketamine	GRIN2A	amantadine, ketamine	GRIN2A	amantadine, ketamine	GRIN2A	amantadine, ketamine	GRIN2A	amantadine, ketamine	GRIN2A	amantadine, ketamine	GRIN2A	amantadine, ketamine	GRIN2A	amantadine, ketamine	GRIN2A	amantadine, ketamine	GRIN2A	amantadine, ketamine	GRIN2A	amantadine, ketamine	GRIN2A	amantadine, ketamine	GRIN2A	amantadine, ketamine	GRIN2A	amantadine, ketamine	GRIN2A	amantadine, ketamine	GRIN2A	amantadine, ketamine	GRIN2A	amantadine, ketamine	GRIN2A	amantadine, ketamine	GRIN2A	amantadine, ketamine	GRIN2A	amantadine, ketamine	GRIN2A	amantadine, ketamine	GRIN2A	amantadine, ketamine	GRIN2A	amantadine, ketamine	GRIN2A	amantadine, ketamine	GRIN2A	amantadine, ketamine	GRIN2A	amantadine, ketamine	GRIN2A	amantadine, ketamine	GRIN2A	amantadine, ketamine	GRIN2A	amantadine, ketamine	GRIN2A	amantadine, ketamine	GRIN2A	amantadine, ketamine	GRIN2A	amantadine, ketamine	GRIN2A	amantadine, ketamine	GRIN2A	amantadine, ketamine	GRIN2A	amantadine, ketamine	GRIN2A	amantadine, ketamine	GRIN2A	amantadine, ketamine	GRIN2A	amantadine, ketamine	GRIN2A	amantadine, ketamine	GRIN2A	amantadine, ketamine	GRIN2A	amantadine, ketamine	GRIN2A	amantadine, ketamine	GRIN2A	amantadine, ketamine	GRIN2A	amantadine, ketamine	GRIN2A	amantadine, ketamine	GRIN2A	amantadine, ketamine	GRIN2A	amantadine, ketamine	GRIN2A	amantadine, ketamine	GRIN2A	amantadine, ketamine	GRIN2A	amantadine, ketamine	GRIN2A	amantadine, ketamine	GRIN2A	amantadine, ketamine	GRIN2A	amantadine, ketamine	GRIN2A	amantadine, ketamine	GRIN2A	amantadine, ketamine	GRIN2A	amantadine, ketamine	GRIN2A	amantadine, ketamine	GRIN2A	amantadine, ketamine	GRIN2A	amantadine, ketamine	GRIN2A	amantadine, ketamine	GRIN2A	amantadine, ketamine	GRIN2A	amantadine, ketamine	GRIN2A	amantadine, ketamine	GRIN2A	amantadine, ketamine	GRIN2A	amantadine, ketamine	GRIN2A	amantadine, ketamine	GRIN2A	amantadine, ketamine	GRIN2A	amantadine, ketamine	GRIN2A	amantadine, ketamine	GRIN2A	amantadine, ketamine	GRIN2A	amantadine, ketamine	GRIN2A	amantadine, ketamine	GRIN2A	amantadine, ketamine	GRIN2A	amantadine, ketamine	GRIN2A	amantadine, ketamine	GRIN2A	amantadine, ketamine	GRIN2A	amantadine, ketamine	GRIN2A	amantadine, ketamine	GRIN2A	amantadine, ketamine	GRIN2A	amantadine, ketamine	GRIN2A	amantadine, ketamine	GRIN2A	amantadine, ketamine	GRIN2A	amantadine, ketamine	GRIN2A	amantadine, ketamine	GRIN2A	amantadine, ketamine	GRIN2A	amantadine, ketamine	GRIN2A	amantadine, ketamine	GRIN2A	amantadine, ketamine	GRIN2A	amantadine, ketamine	GRIN2A	amantadine, ketamine	GRIN2A	amantadine, ketamine	GRIN2A	amantadine, ketamine	GRIN2A	amantadine, ketamine	GRIN2A	amantadine, ketamine	GRIN2A	amantadine, ketamine	GRIN2A	amantadine, ketamine	GRIN2A	amantadine, ketamine	GRIN2A	amantadine, ketamine	GRIN2A	amantadine, ketamine	GRIN2A	amantadine, ketamine	GRIN2A	amantadine, ketamine	GRIN2A	amantadine, ketamine	GRIN2A	amantadine, ketamine	GRIN2A	amantadine, ketamine	GRIN2A	amantadine, ketamine	GRIN2A	amantadine, ketamine	GRIN2A	amantadine, ketamine	GRIN2A	amantadine, ketamine	GRIN2A	amantadine, ketamine	GRIN2A	amantadine, ketamine	GRIN2A	amantadine, ketamine	GRIN2A	amantadine, ketamine	GRIN2A	amantadine, ketamine	GRIN2A	amantadine, ketamine	GRIN2A	amantadine, ketamine	GRIN2A	amantadine, ketamine	GRIN2A	amantadine, ketamine	GRIN2A	amantadine, ketamine	GRIN2A	amantadine, ketamine	GRIN2A	amantadine, ketamine	GRIN2A	amantadine, ketamine	GRIN2A	amantadine, ketamine	GRIN2A	amantadine, ketamine	GRIN2A	amantadine, ketamine	GRIN2A	amantadine, ketamine	GRIN2A	amantadine, ketamine	GRIN2A	amantadine, ketamine	GRIN2A	amantadine, ketamine	GRIN2A	amantadine, ketamine	GRIN2A	amantadine, ketamine	GRIN2A	amantadine, ketamine	GRIN2A	amantadine, ketamine	GRIN2A	amantadine, ketamine	GRIN2A	amantadine, ketamine	GRIN2A	amantadine, ketamine	GRIN2A	amantadine, ketamine	GRIN2A	amantadine, ketamine	GRIN2A	amantadine, ketamine	GRIN2A	amantadine, ketamine	GRIN2A	amantadine, ketamine	GRIN2A	amantadine, ketamine	GRIN2A	amantadine, ketamine	GRIN2A	amantadine, ketamine	GRIN2A	amantadine, ketamine	GRIN2A	amantadine, ketamine	GRIN2A	amantadine, ketamine	GRIN2A	amantadine, ketamine	GRIN2A	amantadine, ketamine	GRIN2A	amantadine, ketamine	GRIN2A	amantadine, ketamine	GRIN2A	amantadine, ketamine	GRIN2A	amantadine, ketamine	GRIN2A	amantadine, ketamine	GRIN2A	amantadine, ketamine	GRIN2A	amantadine, ketamine	GRIN2A	amantadine, ketamine	GRIN2A	amantadine, ketamine	GRIN2A	amantadine, ketamine	GRIN2A	amantadine, ketamine	GRIN2A	amantadine, ketamine	GRIN2A	amantadine, ketamine	GRIN2A	amantadine, ketamine	GRIN2A	amantadine, ketamine	GRIN2A	amantadine, ketamine	GRIN2A	amantadine, ketamine	GRIN2A	amantadine, ketamine	GRIN2A	amantadine, ketamine	GRIN2A	amantadine, ketamine	GRIN2A	amantadine, ketamine	GRIN2A	amantadine, ketamine	GRIN2A	amantadine, ketamine	GRIN2A	amantadine, ketamine	GRIN2A	amantadine, ketamine	GRIN2A	amantadine, ketamine	GRIN2A	amantadine, ketamine	GRIN2A	amantadine, ketamine	GRIN2A	amantadine, ketamine	GRIN2A	amantadine, ketamine	GRIN2A	amantadine, ketamine	GRIN2A	amantadine, ketamine	GRIN2A	amantadine, ketamine	GRIN2A	amantadine, ketamine	GRIN2A	amantadine, ketamine	GRIN2A	amantadine, ketamine	GRIN2A	amantadine, ketamine	GRIN2A	amantadine, ketamine	GRIN2A	amantadine, ketamine	GRIN2A	amantadine, ketamine	GRIN2A	amantadine, ketamine	GRIN2A	amantadine, ketamine	GRIN2A	amantadine, ketamine	GRIN2A	amantadine, ketamine	GRIN2A	amantadine, ketamine	GRIN2A	amantadine, ketamine	GRIN2A	amantadine, ketamine	GRIN2A	amantadine, ketamine	GRIN2A	amantadine, ketamine	GRIN2A	amantadine, ketamine	GRIN2A	amantadine, ketamine	GRIN2A	amantadine, ketamine	GRIN2A	amantadine, ketamine	GRIN2A	amantadine, ketamine	GRIN2A	amantadine, ketamine	GRIN2A	amantadine, ketamine	GRIN2A	amantadine, ketamine	GRIN2A	amantadine, ketamine	GRIN2A	amantadine, ketamine	GRIN2A	amantadine, ketamine	GRIN2A	amantadine, ketamine	GRIN2A	amantadine, ketamine	GRIN2A	amantadine, ketamine	GRIN2A	amantadine, ketamine	GRIN2A	amantadine, ketamine	GRIN2A	amantadine, ketamine	GRIN2A	amantadine, ketamine	GRIN2A	amantadine, ketamine	GRIN2A	amantadine, ketamine	GRIN2A	amantadine, ketamine	GRIN2A	amantadine, ketamine	GRIN2A	amantadine, ketamine	GRIN2A	amantadine, ketamine	GRIN2A	amantadine, ketamine	GRIN2A	amantadine, ketamine	GRIN2A	amantadine, ketamine	GRIN2A	amantadine, ketamine	GRIN2A	amantadine, ketamine	GRIN2A	amantadine, ketamine	GRIN2A	amantadine, ketamine	GRIN2A	amantadine, ketamine	GRIN2A	amantadine, ketamine	GRIN2A	amantadine, ketamine	GRIN2A	amantadine, ketamine	GRIN2A	amantadine, ketamine	GRIN2A	amantadine, ketamine	GRIN2A	amantadine, ketamine	GRIN2A	amantadine, ketamine	GRIN2A	amantadine, ketamine	GRIN2A	amantadine, ketamine	GRIN2A	amantadine, ketamine	GRIN2A	amantadine, ketamine	GRIN2A	amantadine, ketamine	GRIN2A	amantadine, ketamine	GRIN2A	amantadine, ketamine	GRIN2A	amantadine, ketamine	GRIN2A	amantadine, ketamine	GRIN2A	amantadine, ketamine	GRIN2A	amantadine, ketamine	GRIN2A	amantadine, ketamine	GRIN2A	amantadine, ketamine	GRIN2A	amantadine, ketamine	GRIN2A	amantadine, ketamine	GRIN2A	amantadine, ketamine	GRIN2A	amantadine, ketamine	GRIN2A	amantadine, ketamine	GRIN2A	amantadine, ketamine	GRIN2A	amantadine, ketamine	GRIN2A	amantadine, ketamine	GRIN2A	amantadine, ketamine	GRIN2A	amantadine, ketamine	GRIN2A	amantadine, ketamine	GRIN2A	amantadine, ketamine	GRIN2A	amantadine, ketamine	GRIN2A	amantadine, ketamine	GRIN2A	amantadine, ketamine	GRIN2A	amantadine, ketamine	GRIN2A	amantadine, ketamine	GRIN2A	amantadine, ketamine	GRIN2A	amantadine, ketamine	GRIN2A	amantadine, ketamine	GRIN2A	amantadine, ketamine	GRIN2A	amantadine, ketamine	GRIN2A	amantadine, ketamine	GRIN2A	amantadine, ketamine	GRIN2A	amantadine, ketamine	GRIN2A	amantadine, ketamine	GRIN2A	amantadine, ketamine	GRIN2A	amantadine, ketamine	GRIN2A	amantadine, ketamine	GRIN2A	amantadine, ketamine	GRIN2A	amantadine, ketamine	GRIN2A	amantadine, ketamine	GRIN2A	amantadine, ketamine	GRIN2A	amantadine, ketamine	GRIN2A	amantadine, ketamine	GRIN2A	amantadine, ketamine	GRIN2A	amantadine, ketamine	GRIN2A	amantadine, ketamine	GRIN2A	amantadine, ketamine	GRIN2A	amantadine, ketamine	GRIN2A	amantadine, ketamine	GRIN2A	amantadine, ketamine	GRIN2A	amantadine, ketamine	GRIN2A	amantadine, ketamine	GRIN2A	amantadine, ketamine	GRIN2A	amantadine, ketamine	GRIN2A	amantadine, ketamine	GRIN2A	amantadine, ketamine	GRIN2A	amantadine, ketamine	GRIN2A	amantadine, ketamine	GRIN2A	amantadine, ketamine	GRIN2A	amantadine, ketamine	GRIN2A	amantadine, ketamine	GRIN2A	amantadine, ketamine	GRIN2A	amantadine, ketamine	GRIN2A	amantadine, ketamine	GRIN2A	amantadine, ketamine	GRIN2A	amantadine, ketamine	GRIN2A	amantadine, ketamine	GRIN2A	amantadine, ketamine	GRIN2A	amantadine, ketamine	GRIN2A	amantadine, ketamine	GRIN2A	amantadine, ketamine	GRIN2A	amantadine, ketamine	GRIN2A	amantadine, ketamine	GRIN2A	amantadine, ketamine	GRIN2A	amantadine, ketamine	GRIN2A	amantadine, ketamine	GRIN2A	amantadine, ketamine	GRIN2A	amantadine, ketamine	GRIN2A	amantadine, ketamine	GRIN2A	amantadine, ketamine	GRIN2A	amantadine, ketamine	GRIN2A	amantadine, ketamine	GRIN2A	amantadine, ketamine	GRIN2A	amantadine, ketamine	GRIN2A	amantadine, ketamine	GRIN2A	amantadine, ketamine	GRIN2A	amantadine, ketamine	GRIN2A	amantadine, ketamine	GRIN2A	amantadine, ketamine	GRIN2A	amantadine, ketamine	GRIN2A	amantadine, ketamine	GRIN2A	amantadine, ketamine	GRIN2A	amantadine, ketamine	GRIN2A	amantadine, ketamine	GRIN2A	amantadine, ketamine	GRIN2A	amantadine, ketamine	GRIN2A	amantadine, ketamine	GRIN2A	amantadine, ketamine	GRIN2A	amantadine, ketamine	GRIN2A	amantadine, ketamine	GRIN2A	amantadine, ketamine	GRIN2A	amantadine, ketamine	GRIN2A	amantadine, ketamine	GRIN2A	amantadine, ketamine	GRIN2A	amantadine, ketamine	GRIN2A	amantadine, ketamine	GRIN2A	amantadine, ketamine	GRIN2A	amantadine, ketamine	GRIN2A	amantadine, ketamine	GRIN2A	amantadine, ketamine	GRIN2A	amantadine, ketamine	GRIN2A	amantadine, ketamine	GRIN2A	amantadine, ketamine	GRIN2A	amantadine, ketamine	GRIN2A	amantadine, ketamine	GRIN2A	amantadine, ketamine	GRIN2A	amantadine, ketamine	GRIN2A	amantadine, ketamine	GRIN2A	amantadine, ketamine	GRIN2A	amantadine, ketamine	GRIN2A	amantadine, ketamine	GRIN2A	amantadine, ketamine	GRIN2A	amantadine, ketamine	GRIN2A	amantadine, ketamine	GRIN2A	amantadine, ketamine	GRIN2A	amantadine, ketamine	GRIN2A	amantadine, ketamine	GRIN2A	amantadine, ketamine	GRIN2A	amantadine, ketamine	GRIN2A	amantadine, ketamine	GRIN2A	amantadine, ketamine	GRIN2A	amantadine, ketamine	GRIN2A	amantadine, ketamine	GRIN2A	amantadine, ketamine	GRIN2A	amantadine, ketamine	GRIN2A	amantadine, ketamine	GRIN2A	amantadine, ketamine	GRIN2A	amantadine, ketamine	GRIN2A	amantadine, ketamine	GRIN2A	amantadine, ketamine	GRIN2A	amantadine, ketamine	GRIN2A	amantadine, ketamine	GRIN2A	amantadine, ketamine	GRIN2A	amantadine, ketamine	GRIN2A	amantadine, ketamine	GRIN2A	amantadine, ketamine	GRIN2A	amantadine, ketamine	GRIN2A	amantadine, ketamine	GRIN2A	amantadine, ketamine	GRIN2A	amantadine, ketamine	GRIN2A	amantadine, ketamine	GRIN2A	amantadine, ketamine	GRIN2A	amantadine, ketamine	GRIN2A	amantadine, ketamine	GRIN2A	amantadine, ketamine	GRIN2A	amantadine, ketamine	GRIN2A	amantadine, ketamine	GRIN2A	amantadine, ketamine	GRIN2A	amantadine, ketamine	GRIN2A	amantadine, ketamine	GRIN2A	amantadine, ketamine	GRIN2A	amantadine, ketamine	GRIN2A	amantadine, ketamine	GRIN2A	amantadine, ketamine	GRIN2A	amantadine, ketamine	GRIN2A	amantadine, ketamine	GRIN2A	amantadine, ketamine	GRIN2A	amantadine, ketamine	GRIN2A	amantadine, ketamine	GRIN2A	amantadine, ketamine	GRIN2A	amantadine, ketamine	GRIN2A	amantadine, ketamine	GRIN2A	amantadine, ketamine	GRIN2A	amantadine, ketamine	GRIN2A	amantadine, ketamine	GRIN2A	amantadine, ketamine	GRIN2A	amantadine, ketamine	GRIN2A	amantadine, ketamine	GRIN2A	amantadine, ketamine	GRIN2A	amantadine, ketamine	GRIN2A	amantadine, ketamine	GRIN2A	amantadine, ketamine	GRIN2A	amantadine, ketamine	GRIN2A	amantadine, ketamine	GRIN2A	amantadine, ketamine	GRIN2A	amantadine, ketamine	GRIN2A	amantadine, ketamine	GRIN2A	amantadine, ketamine	GRIN2A	amantadine, ketamine	GRIN2A	amantadine, ketamine	GRIN2A	amantadine, ketamine	GRIN2A	amantadine, ketamine	GRIN2A	amantadine, ketamine	GRIN2A	amantadine, ketamine	GRIN2A	amantadine, ketamine	GRIN2A	amantadine, ketamine	GRIN2A	amantadine, ketamine	GRIN2A	amantadine, ketamine	GRIN2A	amantadine, ketamine	GRIN2A	amantadine, ketamine	GRIN2A	amantadine, ketamine	GRIN2A	amantadine, ketamine	GRIN2A	amantadine, ketamine	GRIN2A	amantadine, ketamine	GRIN2A	amantadine, ketamine	GRIN2A	amantadine, ketamine	GRIN2A	amantadine, ketamine	GRIN2A	amantadine, ketamine	GRIN2A	amantadine, ketamine	GRIN2A	amantadine, ketamine	GRIN2A	amantadine, ketamine	GRIN2A	amantadine, ketamine	GRIN2A	amantadine, ketamine	GRIN2A	amantadine, ketamine	GRIN2A	amantadine, ketamine	GRIN2A	amantadine, ketamine	GRIN2A	amantadine, ketamine	GRIN2A	amantadine, ketamine	GRIN2A	amantadine, ketamine	GRIN2A	amantadine, ketamine	GRIN2A	amantadine, ketamine	GRIN2A	amantadine, ketamine	GRIN2A	amantadine, ketamine	GRIN2A	amantadine, ketamine	GRIN2A	amantadine, ketamine	GRIN2A	amantadine, ketamine	GRIN2A	amantadine, ketamine	GRIN2A	amantadine, ketamine	GRIN2A	amantadine, ketamine	GRIN2A	amantadine, ketamine	GRIN2A	amantadine, ketamine	GRIN2A	amantadine, ketamine	GRIN2A	amantadine, ketamine	GRIN2A	amantadine, ketamine	GRIN2A	amantadine, ketamine	GRIN2A	amantadine, ketamine	GRIN2A	amantadine, ketamine	GRIN2A	amantadine, ketamine	GRIN2A	amantadine, ketamine	GRIN2A	amantadine, ketamine	GRIN2A	amantadine, ketamine	GRIN2A	amantadine, ketamine	GRIN2A	amantadine, ketamine	GRIN2A	amantadine, ketamine	GRIN2A	amantadine, ketamine	GRIN2A	amantadine, ketamine	GRIN2A	amantadine, ketamine	GRIN2A	amantadine, ketamine	GRIN2A	amantadine, ketamine	GRIN2A	amantadine, ketamine	GRIN2A	amantadine, ketamine	GRIN2A	amantadine, ketamine	GRIN2A	amantadine, ketamine	GRIN2A	amantadine, ketamine	GRIN2A	amantadine, ketamine	GRIN2A	amantadine, ketamine	GRIN2A	amantadine, ketamine	GRIN2A	amantadine, ketamine	GRIN2A	amantadine, ketamine	GRIN2A	amantadine, ketamine	GRIN2A	amantadine, ketamine	GRIN2A	amantadine, ketamine	GRIN2A	amantadine, ketamine	GRIN2A	amantadine, ketamine	GRIN2A	amantadine, ketamine	GRIN2A	amantadine, ketamine	GRIN2A	amantadine, ketamine	GRIN2A	amantadine, ketamine	GRIN2A	amantadine, ketamine	GRIN2A	amantadine, ketamine	GRIN2A	amantadine, ketamine	GRIN2A	amantadine, ketamine	GRIN2A	amantadine, ketamine	GRIN2A	amantadine, ketamine	GRIN2A	amantadine, ketamine	GRIN2A	amantadine, ketamine	GRIN2A	amantadine, ketamine	GRIN2A	amantadine, ketamine	GRIN2A	amantadine, ketamine	GRIN2A	amantadine, ketamine	GRIN2A	amantadine, ketamine	GRIN2A	amantadine, ketamine	GRIN2A	amantadine, ketamine	GRIN2A	amantadine, ketamine	GRIN2A	amantadine, ketamine	GRIN2A	amantadine, ketamine	GRIN2A	amantadine, ketamine	GRIN2A	amantadine, ketamine	GRIN2A	amantadine, ketamine	GRIN2A	amantadine, ketamine	GRIN2A	amantadine, ketamine	GRIN2A	amantadine, ketamine	GRIN2A	amantadine, ketamine	GRIN2A	amantadine, ketamine	GRIN2A	amantadine, ketamine	GRIN2A	amantadine, ketamine	GRIN2A	amantadine, ketamine	GRIN2A	amantadine, ketamine	GRIN2A	amantadine, ketamine	GRIN2A	amantadine, ketamine	GRIN2A	amantadine, ketamine	GRIN2A	amantadine, ketamine	GRIN2A	amantadine, ketamine	GRIN2A	amantadine, ketamine	GRIN2A	amantadine, ketamine	GRIN2A	amantadine, ketamine	GRIN2A	amantadine, ketamine	GRIN2A	amantadine, ketamine	GRIN2A	amantadine, ketamine	GRIN2A	amantadine, ketamine	GRIN2A	amantadine, ketamine	GRIN2A	amantadine, ketamine	GRIN2A	amantadine, ketamine	GRIN2A	amantadine, ketamine	GRIN2A	amantadine, ketamine	GRIN2A	amantadine, ketamine	GRIN2A	amantadine, ketamine	GRIN2A	amantadine, ketamine	GRIN2A	amantadine, ketamine	GRIN2A	amantadine, ketamine	GRIN2A	amantadine, ketamine	GRIN2A	amantadine, ketamine	GRIN2A	amantadine, ketamine	GRIN2A	amantadine, ketamine	GRIN2A	amantadine, ketamine	GRIN2A	amantadine, ketamine	GRIN2A	amantadine, ketamine	GRIN2A	amantadine, ketamine	GRIN2A	amantadine, ketamine	GRIN2A	amantadine, ketamine	GRIN2A	amantadine, ketamine	GRIN2A	amantadine, ketamine	GRIN2A	amantadine, ketamine	GRIN2A	amantadine, ketamine	GRIN2A	amantadine, ketamine	GRIN2A	amantadine, ketamine	GRIN2A	amantadine, ketamine	GRIN2A	amantadine, ketamine	GRIN2A	amantadine, ketamine	GRIN2A	amantadine, ketamine	GRIN2A	amantadine, ketamine	GRIN2A	amantadine, ketamine	GRIN2A	amantadine, ketamine	GRIN2A	amantadine, ketamine	GRIN2A	amantadine, ketamine	GRIN2A	amantadine, ketamine	GRIN2A	amantadine, ketamine	GRIN2A	amantadine, ketamine	GRIN2A	amantadine, ketamine	GRIN2A	amantadine, ketamine	GRIN2A	amantadine, ketamine	GRIN2A	amantadine, ketamine	GRIN2A	amantadine, ketamine	GRIN2A	amantadine, ketamine	GRIN2A	amantadine, ketamine	GRIN2A	amantadine, ketamine	GRIN2A	amantadine, ketamine	GRIN2A	amantadine, ketamine	GRIN2A	amantadine, ketamine	GRIN2A	amantadine, ketamine	GRIN2A	amantadine, ketamine	GRIN2A	amantadine, ketamine	GRIN2A	amantadine, ketamine	GRIN2A	amantadine, ketamine	GRIN2A	amantadine, ketamine	GRIN2A	amantadine, ketamine	GRIN2A	amantadine, ketamine	GRIN2A	amantadine, ketamine	GRIN2A	amantadine, ketamine	GRIN2A	amantadine, ketamine	GRIN2A	amantadine, ketamine	GRIN2A	amantadine, ketamine	GRIN2A	amantadine, ketamine	GRIN2A	amantadine, ketamine	GRIN2A	amantadine, ketamine	GRIN2A	amantadine, ketamine	GRIN2A	amantadine, ketamine	GRIN2A	amantadine, ketamine	GRIN2A	amantadine, ketamine	GRIN2A	amantadine, ketamine	GRIN2A	amantadine, ketamine	GRIN2A	amantadine, ketamine	GRIN2A	amantadine, ketamine	GRIN2A	amantadine, ketamine	GRIN2A	amantadine, ketamine	GRIN2A	amantadine, ketamine	GRIN2A	amantadine, ketamine	GRIN2A	amantadine, ketamine	GRIN2A	amantadine, ketamine	GRIN2A	amantadine, ketamine	GRIN2A	amantadine, ketamine	GRIN2A	amantadine, ketamine	GRIN2A	amantadine, ketamine	GRIN2A	amantadine, ketamine	GRIN2A	amantadine, ketamine	GRIN2A	amantadine, ketamine	GRIN2A	amantadine, ketamine	GRIN2A	amantadine, ketamine	GRIN2A	amantadine, ketamine	GRIN2A	amantadine, ketamine	GRIN2A	amantadine, ketamine	GRIN2A	amantadine, ketamine	GRIN2A	amantadine, ketamine	GRIN2A	amantadine, ketamine	GRIN2A	amantadine, ketamine	GRIN2A	amantadine, ketamine	GRIN2A	amantadine, ketamine	GRIN2A	amantadine, ketamine	GRIN2A	amantadine, ketamine	GRIN2A	amantadine, ketamine	GRIN2A	amantadine, ketamine	GRIN2A	amantadine, ketamine	GRIN2A	amantadine, ketamine	GRIN2A	amantadine, ketamine	GRIN2A	amantadine, ketamine	GRIN2A	amantadine, ketamine	GRIN2A	amantadine, ketamine	GRIN2A	amantadine, ketamine	GRIN2A	amantadine, ketamine	GRIN2A	amantadine, ketamine	GRIN2A	amantadine, ketamine	GRIN2A	amantadine, ketamine	GRIN2A	amantadine, ketamine	GRIN2A	amantadine, ketamine	GRIN2A	amantadine, ketamine	GRIN2A	amantadine, ketamine	GRIN2A	amantadine, ketamine	GRIN2A	amantadine, ketamine	GRIN2A	amantadine, ketamine	GRIN2A	amantadine, ketamine	GRIN2A	amantadine, ketamine	GRIN2A	amantadine, ketamine	GRIN2A	amantadine, ketamine	GRIN2A	amantadine, ketamine	GRIN2A	amantadine, ketamine	GRIN2A	amantadine, ketamine	GRIN2A	amantadine, ketamine	GRIN2A	amantadine, ketamine	GRIN2A	amantadine, ketamine	GRIN2A	amantadine, ketamine	GRIN2A	amantadine, ketamine	GRIN2A	amantadine, ketamine	GRIN2A	amantadine, ketamine	GRIN2A	amantadine, ketamine	GRIN2A	amantadine, ketamine	GRIN2A	amantadine, ketamine	GRIN2A	amantadine, ketamine	GRIN2A	amantadine, ketamine	GRIN2A	amantadine, ketamine	GRIN2A	amantadine, ketamine	GRIN2A	amantadine, ketamine	GRIN2A	amantadine, ketamine	GRIN2A	amantadine, ketamine	GRIN2A	amantadine, ketamine	GRIN2A	amantadine, ketamine	GRIN2A	amantadine, ketamine	GRIN2A	amantadine, ketamine	GRIN2A	amantadine, ketamine	GRIN2A	amantadine, ketamine	GRIN2A	amantadine, ketamine	GRIN2A	amantadine, ketamine	GRIN2A	amantadine, ketamine	GRIN2A	amantadine, ketamine	GRIN2A	amantadine, ketamine	GRIN2A	amantadine, ketamine	GRIN2A	amantadine, ketamine	GRIN2A	amantadine, ketamine	GRIN2A	amantadine, ketamine	GRIN2A	amantadine, ketamine	GRIN2A	amantadine, ketamine	GRIN2A	amantadine, ketamine	GRIN2A	amantadine, ketamine	GRIN2A	amantadine, ketamine	GRIN2A	amantadine, ketamine	GRIN2A	amantadine, ketamine	GRIN2A	amantadine, ketamine	GRIN2A	amantadine, ketamine	GRIN2A	amantadine, ketamine	GRIN2A	amantadine, ketamine	GRIN2A	amantadine, ketamine	GRIN2A	amantadine, ketamine	GRIN2A	amantadine, ketamine	GRIN2A	amantadine, ketamine	GRIN2A	amantadine, ketamine	GRIN2A	amantadine, ketamine	GRIN2A	amantadine, ketamine	GRIN2A	amantadine, ketamine	GRIN2A	amantadine, ketamine	GRIN2A	amantadine, ketamine	GRIN2A	amantadine, ketamine	GRIN2A	amantadine, ketamine	GRIN2A	amantadine, ketamine	GRIN2A	amantadine, ketamine	GRIN2A	amantadine, ketamine	GRIN2A	amantadine, ketamine	GRIN2A	amantadine, ketamine	GRIN2A	amantadine, ketamine	GRIN2A	amantadine, ketamine	GRIN2A	amantadine, ketamine	GRIN2A	amantadine, ketamine	GRIN2A	amantadine, ketamine	GRIN2A	amantadine, ketamine	GRIN2A	amantadine, ketamine	GRIN2A	amantadine, ketamine	GRIN2A	amantadine, ketamine	GRIN2A	amantadine, ketamine	GRIN2A	amantadine, ketamine	GRIN2A	amantadine, ketamine	GRIN2A	amantadine, ketamine	GRIN2A	amantadine, ketamine	GRIN2A	amantadine, ketamine	GRIN2A	amantadine, ketamine	GRIN2A	amantadine, ketamine	GRIN2A	amantadine, ketamine	GRIN2A	amantadine, ketamine	GRIN2A	amantadine, ketamine	GRIN2A	amantadine, ketamine	GRIN2A	amantadine, ketamine	GRIN2A	amantadine, ketamine	GRIN2A	amantadine, ketamine	GRIN2A	amantadine, ketamine	GRIN2A	amantadine, ketamine	GRIN2A	amantadine, ketamine	GRIN2A	amantadine, ketamine	GRIN2A	amantadine, ketamine	GRIN2A	amantadine, ketamine	GRIN2A	amantadine, ketamine	GRIN2A	amantadine, ketamine	GRIN2A	amantadine, ketamine	GRIN2A	amantadine, ketamine	GRIN2A	amantadine, ketamine	GRIN2A	amantadine, ketamine	GRIN2A	amantadine, ketamine	GRIN2A	amantadine, ketamine	GRIN2A	amantadine, ketamine	GRIN2A	amantadine, ketamine	GRIN2A	amantadine, ketamine	GRIN2A	amantadine, ketamine	GRIN2A	amantadine, ketamine	GRIN2A	amantadine, ketamine	GRIN2A	amantadine, ketamine	GRIN2A	amantadine, ketamine	GRIN2A	amantadine, ketamine	GRIN2A	amantadine, ketamine	GRIN2A	amantadine, ketamine	GRIN2A	amantadine, ketamine	GRIN2A	amantadine, ketamine	GRIN2A	amantadine, ketamine	GRIN2A	amantadine, ketamine	GRIN2A	amantadine, ketamine	GRIN2A	amantadine, ketamine	GRIN2A	amantadine, ketamine	GRIN2A	amantadine, ketamine	GRIN2A	amantadine, ketamine	GRIN2A	amantadine, ketamine	GRIN2A	amantadine, ketamine	GRIN2A	amantadine, ketamine	GRIN2A	amantadine, ketamine	GRIN2A	amantadine, ketamine	GRIN2A	amantadine, ketamine	GRIN2A	amantadine, ketamine	GRIN2A	amantadine, ketamine	GRIN2A	amantadine, ketamine	GRIN2A	amantadine, ketamine	GRIN2A	amantadine, ketamine	GRIN2A	amantadine, ketamine	GRIN2A	amantadine, ketamine	GRIN2A	amantadine, ketamine	GRIN2A	amantadine, ketamine	GRIN2A	amantadine, ketamine	GRIN2A	amantadine, ketamine	GRIN2A	amantadine, ketamine	GRIN2A	amantadine, ketamine	GRIN2A	amantadine, ketamine	GRIN2A	amantadine, ketamine	GRIN2A	amantadine, ketamine	GRIN2A	amantadine, ketamine	GRIN2A	amantadine, ketamine	GRIN2A	amantadine, ketamine	GRIN2A	amantadine, ketamine	GRIN2A	amantadine, ketamine	GRIN2A	amantadine, ketamine	GRIN2A	amantadine, ketamine	GRIN2A	amantadine, ketamine	GRIN2A	amantadine, ketamine	GRIN2A	amantadine, ketamine	GRIN2A	amantadine, ketamine	GRIN2A	amantadine, ketamine	GRIN2A	amantadine, ketamine	GRIN2A	amantadine, ketamine	GRIN2A	amantadine, ketamine	GRIN2A	amantadine, ketamine	GRIN2A	amantadine, ketamine	GRIN2A	amantadine, ketamine	GRIN2A	amantadine, ketamine	GRIN2A	amantadine, ketamine	GRIN2A	amantadine, ketamine	GRIN2A	amantadine, ketamine	GRIN2A	amantadine, ketamine	GRIN2A	amantadine, ketamine	GRIN2A	amantadine, ketamine	GRIN2A	amantadine, ketamine	GRIN2A	amantadine, ketamine	GRIN2A	amantadine, ketamine	GRIN2A	amantadine, ketamine	GRIN2A	amantadine, ketamine	GRIN2A	amantadine, ketamine	GRIN2A	amantadine, ketamine	GRIN2A	amantadine, ketamine	GRIN2A	amantadine, ketamine	GRIN2A	amantadine, ketamine	GRIN2A	amantadine, ketamine	GRIN2A	amantadine, ketamine	GRIN2A	amantadine, ketamine	GRIN2A	amantadine, ketamine	GRIN2A	amantadine, ketamine	GRIN2A	amantadine, ketamine	GRIN2A	amantadine, ketamine	GRIN2A	amantadine, ketamine	GRIN2A	amantadine, ketamine	GRIN2A	amantadine, ketamine	GRIN2A	amantadine, ketamine	GRIN2A	amantadine, ketamine	GRIN2A	amantadine, ketamine	GRIN2A	amantadine, ketamine	GRIN2A	amantadine, ketamine	GRIN2A	amantadine, ketamine	GRIN2A	amantadine, ketamine	GRIN2A	amantadine, ketamine	GRIN2A	amantadine, ketamine	GRIN2A	amantadine, ketamine	GRIN2A	amantadine, ketamine	GRIN2A	amantadine, ketamine	GRIN2A	amantadine, ketamine	GRIN2A	amantadine, ketamine	GRIN2A	amantadine, ketamine	GRIN2A	amantadine, ketamine	GRIN2A	amantadine, ketamine	GRIN2A	amantadine, ketamine	GRIN2A	amantadine, ketamine	GRIN2A	amantadine, ketamine	GRIN2A	amantadine, ketamine	GRIN2A	amantadine, ketamine	GRIN2A	amantadine, ketamine	GRIN2A	amantadine, ketamine	GRIN2A	amantadine, ketamine	GRIN2A	amantadine, ketamine	GRIN2A	amantadine, ketamine	GRIN2A	amantadine, ketamine	GRIN2A	amantadine, ketamine	GRIN2A	amantadine, ketamine	GRIN2A	amantadine, ketamine	GRIN2A	amantadine, ketamine	GRIN2A	amantadine, ketamine	GRIN2A	amantadine, ketamine	GRIN2A	amantadine, ketamine	GRIN2A	amantadine, ketamine	GRIN2A	amantadine, ketamine	GRIN2A	amantadine, ketamine	GRIN2A	amantadine, ketamine	GRIN2A	amantadine, ketamine	GRIN2A	amantadine, ketamine	GRIN2A	amantadine, ketamine	GRIN2A	amantadine, ketamine	GRIN2A	amantadine, ketamine	GRIN2A	amantadine, ketamine	GRIN2A	amantadine, ketamine	GRIN2A	amantadine, ketamine	GRIN2A	amantadine, ketamine	GRIN2A	amantadine, ketamine	GRIN2A	amantadine, ketamine	GRIN2A	amantadine, ketamine	GRIN2A	amantadine, ketamine	GRIN2A	amantadine, ketamine	GRIN2A	amantadine, ketamine	GRIN2A	amantadine, ketamine	GRIN2A	amantadine, ketamine	GRIN2A	amantadine, ketamine	GRIN2A	amantadine, ketamine	GRIN2A	amantadine, ketamine	GRIN2A	amantadine, ketamine	GRIN2A	amantadine, ketamine	GRIN2A	amantadine, ketamine	GRIN2A	amantadine, ketamine	GRIN2A	amantadine, ketamine	GRIN2A	amantadine, ketamine	GRIN2A	amantadine, ketamine	GRIN2A	amantadine, ketamine	GRIN2A	amantadine, ketamine	GRIN2A	amantadine, ketamine	GRIN2A	amantadine, ketamine	GRIN2A	amantadine, ketamine	GRIN2A	amantadine, ketamine	GRIN2A	amantadine, ketamine	GRIN2A	amantadine, ketamine	GRIN2A	amantadine, ketamine	GRIN2A	amantadine, ketamine	GRIN2A	amantadine, ketamine	GRIN2A	amantadine, ketamine	GRIN2A	amantadine, ketamine	GRIN2A	amantadine, ketamine	GRIN2A	amantadine, ketamine	GRIN2A	amantadine, ketamine	GRIN2A	amantadine, ketamine	GRIN2A	amantadine, ketamine	GRIN2A	amantadine, ketamine	GRIN2A	amantadine, ketamine	GRIN2A	amantadine, ketamine	GRIN2A	amantadine, ketamine	GRIN2A	amantadine, ketamine	GRIN2A	amantadine, ketamine	GRIN2A	amantadine, ketamine	GRIN2A	amantadine, ketamine	GRIN2A	amantadine, ketamine	GRIN2A	amantadine, ketamine	GRIN2A	amantadine, ketamine	GRIN2A	amantadine, ketamine	GRIN2A	amantadine, ketamine	GRIN2A	amantadine, ketamine	GRIN2A	amantadine, ketamine	GRIN2A	amantadine, ketamine	GRIN2A	amantadine, ketamine	GRIN2A	amantadine, ketamine	GRIN2A	amantadine, ketamine	GRIN2A	amantadine, ketamine	GRIN2A	amantadine, ketamine	GRIN2A	amantadine, ketamine	GRIN2A	amantadine, ketamine	GRIN2A	amantadine, ketamine	GRIN2A	amantadine, ketamine	GRIN2A	amantadine, ketamine	GRIN2A	amantadine, ketamine	GRIN2A	amantadine, ketamine	GRIN2A	amantadine, ketamine	GRIN2A	amantadine, ketamine	GRIN2A	amantadine, ketamine	GRIN2A	amantadine, ketamine	GRIN2A	amantadine, ketamine	GRIN2A	amantadine, ketamine	GRIN2A	amantadine, ketamine	GRIN2A	amantadine, ketamine	GRIN2A	amantadine, ketamine	GRIN2A	amantadine, ketamine	GRIN2A	amantadine, ketamine	GRIN2A	amantadine, ketamine	GRIN2A	amantadine, ketamine	GRIN2A	amantadine, ketamine	GRIN2A	amantadine, ketamine	GRIN2A	amantadine, ketamine	GRIN2A	amantadine, ketamine	GRIN2A	amantadine, ketamine	GRIN2A	amantadine, ketamine	GRIN2A	amantadine, ketamine	GRIN2A	amantadine, ketamine	GRIN2A	amantadine, ketamine	GRIN2A	amantadine, ketamine	GRIN2A	amantadine, ketamine	GRIN2A	amantadine, ketamine	GRIN2A	amantadine, ketamine	GRIN2A	amantadine, ketamine	GRIN2A	amantadine, ketamine	GRIN2A	amantadine, ketamine	GRIN2A	amantadine, ketamine	GRIN2A	amantadine, ketamine	GRIN2A	amantadine, ketamine	GRIN2A	amantadine, ketamine	GRIN2A	amantadine, ketamine	GRIN2A	amantadine, ketamine	GRIN2A	amantadine, ketamine	GRIN2A	amantadine, ketamine	GRIN2A	amantadine, ketamine	GRIN2A	amantadine, ketamine	GRIN2A	amantadine, ketamine	GRIN2A	amantadine, ketamine	GRIN2A	amantadine, ketamine	GRIN2A	amantadine, ketamine	GRIN2A	amantadine, ketamine	GRIN2A	amantadine, ketamine	GRIN2A	amantadine, ketamine	GRIN2A	amantadine, ketamine	GRIN2A	amantadine, ketamine	GRIN2A	amantadine, ketamine	GRIN2A	amantadine, ketamine	GRIN2A	amantadine, ketamine	GRIN2A	amantadine, ketamine	GRIN2A	amantadine, ketamine	GRIN2A	amantadine, ketamine	GRIN2A	amantadine, ketamine	GRIN2A	amantadine, ketamine	GRIN2A	amantadine, ketamine	GRIN2A	amantadine, ketamine	GRIN2A	amantadine, ketamine	GRIN2A	amantadine, ketamine	GRIN2A	amantadine, ketamine	GRIN2A	amantadine, ketamine	GRIN2A	amantadine, ketamine	GRIN2A	amantadine, ketamine	GRIN2A	amantadine, ketamine	GRIN2A	amantadine, ketamine	GRIN2A	amantadine, ketamine	GRIN2A	amantadine, ketamine	GRIN2A	amantadine, ketamine	GRIN2A	amantadine, ketamine	GRIN2A	amantadine, ketamine	GRIN2A	amantadine, ketamine	GRIN2A	amantadine, ketamine	GRIN2A	amantadine, ketamine	GRIN2A	amantadine, ketamine	GRIN2A	amantadine, ketamine	GRIN2A	amantadine, ketamine	GRIN2A	amantadine, ketamine	GRIN2A	amantadine, ketamine	GRIN2A	amantadine, ketamine	GRIN2A	amantadine, ketamine	GRIN2A	amantadine, ketamine	GRIN2A	amantadine, ketamine	GRIN2A	amantadine, ketamine	GRIN2A	amantadine, ketamine	GRIN2A	amantadine, ketamine	GRIN2A	amantadine, ketamine	GRIN2A	amantadine, ketamine	GRIN2A	amantadine, ketamine	GRIN2A	amantadine, ketamine	GRIN2A	amantadine, ketamine	GRIN2A	amantadine, ketamine	GRIN2A	amantadine, ketamine	GRIN2A	amantadine, ketamine	GRIN2A	amantadine, ketamine	GRIN2A	amantadine, ketamine	GRIN2A	amantadine, ketamine	GRIN2A	amantadine, ketamine	GRIN2A	amantadine, ketamine	GRIN2A	amantadine, ketamine	GRIN2A	amantadine, ketamine	GRIN2A	amantadine, ketamine	GRIN2A	amantadine, ketamine	GRIN2A	amantadine, ketamine	GRIN2A	amantadine, ketamine	GRIN2A	amantadine, ketamine	GRIN2A	amantadine, ketamine	GRIN2A	amantadine, ketamine	GRIN2A	amantadine, ketamine	GRIN2A	amantadine, ketamine	GRIN2A	amantadine, ketamine	GRIN2A	amantadine, ketamine	GRIN2A	amantadine, ketamine	GRIN2A	amantadine, ketamine	GRIN2A	amantadine, ketamine	GRIN2A	amantadine, ketamine	GRIN2A	amantadine, ketamine	GRIN2A	amantadine, ketamine	GRIN2A	amantadine, ketamine	GRIN2A	amantadine, ketamine	GRIN2A	amantadine, ketamine	GRIN2A	amantadine, ketamine	GRIN2A	amantadine, ketamine	GRIN2A	amantadine, ketamine	GRIN2A	amantadine, ketamine	GRIN2A	amantadine, ketamine	GRIN2A	amantadine, ketamine	GRIN2A	amantadine, ketamine	GRIN2A	amantadine, ketamine	GRIN2A	amantadine, ketamine	GRIN2A	amantadine, ketamine	GRIN2A	amantadine, ketamine	GRIN2A	amantadine, ketamine	GRIN2A	amantadine, ketamine	GRIN2A	amantadine, ketamine	GRIN2A	amantadine, ketamine	GRIN2A	amantadine, ketamine	GRIN2A	amantadine, ketamine	GRIN2A	amantadine, ketamine	GRIN2A	amantadine, ketamine	GRIN2A	amantadine, ketamine	GRIN2A	amantadine, ketamine	GRIN2A	amantadine, ketamine	GRIN2A	amantadine, ketamine	GRIN2A	amantadine, ketamine	GRIN2A	amantadine, ketamine	GRIN2A	amantadine, ketamine	GRIN2A	amantadine, ketamine	GRIN2A	amantadine, ketamine	GRIN2A	amantadine, ketamine	GRIN2A	amantadine, ketamine	GRIN2A	amantadine, ketamine	GRIN2A	amantadine, ketamine	GRIN2A	amantadine, ketamine	GRIN2A	amantadine, ketamine	GRIN2A	amantadine, ketamine	GRIN2A	amantadine, ketamine	GRIN2A	amantadine, ketamine	GRIN2A	amantadine, ketamine	GRIN2A	amantadine, ketamine	GRIN2A	amantadine, ketamine	GRIN2A	amantadine, ketamine	GRIN2A	amantadine, ketamine	GRIN2A	amantadine, ketamine	GRIN2A	amantadine, ketamine	GRIN2A	amantadine, ketamine	GRIN2A	amantadine, ketamine	GRIN2A	amantadine, ketamine	GRIN2A	amantadine, ketamine	GRIN2A	amantadine, ketamine	GRIN2A	amantadine, ketamine	GRIN2A	amantadine, ketamine	GRIN2A	amantadine, ketamine	GRIN2A	amantadine, ketamine	GRIN2A	amantadine, ketamine	GRIN2A	amantadine, ketamine	GRIN2A	amantadine, ketamine	GRIN2A	amantadine, ketamine	GRIN2A	amantadine, ketamine	GRIN2A	amantadine, ketamine	GRIN2A	amantadine, ketamine	GRIN2A	amantadine, ketamine	GRIN2A	amantadine, ketamine	GRIN2A	amantadine, ketamine	GRIN2A	amantadine, ketamine	GRIN2A	amantadine, ketamine	GRIN2A	amantadine, ketamine	GRIN2A	amantadine, ketamine	GRIN2A	amantadine, ketamine	GRIN2A	amantadine, ketamine	GRIN2A	amantadine, ketamine	GRIN2A	amantadine, ketamine	GRIN2A	amantadine, ketamine	GRIN2A	amantadine, ketamine	GRIN2A	amantadine, ketamine	GRIN2A	amantadine, ketamine	GRIN2A	amantadine, ketamine	GRIN2A	amantadine, ketamine	GRIN2A	amantadine, ketamine	GRIN2A	amantadine, ketamine	GRIN2A	amantadine, ketamine	GRIN2A	amantadine, ketamine	GRIN2A	amantadine, ketamine	GRIN2A	amantadine, ketamine	GRIN2A	amantadine, ketamine	GRIN2A	amantadine, ketamine	GRIN2A	amantadine, ketamine	GRIN2A	amantadine, ketamine	GRIN2A	amantadine, ketamine	GRIN2A	amantadine, ketamine	GRIN2A	amantadine, ketamine	GRIN2A	amantadine, ketamine	GRIN2A	amantadine, ketamine	GRIN2A	amantadine, ketamine	GRIN2A	amantadine, ketamine	GRIN2A	amantadine, ketamine	GRIN2A	amantadine, ketamine	GRIN2A	amantadine, ketamine	GRIN2A	amantadine, ketamine	GRIN2A	amantadine, ketamine	GRIN2A	amantadine, ketamine	GRIN2A	amantadine, ketamine	GRIN2A	amantadine, ketamine	GRIN2A	amantadine, ketamine	GRIN2A	amantadine, ketamine	GRIN2A	amantadine, ketamine	GRIN2A	amantadine, ketamine	GRIN2A	amantadine, ketamine	GRIN2A	amantadine, ketamine	GRIN2A	amantadine, ketamine	GRIN2A	amantadine, ketamine	GRIN2A	amantadine, ketamine	GRIN2A	amantadine, ketamine	GRIN2A	amantadine, ketamine	GRIN2A	amantadine, ketamine	GRIN2A	amantadine, ketamine	GRIN2A	amantadine, ketamine	GRIN2A	amantadine, ketamine	GRIN2A	amantadine, ketamine	GRIN2A	amantadine, ketamine	GRIN2A	amantadine, ketamine	GRIN2A	amantadine, ketamine	GRIN2A	amantadine, ketamine	GRIN2A	amantadine, ketamine	GRIN2A	amantadine, ketamine	GRIN2A	amantadine, ketamine	GRIN2A	amantadine, ketamine	GRIN2A	amantadine, ketamine	GRIN2A	amantadine, ketamine	GRIN2A	amantadine, ketamine	GRIN2A	amantadine, ketamine	GRIN2A	amantadine, ketamine	GRIN2A	amantadine, ketamine	GRIN2A	amantadine, ketamine	GRIN2A	amantadine, ketamine	GRIN2A	amantadine, ketamine	GRIN2A	amantadine, ketamine	GRIN2A	amantadine, ketamine	GRIN2A	amantadine, ketamine	GRIN2A	amantadine, ketamine	GRIN2A	amantadine, ketamine	GRIN2A	amantadine, ketamine	GRIN2A	amantadine, ketamine	GRIN2A	amantadine, ketamine	GRIN2A	amantadine, ketamine	GRIN2A	amantadine, ketamine	GRIN2A	amantadine, ketamine	GRIN2A	amantadine, ketamine	GRIN2A	amantadine, ketamine	GRIN2A	amantadine, ketamine	GRIN2A	amantadine, ketamine	GRIN2A	amantadine, ketamine	GRIN2A	amantadine, ketamine	GRIN2A	amantadine, ketamine	GRIN2A	amantadine, ketamine	GRIN2A	amantadine, ketamine	GRIN2A	amantadine, ketamine	GRIN2A	amantadine, ketamine	GRIN2A	amantadine, ketamine	GRIN2A	amantadine, ketamine	GRIN2A	amantadine, ketamine	GRIN2A	amantadine, ketamine	GRIN2A	amantadine, ketamine	GRIN2A	amantadine, ketamine	GRIN2A	amantadine, ketamine	GRIN2A	amantadine, ketamine	GRIN2A	amantadine, ketamine	GRIN2A	amantadine, ketamine	GRIN2A	amantadine, ketamine	GRIN2A	amantadine, ketamine	GRIN2A	amantadine, ketamine	GRIN2A	amantadine, ketamine	GRIN2A	amantadine, ketamine	GRIN2A	amantadine, ketamine	GRIN2A	amantadine, ketamine	GRIN2A	amantadine, ketamine	GRIN2A	amantadine, ketamine	GRIN2A	amantadine, ketamine	GRIN2A	amantadine, ketamine	GRIN2A	amantadine, ketamine	GRIN2A	amantadine, ketamine	GRIN2A	amantadine, ketamine	GRIN2A	amantadine, ketamine	GRIN2A	amantadine, ketamine	GRIN2A	amantadine, ketamine	GRIN2A	amantadine, ketamine	GRIN2A	amantadine, ketamine	GRIN2A	amantadine, ketamine	GRIN2A	amantadine, ketamine	GRIN2A	amantadine, ketamine	GRIN2A	amantadine, ketamine	GRIN2A	amantadine, ketamine	GRIN2A	amantadine, ketamine	GRIN2A	amantadine, ketamine	GRIN2A	amantadine, ketamine	GRIN2A	amantadine, ketamine	GRIN2A	amantadine, ketamine	GRIN2A	amantadine, ketamine	GRIN2A	amantadine, ketamine	GRIN2A	amantadine, ketamine	GRIN2A	amantadine, ketamine	GRIN2A	amantadine, ketamine	GRIN2A	amantadine, ketamine	GRIN2A	amantadine, ketamine	GRIN2A	amantadine, ketamine	GRIN2A	amantadine, ketamine	GRIN2A	amantadine, ketamine	GRIN2A	amantadine, ketamine	GRIN2A	amantadine, ketamine	GRIN2A	amantadine, ketamine	GRIN2A	amantadine, ketamine	GRIN2A	amantadine, ketamine	GRIN2A	amantadine, ketamine	GRIN2A	amantadine, ketamine	GRIN2A	amantadine, ketamine	GRIN2A	amantadine, ketamine	GRIN2A	amantadine, ketamine	GRIN2A	amantadine, ketamine	GRIN2A	amantadine, ketamine	GRIN2A	amantadine, ketamine	GRIN2A	amantadine, ketamine	GRIN2A	amantadine, ketamine	GRIN2A	amantadine, ketamine	GRIN2A	amantadine, ketamine	GRIN2A	amantadine, ketamine	GRIN2A	amantadine, ketamine	GRIN2A	amantadine, ketamine	GRIN2A	amantadine, ketamine	GRIN2A	amantadine, ketamine	GRIN2A	amantadine, ketamine	GRIN2A	amantadine, ketamine	GRIN2A	amantadine, ketamine	GRIN2A	amantadine, ketamine	GRIN2A	amantadine, ketamine	GRIN2A	amantadine, ketamine	GRIN2A	amantadine, ketamine	GRIN2A	amantadine, ketamine	GRIN2A	amantadine, ketamine	GRIN2A	amantadine, ketamine	GRIN2A	amantadine, ketamine	GRIN2A	amantadine, ketamine	GRIN2A	amantadine, ketamine	GRIN2A	amantadine, ketamine	GRIN2A	amantadine, ketamine	GRIN2A	amantadine, ketamine	GRIN2A	amantadine, ketamine	GRIN2A	amantadine, ketamine	GRIN2A	amantadine, ketamine	GRIN2A	amantadine, ketamine	GRIN2A	amantadine, ketamine	GRIN2A	amantadine, ketamine	GRIN2A	amantadine, ketamine	GRIN2A	amantadine, ketamine	GRIN2A	amantadine, ketamine	GRIN2A	amantadine, ketamine	GRIN2A	amantadine, ketamine	GRIN2A	amantadine, ketamine	GRIN2A	amantadine, ketamine	GRIN2A	amantadine, ketamine	GRIN2A	amantadine, ketamine	GRIN2A	amantadine, ketamine	GRIN2A	amantadine, ketamine	GRIN2A	amantadine, ketamine	GRIN2A	amantadine, ketamine	GRIN2A	amantadine, ketamine	GRIN2A	amantadine, ketamine	GRIN2A	amantadine, ketamine	GRIN2A	amantadine, ketamine	GRIN2A	amantadine, ketamine	GRIN2A	amantadine, ketamine	GRIN2A	amantadine, ketamine	GRIN2A	amantadine, ketamine	GRIN2A	amantadine, ketamine	GRIN2A	amantadine, ketamine	GRIN2A	amantadine, ketamine	GRIN2A	amantadine, ketamine	GRIN2A	amantadine, ketamine	GRIN2A	amantadine, ketamine	GRIN2A	amantadine, ketamine	GRIN2A	amantadine, ketamine	GRIN2A	amantadine, ketamine	GRIN2A	amantadine, ketamine	GRIN2A	amantadine, ketamine	GRIN2A	amantadine, ketamine	GRIN2A	amantadine, ketamine	GRIN2A	amantadine, ketamine	GRIN2A	amantadine, ketamine	GRIN2A	amantadine, ketamine	GRIN2A	amantadine, ketamine	GRIN2A	amantadine, ketamine	GRIN2A	amantadine, ketamine	GRIN2A	amantadine, ketamine	GRIN2A	amantadine, ketamine	GRIN2A	amantadine, ketamine	GRIN2A	amantadine, ketamine	GRIN2A	amantadine, ketamine	GRIN2A	amantadine, ketamine	GRIN2A	amantadine, ketamine	GRIN2A	amantadine, ketamine	GRIN2A	amantadine, ketamine	GRIN2A	amantadine, ketamine	GRIN2A	amantadine, ketamine	GRIN2A	amantadine, ketamine	GRIN2A	amantadine, ketamine	GRIN2A	amantadine, ketamine	GRIN2A	amantadine, ketamine	GRIN2A	amantadine, ketamine	GRIN2A	amantadine, ketamine	GRIN2A	amantadine, ketamine	GRIN2A	amantadine, ketamine	GRIN2A	amantadine, ketamine	GRIN2A	amantadine, ketamine	GRIN2A	amantadine, ketamine	GRIN2A	amantadine, ketamine	GRIN2A	amantadine, ketamine	GRIN2A	amantadine, ketamine	GRIN2A	amantadine, ketamine	GRIN2A	amantadine, ketamine	GRIN2A	amantadine, ketamine	GRIN2A	amantadine, ketamine	GRIN2A	amantadine, ketamine	GRIN2A	amantadine, ketamine	GRIN2A	amantadine, ketamine	GRIN2A	amantadine, ketamine	GRIN2A	amantadine, ketamine	GRIN2A	amantadine, ketamine	GRIN2A	amantadine, ketamine	GRIN2A	amantadine, ketamine	GRIN2A	amantadine, ketamine	GRIN2A	amantadine, ketamine	GRIN2A	amantadine, ketamine	GRIN2A	amantadine, ketamine	GRIN2A	amantadine, ketamine	GRIN2A	amantadine, ketamine	GRIN2A	amantadine, ketamine	GRIN2A	amantadine, ketamine	GRIN2A	amantadine, ketamine	GRIN2A	amantadine, ketamine	GRIN2A	amantadine, ketamine	GRIN2A	amantadine, ketamine	GRIN2A	amantadine, ketamine	GRIN2A	amantadine, ketamine	GRIN2A	amantadine, ketamine	GRIN2A	amantadine, ketamine	GRIN2A	amantadine, ketamine	GRIN2A	amantadine, ketamine	GRIN2A	amantadine, ketamine	GRIN2A	amantadine, ketamine	GRIN2A	amantadine, ketamine	GRIN2A	amantadine, ketamine	GRIN2A	amantadine, ketamine	GRIN2A	amantadine, ketamine	GRIN2A	amantadine, ketamine	GRIN2A	amantadine, ketamine	GRIN2A	amantadine, ketamine	GRIN2A	amantadine, ketamine	GRIN2A	amantadine, ketamine	GRIN2A	amantadine, ketamine	GRIN2A	amantadine, ketamine	GRIN2A	amantadine, ketamine	GRIN2A	amantadine, ketamine	GRIN2A	amantadine, ketamine	GRIN2A	amantadine, ketamine	GRIN2A	amantadine, ketamine	GRIN2A	amantadine, ketamine	GRIN2A	amantadine, ketamine	GRIN2A	amantadine, ketamine	GRIN2A	amantadine, ketamine	GRIN2A	amantadine, ketamine	GRIN2A	amantadine, ketamine	GRIN2A	amantadine, ketamine	GRIN2A	amantadine, ketamine	GRIN2A	amantadine, ketamine	GRIN2A	amantadine, ketamine	GRIN2A	amantadine, ketamine	GRIN2A	amantadine, ketamine	GRIN2A	amantadine, ketamine	GRIN2A	amantadine, ketamine	GRIN2A	amantadine, ketamine	GRIN2A	amantadine, ketamine	GRIN2A	amantadine, ketamine	GRIN2A	amantadine, ketamine	GRIN2A	amantadine, ketamine	GRIN2A	amantadine, ketamine	GRIN2A	amantadine, ketamine	GRIN2A	amantadine, ketamine	GRIN2A	amantadine, ketamine	GRIN2A	amantadine, ketamine	GRIN2A	amantadine, ketamine	GRIN2A	amantadine, ketamine	GRIN2A	amantadine, ketamine	GRIN2A	amantadine, ketamine	GRIN2A	amantadine, ketamine	GRIN2A	amantadine, ketamine	GRIN2A	amantadine, ketamine	GRIN2A	amantadine, ketamine	GRIN2A	amantadine, ketamine	GRIN2A	amantadine, ketamine	GRIN2A	amantadine, ketamine	GRIN2A	amantadine, ketamine	GRIN2A	amantadine, ketamine	GRIN2A	amantadine, ketamine	GRIN2A	amantadine, ketamine	GRIN2A	amantadine, ketamine	GRIN2A	amantadine, ketamine	GRIN2A	amantadine, ketamine	GRIN2A	amantadine, ketamine	GRIN2A	amantadine, ketamine	GRIN2A	amantadine, ketamine	GRIN2A	amantadine, ketamine	GRIN2A	amantadine, ketamine	GRIN2A	amantadine, ketamine	GRIN2A	amantadine, ketamine	GRIN2A	amantadine, ketamine	GRIN2A	amantadine, ketamine	GRIN2A	amantadine, ketamine	GRIN2A	amantadine, ketamine	GRIN2A	amantadine, ketamine	GRIN2A	amantadine, ketamine	GRIN2A	amantadine, ketamine	GRIN2A	amantadine, ketamine	GRIN2A	amantadine, ketamine	GRIN2A	amantadine, ketamine	GRIN2A	amantadine, ketamine	GRIN2A	amantadine, ketamine	GRIN2A	amantadine, ketamine	GRIN2A	amantadine, ketamine	GRIN2A	amantadine, ketamine	GRIN2A	amantadine, ketamine	GRIN2A	amantadine, ketamine	GRIN2A	amantadine, ketamine	GRIN2A	amantadine, ketamine	GRIN2A	amantadine, ketamine	GRIN2A	amantadine, ketamine	GRIN2A	amantadine, ketamine	GRIN2A	amantadine, ketamine	GRIN2A	amantadine, ketamine	GRIN2A	amantadine, ketamine	GRIN2A	amantadine, ketamine	GRIN2A	amantadine, ketamine	GRIN2A	amantadine, ketamine	GRIN2A	amantadine, ketamine	GRIN2A	amantadine, ketamine	GRIN2A	amantadine, ketamine	GRIN2A	amantadine, ketamine	GRIN2A	amantadine, ketamine	GRIN2A	amantadine, ketamine	GRIN2A	amantadine, ketamine	GRIN2A	amantadine, ketamine	GRIN2A	amantadine, ketamine	GRIN2A	amantadine, ketamine	GRIN2A	amantadine, ketamine	GRIN2A	amantadine, ketamine	GRIN2A	amantadine, ketamine	GRIN2A	amantadine, ketamine	GRIN2A	amantadine, ketamine	GRIN2A	amantadine, ketamine	GRIN2A	amantadine, ketamine	GRIN2A	amantadine, ketamine	GRIN2A	amantadine, ketamine	GRIN2A	amantadine, ketamine	GRIN2A	amantadine, ketamine	GRIN2A	amantadine, ketamine	GRIN2A	amantadine, ketamine	GRIN2A	amantadine, ketamine	GRIN2A	amantadine, ketamine	GRIN2A	amantadine, ketamine	GRIN2A	amantadine, ketamine	GRIN2A	amantadine, ketamine	GRIN2A	amantadine, ketamine	GRIN2A	amantadine, ketamine	GRIN2A	amantadine, ketamine	GRIN2A	amantadine, ketamine	GRIN2A	amantadine, ketamine	GRIN2A	amantadine, ketamine	GRIN2A	amantadine, ketamine	GRIN2A	amantadine, ketamine	GRIN2A	amantadine, ketamine	GRIN2A	amantadine, ketamine	GRIN2A	amantadine, ketamine	GRIN2A	amantadine, ketamine	GRIN2A	amantadine, ketamine	GRIN2A	amantadine, ketamine	GRIN2A	amantadine, ketamine	GRIN2A	amantadine, ketamine	GRIN2A	amantadine, ketamine	GRIN2A	amantadine, ketamine	GRIN2A	amantadine, ketamine	GRIN2A	amantadine, ketamine	GRIN2A	amantadine, ketamine	GRIN2A	amantadine, ketamine	GRIN2A	amantadine, ketamine	GRIN2A	amantadine, ketamine	GRIN2A	amantadine, ketamine	GRIN2A	amantadine, ketamine	GRIN2A	amantadine, ketamine	GRIN2A	amantadine, ketamine	GRIN2A	amantadine, ketamine	GRIN2A	amantadine, ketamine	GRIN2A	amantadine, ketamine	GRIN2A	amantadine, ketamine	GRIN2A	amantadine, ketamine	GRIN2A	amantadine, ketamine	GRIN2A	amantadine, ketamine	GRIN2A	amantadine, ketamine	GRIN2A	amantadine, ketamine	GRIN2A	amantadine, ketamine	GRIN2A	amantadine, ketamine	GRIN2A	amantadine, ketamine	GRIN2A	amantadine, ketamine	GRIN2A	amantadine, ketamine	GRIN2A	amantadine, ketamine	GRIN2A	amantadine, ketamine	GRIN2A	amantadine, ketamine	GRIN2A	amantadine, ketamine	GRIN2A	amantadine, ketamine	GRIN2A	amantadine, ketamine	GRIN2A	amantadine, ketamine	GRIN2A	amantadine, ketamine	GRIN2A	amantadine, ketamine	GRIN2A	amantadine, ketamine	GRIN2A	amantadine, ketamine	GRIN2A	amantadine, ketamine	GRIN2A	amantadine, ketamine	GRIN2A	amantadine, ketamine	GRIN2A	amantadine, ketamine	GRIN2A	amantadine, ketamine	GRIN2A	amantadine, ketamine	GRIN2A	amantadine, ketamine	GRIN2A	amantadine, ketamine	GRIN2A	amantadine, ketamine	GRIN2A	amantadine, ketamine	GRIN2A	amantadine, ketamine	GRIN2A	amantadine, ketamine	GRIN2A	amantadine, ketamine	GRIN2A	amantadine, ketamine	GRIN2A	amantadine, ketamine	GRIN2A	amantadine, ketamine	GRIN2A	amantadine, ketamine	GRIN2A	amantadine, ketamine	GRIN2A	amantadine, ketamine	GRIN2A	amantadine, ketamine	GRIN2A	amantadine, ketamine	GRIN2A	amantadine, ketamine	GRIN2A	amantadine, ketamine	GRIN2A	amantadine, ketamine	GRIN2A	amantadine, ketamine	GRIN2A	amantadine, ketamine	GRIN2A	amantadine, ketamine	GRIN2A	amantadine, ketamine	GRIN2A	amantadine, ketamine	GRIN2A	amantadine, ketamine	GRIN2A	amantadine, ketamine	GRIN2A	amantadine, ketamine	GRIN2A	amantadine, ketamine	GRIN2A	amantadine, ketamine	GRIN2A	amantadine, ketamine	GRIN2A	amantadine, ketamine	GRIN2A	amantadine, ketamine	GRIN2A	amantadine, ketamine	GRIN2A	amantadine, ketamine	GRIN2A	amantadine, ketamine	GRIN2A	amantadine, ketamine	GRIN2A	amantadine, ketamine	GRIN2A	amantadine, ketamine	GRIN2A	amantadine, ketamine	GRIN2A	amantadine, ketamine	GRIN2A	amantadine, ketamine	GRIN2A	amantadine, ketamine	GRIN2A	amantadine, ketamine	GRIN2A	amantadine, ketamine	GRIN2A	amantadine, ketamine	GRIN2A	amantadine, ketamine	GRIN2A	amantadine, ketamine	GRIN2A	amantadine, ketamine	GRIN2A	amantadine, ketamine	GRIN2A	amantadine, ketamine	GRIN2A	amantadine, ketamine	GRIN2A	amantadine, ketamine	GRIN2A	amantadine, ketamine	GRIN2A	amantadine, ketamine	GRIN2A	amantadine, ketamine	GRIN2A	amantadine, ketamine	GRIN2A	amantadine, ketamine	GRIN2A	amantadine, ketamine	GRIN2A	amantadine, ketamine	GRIN2A	amantadine, ketamine	GRIN2A	amantadine, ketamine	GRIN2A	amantadine, ketamine	GRIN2A	amantadine, ketamine	GRIN2A	amantadine, ketamine	GRIN2A	amantadine, ketamine	GRIN2A	amantadine, ketamine	GRIN2A	amantadine, ketamine	GRIN2A	amantadine, ketamine	GRIN2A	amantadine, ketamine	GRIN2A	amantadine, ketamine	GRIN2A	amantadine, ketamine	GRIN2A	amantadine, ketamine	GRIN2A	amantadine, ketamine	GRIN2A	amantadine, ketamine	GRIN2A	amantadine, ketamine	GRIN2A	amantadine, ketamine	GRIN2A	amantadine, ketamine	GRIN2A	amantadine, ketamine	GRIN2A	amantadine, ketamine	GRIN2A	amantadine, ketamine	GRIN2A	amantadine, ketamine	GRIN2A	amantadine, ketamine	GRIN2A	amantadine, ketamine	GRIN2A	amantadine, ketamine	GRIN2A	amantadine, ketamine	GRIN2A	amantadine, ketamine	GRIN2A	amantadine, ketamine	GRIN2A	amantadine, ketamine	GRIN2A	amantadine, ketamine	GRIN2A	amantadine, ketamine	GRIN2A	amantadine, ketamine	GRIN2A	amantadine, ketamine	GRIN2A	amantadine, ketamine	GRIN2A	amantadine, ketamine	GRIN2A	amantadine, ketamine	GRIN2A	amantadine, ketamine	GRIN2A	amantadine, ketamine	GRIN2A	amantadine, ketamine	GRIN2A	amantadine, ketamine	GRIN2A	amantadine, ketamine	GRIN2A	amantadine, ketamine	GRIN2A	amantadine, ketamine	GRIN2A	amantadine, ketamine	GRIN2A	amantadine, ketamine	GRIN2A	amantadine, ketamine	GRIN2A	amantadine, ketamine	GRIN2A	amantadine, ketamine	GRIN2A	amantadine, ketamine	GRIN2A	amantadine, ketamine	GRIN2A	amantadine, ketamine	GRIN2A	amantadine, ketamine	GRIN2A	amantadine, ketamine	GRIN2A	amantadine, ketamine	GRIN2A	amantadine, ketamine	GRIN2A	amantadine, ketamine	GRIN2A	amantadine, ketamine	GRIN2A	amantadine, ketamine	GRIN2A	amantadine, ketamine	GRIN2A	amantadine, ketamine	GRIN2A	amantadine, ketamine	GRIN2A	amantadine, ketamine	GRIN2A	amantadine, ketamine	GRIN2A	amantadine, ketamine	GRIN2A	amantadine, ketamine	GRIN2A	amantadine, ketamine	GRIN2A	amantadine, ketamine	GRIN2A	amantadine, ketamine	GRIN2A	amantadine, ketamine	GRIN2A	amantadine, ketamine	GRIN2A	amantadine, ketamine	GRIN2A	amantadine, ketamine	GRIN2A	amantadine, ketamine	GRIN2A	amantadine, ketamine	GRIN2A	amantadine, ketamine	GRIN2A	amantadine, ketamine	GRIN2A	amantadine, ketamine	GRIN2A	amantadine, ketamine	GRIN2A	amantadine, ketamine	GRIN2A	amantadine, ketamine	GRIN2A	amantadine, ketamine	GRIN2A	amantadine, ketamine	GRIN2A	amantadine, ketamine	GRIN2A	amantadine, ketamine	GRIN2A	amantadine, ketamine	GRIN2A	amantadine, ketamine	GRIN2A	amantadine, ketamine	GRIN2A	amantadine, ketamine	GRIN2A	amantadine, ketamine	GRIN2A	amantadine, ketamine	GRIN2A	amantadine, ketamine	GRIN2A	amantadine, ketamine	GRIN2A	amantadine, ketamine	GRIN2A	amantadine, ketamine	GRIN2A	amantadine, ketamine	GRIN2A	amantadine, ketamine	GRIN2A	amantadine, ketamine	GRIN2A	amantadine, ketamine	GRIN2A	amantadine, ketamine	GRIN2A	amantadine, ketamine	GRIN2A	amantadine, ketamine	GRIN2A	amantadine, ketamine	GRIN2A	amantadine, ketamine	GRIN2A	amantadine, ketamine	GRIN2A	amantadine, ketamine	GRIN2A	amantadine, ketamine	GRIN2A	amantadine, ketamine	GRIN2A	amantadine, ketamine	GRIN2A	amantadine, ketamine	GRIN2A	amantadine, ketamine	GRIN2A	amantadine, ketamine	GRIN2A	amantadine, ketamine	GRIN2A	amantadine, ketamine	GRIN2A	amantadine, ketamine	GRIN2A	amantadine, ketamine	GRIN2A	amantadine, ketamine	GRIN2A	amantadine, ketamine	GRIN2A	amantadine, ketamine	GRIN2A	amantadine, ketamine	GRIN2A	amantadine, ketamine	GRIN2A	amantadine, ketamine	GRIN2A	amantadine, ketamine	GRIN2A	amantadine, ketamine	GRIN2A	amantadine, ketamine	GRIN2A	amantadine, ketamine	GRIN2A	amantadine, ketamine	GRIN2A	amantadine, ketamine	GRIN2A	amantadine, ketamine	GRIN2A	amantadine, ketamine	GRIN2A	amantadine, ketamine	GRIN2A	amantadine, ketamine	GRIN2A	amantadine, ketamine	GRIN2A	amantadine, ketamine	GRIN2A	amantadine, ketamine	GRIN2A	amantadine, ketamine	GRIN2A	amantadine, ketamine	GRIN2A	amantadine, ketamine	GRIN2A	amantadine, ketamine	GRIN2A	amantadine, ketamine	GRIN2A	amantadine, ketamine	GRIN2A	amantadine, ketamine	GRIN2A	amantadine, ketamine	GRIN2A	amantadine, ketamine	GRIN2A	amantadine, ketamine	GRIN2A	amantadine, ketamine	GRIN2A	amantadine, ketamine	GRIN2A	amantadine, ketamine	GRIN2A	amantadine, ketamine	GRIN2A	amantadine, ketamine	GRIN2A	amantadine, ketamine	GRIN2A	amantadine, ketamine	GRIN2A	amantadine, ketamine	GRIN2A	amantadine, ketamine	GRIN2A	amantadine, ketamine	GRIN2A	amantadine, ketamine	GRIN2A	amantadine, ketamine	GRIN2A	amantadine, ketamine	GRIN2A	amantadine, ketamine	GRIN2A	amantadine, ketamine	GRIN2A	amantadine, ketamine	GRIN2A	amantadine, ketamine	GRIN2A	amantadine, ketamine	GRIN2A	amantadine, ketamine	GRIN2A	amantadine, ketamine	GRIN2A	amantadine, ketamine	GRIN2A	amantadine, ketamine	GRIN2A	amantadine, ketamine	GRIN2A	amantadine, ketamine	GRIN2A	amantadine, ketamine	GRIN2A	amantadine, ketamine	GRIN2A	amantadine, ketamine	GRIN2A	amantadine, ketamine	GRIN2A	amantadine, ketamine	GRIN2A	amantadine, ketamine	GRIN2A	amantadine, ketamine	GRIN2A	amantadine, ketamine	GRIN2A	amantadine, ketamine	GRIN2A	amantadine, ketamine	GRIN2A	amantadine, ketamine	GRIN2A	amantadine, ketamine	GRIN2A	amantadine, ketamine	GRIN2A	amantadine, ketamine	GRIN2A	amantadine, ketamine	GRIN2A	amantadine, ketamine	GRIN2A	amantadine, ketamine	GRIN2A	amantadine, ketamine	GRIN2A	amantadine, ketamine	GRIN2A	amantadine, ketamine	GRIN2A	amantadine, ketamine	GRIN2A	amantadine, ketamine	GRIN2A	amantadine, ketamine	GRIN2A	amantadine, ketamine	GRIN2A	amantadine, ketamine	GRIN2A	amantadine, ketamine	GRIN2A	amantadine, ketamine	GRIN2A	amantadine, ketamine	GRIN2A	amantadine, ketamine	GRIN2A	amantadine, ketamine	GRIN2A	amantadine, ketamine	GRIN2A	amantadine, ketamine	GRIN2A	amantadine, ketamine	GRIN2A	amantadine, ketamine	GRIN2A	amantadine, ketamine	GRIN2A	amantadine, ketamine	GRIN2A	amantadine, ketamine	GRIN2A	amantadine, ketamine	GRIN2A	amantadine, ketamine	GRIN2A	amantadine, ketamine	GRIN2A	amantadine, ketamine	GRIN2A	amantadine, ketamine	GRIN2A	amantadine, ketamine	GRIN2A	amantadine, ketamine	GRIN2A	amantadine, ketamine	GRIN2A	amantadine, ketamine	GRIN2A	amantadine, ketamine	GRIN2A	amantadine, ketamine	GRIN2A	amantadine, ketamine	GRIN2A	amantadine, ketamine	GRIN2A	amantadine, ketamine	GRIN2A	amantadine, ketamine	GRIN2A	amantadine, ketamine	GRIN2A	amantadine, ketamine	GRIN2A	amantadine, ketamine	GRIN2A	amantadine, ketamine	GRIN2A	amantadine, ketamine	GRIN2A	amantadine, ketamine	GRIN2A	amantadine, ketamine	GRIN2A	amantadine, ketamine	GRIN2A	amantadine, ketamine	GRIN2A	amantadine, ketamine	GRIN2A	amantadine, ketamine	GRIN2A	amantadine, ketamine	GRIN2A	amantadine, ketamine	GRIN2A	amantadine, ketamine	GRIN2A	amantadine, ketamine	GRIN2A	amantadine, ketamine	GRIN2A	amantadine, ketamine	GRIN2A	amantadine, ketamine	GRIN2A	amantadine, ketamine	GRIN2A	amantadine, ketamine	GRIN2A	amantadine, ketamine	GRIN2A	amantadine, ketamine	GRIN2A	amantadine, ketamine	GRIN2A	amantadine, ketamine	GRIN2A	amantadine, ketamine	GRIN2A	amantadine, ketamine	GRIN2A	amantadine, ketamine	GRIN2A	amantadine, ketamine	GRIN2A	amantadine, ketamine	GRIN2A	amantadine, ketamine	GRIN2A	amantadine, ketamine	GRIN2A	amantadine, ketamine	GRIN2A	amantadine, ketamine	GRIN2A	amantadine, ketamine	GRIN2A	amantadine, ketamine	GRIN2A	amantadine, ketamine	GRIN2A	amantadine, ketamine	GRIN2A	amantadine, ketamine	GRIN2A	amantadine, ketamine	GRIN2A	amantadine, ketamine	GRIN2A	amantadine, ketamine	GRIN2A	amantadine, ketamine	GRIN2A	amantadine, ketamine	GRIN2A	amantadine, ketamine	GRIN2A	amantadine, ketamine	GRIN2A	amantadine, ketamine	GRIN2A	amantadine, ketamine	GRIN2A	amantadine, ketamine	GRIN2A	amantadine, ketamine	GRIN2A	amantadine, ketamine	GRIN2A	amantadine, ketamine	GRIN2A	amantadine, ketamine	GRIN2A	amantadine, ketamine	GRIN2A	amantadine, ketamine	GRIN2A	amantadine, ketamine	GRIN2A	amantadine, ketamine	GRIN2A	amantadine, ketamine	GRIN2A	amantadine, ketamine	GRIN2A	amantadine, ketamine	GRIN2A	amantadine, ketamine	GRIN2A	amantadine, ketamine	GRIN2A	amantadine, ketamine	GRIN2A	amantadine, ketamine	GRIN2A	amantadine, ketamine	GRIN2A	amantadine, ketamine	GRIN2A	amantadine, ketamine	GRIN2A	amantadine, ketamine	GRIN2A	amantadine, ketamine	GRIN2A	amantadine, ketamine	GRIN2A	amantadine, ketamine	GRIN2A	amantadine, ketamine	GRIN2A	amantadine, ketamine	GRIN2A	amantadine, ketamine	GRIN2A	amantadine, ketamine	GRIN2A	amantadine, ketamine	GRIN2A	amantadine, ketamine	GRIN2A	amantadine, ketamine	GRIN2A	amantadine, ketamine	GRIN2A	amantadine, ketamine	GRIN2A	amantadine, ketamine	GRIN2A	amantadine, ketamine	GRIN2A	amantadine, ketamine	GRIN2A	amantadine, ketamine	GRIN2A	amantadine, ketamine	GRIN2A	amantadine, ketamine	GRIN2A	amantadine, ketamine	GRIN2A	amantadine, ketamine	GRIN2A	amantadine, ketamine	GRIN2A	amantadine, ketamine	GRIN2A	amantadine, ketamine	GRIN2A	amantadine, ketamine	GRIN2A	amantadine, ketamine	GRIN2A	amantadine, ketamine	GRIN2A	amantadine, ketamine	GRIN2A	amantadine, ketamine	GRIN2A	amantadine, ketamine	GRIN2A	amantadine, ketamine	GRIN2A	amantadine, ketamine	GRIN2A	amantadine, ketamine	GRIN2A	amantadine, ketamine	GRIN2A	amantadine, ketamine	GRIN2A	amantadine, ketamine	GRIN2A	amantadine, ketamine	GRIN2A	amantadine, ketamine	GRIN2A	amantadine, ketamine	GRIN2A	amantadine, ketamine	GRIN2A	amantadine, ketamine	GRIN2A	amantadine, ketamine	GRIN2A	amantadine, ketamine	GRIN2A	amantadine, ketamine	GRIN2A	amantadine, ketamine	GRIN2A	amantadine, ketamine	GRIN2A	amantadine, ketamine	GRIN2A	amantadine, ketamine	GRIN2A	amantadine, ketamine	GRIN2A	amantadine, ketamine	GRIN2A	amantadine, ketamine	GRIN2A	amantadine, ketamine	GRIN2A	amantadine, ketamine	GRIN2A	amantadine, ketamine	GRIN2A	amantadine, ketamine	GRIN2A	amantadine, ketamine	GRIN2A	amantadine, ketamine	GRIN2A	amantadine, ketamine	GRIN2A	amantadine, ketamine	GRIN2A	amantadine, ketamine	GRIN2A	amantadine, ketamine	GRIN2A	amantadine, ketamine	GRIN2A	amantadine, ketamine	GRIN2A	amantadine, ketamine	GRIN2A	amantadine, ketamine	GRIN2A	amantadine, ketamine	GRIN2A	amantadine, ketamine	GRIN2A	amantadine, ketamine	GRIN2A	amantadine, ketamine	GRIN2A	amantadine, ketamine	GRIN2A	amantadine, ketamine	GRIN2A	amantadine, ketamine	GRIN2A	amantadine, ketamine	GRIN2A	amantadine, ketamine	GRIN2A	amantadine, ketamine	GRIN2A	amantadine, ketamine	GRIN2A	amantadine, ketamine	GRIN2A	amantadine, ketamine	GRIN2A	amantadine, ketamine	GRIN2A	amantadine, ketamine	GRIN2A	amantadine, ketamine	GRIN2A	amantadine, ketamine	GRIN2A	amantadine, ketamine	GRIN2A	amantadine, ketamine	GRIN2A	amantadine, ketamine	GRIN2A	amantadine, ketamine	GRIN2A	amantadine, ketamine	GRIN2A	amantadine, ketamine	GRIN2A	amantadine, ketamine	GRIN2A	amantadine, ketamine	GRIN2A	amantadine, ketamine	GRIN2A	amantadine, ketamine	GRIN2A	amantadine, ketamine	GRIN2A	amantadine, ketamine	GRIN2A	amantadine, ketamine	GRIN2A	amantadine, ketamine	GRIN2A	amantadine, ketamine	GRIN2A	amantadine, ketamine	GRIN2A	amantadine, ketamine	GRIN2A	amantadine, ketamine	GRIN2A	amantadine, ketamine	GRIN2A	amantadine, ketamine	GRIN2A	amantadine, ketamine	GRIN2A	amantadine, ketamine	GRIN2A	amantadine, ketamine	GRIN2A	amantadine, ketamine	GRIN2A	amantadine, ketamine	GRIN2A	amantadine, ketamine	GRIN2A	amantadine, ketamine	GRIN2A	amantadine, ketamine	GRIN2A	amantadine, ketamine	GRIN2A	amantadine, ketamine	GRIN2A	amantadine, ketamine	GRIN2A	amantadine, ketamine	GRIN2A	amantadine, ketamine	GRIN2A	amantadine, ketamine	GRIN2A	amantadine, ketamine	GRIN2A	amantadine, ketamine	GRIN2A	amantadine, ketamine	GRIN2A	amantadine, ketamine	GRIN2A	amantadine, ketamine	GRIN2A	amantadine, ketamine	GRIN2A	amantadine, ketamine	GRIN2A	amantadine, ketamine	GRIN2A	amantadine, ketamine	GRIN2A	amantadine, ketamine	GRIN2A	amantadine, ketamine	GRIN2A	amantadine, ketamine	GRIN2A	amantadine, ketamine	GRIN2A	amantadine, ketamine	GRIN2A	amantadine, ketamine	GRIN2A	amantadine, ketamine	GRIN2A	amantadine, ketamine	GRIN2A	amantadine, ketamine	GRIN2A	amantadine, ketamine	GRIN2A	amantadine, ketamine	GRIN2A	amantadine, ketamine	GRIN2A	amantadine, ketamine	GRIN2A	amantadine, ketamine	GRIN2A	amantadine, ketamine	GRIN2A	amantadine, ketamine	GRIN2A	amantadine, ketamine	GRIN2A	amantadine, ketamine	GRIN2A	amantadine, ketamine	GRIN2A	amantadine, ketamine	GRIN2A	amantadine, ketamine	GRIN2A	amantadine, ketamine	GRIN2A	amantadine, ketamine	GRIN2A	amantadine, ketamine	GRIN2A	amantadine, ketamine	GRIN2A	amantadine, ketamine	GRIN2A	amantadine, ketamine	GRIN2A	amantadine, ketamine	GRIN2A	amantadine, ketamine	GRIN2A	amantadine, ketamine	GRIN2A	amantadine, ketamine	GRIN2A	amantadine, ketamine	GRIN2A	amantadine, ketamine	GRIN2A	amantadine, ketamine	GRIN2A	amantadine, ketamine	GRIN2A	amantadine, ketamine	GRIN2A	amantadine, ketamine	GRIN2A	amantadine, ketamine	GRIN2A	amantadine, ketamine	GRIN2A	amantadine, ketamine	GRIN2A	amantadine, ketamine	GRIN2A	amantadine, ketamine	GRIN2A	amantadine, ketamine	GRIN2A	amantadine, ketamine	GRIN2A	amantadine, ketamine	GRIN2A	amantadine, ketamine	GRIN2A	amantadine, ketamine	GRIN2A	amantadine, ketamine	GRIN2A	amantadine, ketamine	GRIN2A	amantadine, ketamine	GRIN2A	amantadine, ketamine	GRIN2A	amantadine, ketamine	GRIN2A	amantadine, ketamine	GRIN2A	amantadine, ketamine	GRIN2A	amantadine, ketamine	GRIN2A	amantadine, ketamine	GRIN2A	amantadine, ketamine	GRIN2A	amantadine, ketamine	GRIN2A	amantadine, ketamine	GRIN2A	amantadine, ketamine	GRIN2A	amantadine, ketamine	GRIN2A	amantadine, ketamine	GRIN2A	amantadine, ketamine	GRIN2A	amantadine, ketamine	GRIN2A	amantadine, ketamine	GRIN2A	amantadine, ketamine	GRIN2A	amantadine, ketamine	GRIN2A	amantadine, ketamine	GRIN2A	amantadine, ketamine	GRIN2A	amantadine, ketamine	GRIN2A	amantadine, ketamine	GRIN2A	amantadine, ketamine	GRIN2A	amantadine, ketamine	GRIN2A	amantadine, ketamine	GRIN2A	amantadine, ketamine	GRIN2A	amantadine, ketamine	GRIN2A	amantadine, ketamine	GRIN2A	amantadine, ketamine	GRIN2A	amantadine, ketamine	GRIN2A	amantadine, ketamine	GRIN2A	amantadine, ketamine	GRIN2A	amantadine, ketamine	GRIN2A	amantadine, ketamine	GRIN2A	amantadine, ketamine	GRIN2A	amantadine, ketamine	GRIN2A	amantadine, ketamine	GRIN2A	amantadine, ketamine	GRIN2A	amantadine, ketamine	GRIN2A	amantadine, ketamine	GRIN2A	amantadine, ketamine	GRIN2A	amantadine, ketamine	GRIN2A	amantadine, ketamine	GRIN2A	amantadine, ketamine	GRIN2A	amantadine, ketamine	GRIN2A	amantadine, ketamine	GRIN2A	amantadine, ketamine	GRIN2A	amantadine, ketamine	GRIN2A	amantadine, ketamine	GRIN2A	amantadine, ketamine	GRIN2A	amantadine, ketamine	GRIN2A	amantadine, ketamine	GRIN2A	amantadine, ketamine	GRIN2A	amantadine, ketamine	GRIN2A	amantadine, ketamine	GRIN2A	amantadine, ketamine	GRIN2A	amantadine, ketamine	GRIN2A	amantadine, ketamine	GRIN2A	amantadine, ketamine	GRIN2A	amantadine, ketamine	GRIN2A	amantadine, ketamine	GRIN2A	amantadine, ketamine	GRIN2A	amantadine, ketamine	GRIN2A	amantadine, ketamine	GRIN2A	amantadine, ketamine	GRIN2A	amantadine, ketamine	GRIN2A	amantadine, ketamine	GRIN2A	amantadine, ketamine	GRIN2A	amantadine, ketamine	GRIN2A	amantadine, ketamine	GRIN2A	amantadine, ketamine	GRIN2A	amantadine, ketamine	GRIN2A	amantadine, ketamine	GRIN2A	amantadine, ketamine	GRIN2A	amantadine, ketamine	GRIN2A	amantadine, ketamine	GRIN2A	amantadine, ketamine	GRIN2A	amantadine, ketamine	GRIN2A	amantadine, ketamine	GRIN2A	amantadine, ketamine	GRIN2A	amantadine, ketamine	GRIN2A	amantadine, ketamine	GRIN2A	amantadine, ketamine	GRIN2A	amantadine, ketamine	GRIN2A	amantadine, ketamine	GRIN2A	amantadine, ketamine	GRIN2A	amantadine, ketamine	GRIN2A	amantadine, ketamine	GRIN2A	amantadine, ketamine	GRIN2A	amantadine, ketamine	GRIN2A	amantadine, ketamine	GRIN2A	amantadine, ketamine	GRIN2A	amantadine, ketamine	GRIN2A	amantadine, ketamine	GRIN2A	amantadine, ketamine	GRIN2A	amantadine, ketamine	GRIN2A	amantadine, ketamine	GRIN2A	amantadine, ketamine	GRIN2A	amantadine, ketamine	GRIN2A	amantadine, ketamine	GRIN2A	amantadine, ketamine	GRIN2A	amantadine, ketamine	GRIN2A	amantadine, ketamine	GRIN2A	amantadine, ketamine	GRIN2A	amantadine, ketamine	GRIN2A	amantadine, ketamine	GRIN2A	amantadine, ketamine	GRIN2A	amantadine, ketamine	GRIN2A	amantadine, ketamine	GRIN2A	amantadine, ketamine	GRIN2A	amantadine, ketamine	GRIN2A	amantadine, ketamine	GRIN2A	amantadine, ketamine	GRIN2A	amantadine, ketamine	GRIN2A	amantadine, ketamine	GRIN2A	amantadine, ketamine	GRIN2A	amantadine, ketamine	GRIN2A	amantadine, ketamine	GRIN2A	amantadine, ketamine	GRIN2A	amantadine, ketamine	GRIN2A	amantadine, ketamine	GRIN2A	amantadine, ketamine	GRIN2A	amantadine, ketamine	GRIN2A	amantadine, ketamine	GRIN2A	amantadine, ketamine	GRIN2A	amantadine, ketamine	GRIN2A	amantadine, ketamine	GRIN2A	amantadine, ketamine	GRIN2A	amantadine, ketamine	GRIN2A	amantadine, ketamine	GRIN2A	amantadine, ketamine	GRIN2A	amantadine, ketamine	GRIN2A	amantadine, ketamine	GRIN2A	amantadine, ketamine	GRIN2A	amantadine, ketamine	GRIN2A	amantadine, ketamine	GRIN2A	amantadine, ketamine	GRIN2A	amantadine, ketamine	GRIN2A	amantadine, ketamine	GRIN2A	amantadine, ketamine	GRIN2A	amantadine, ketamine	GRIN2A	amantadine, ketamine	GRIN2A	amantadine, ketamine	GRIN2A	amantadine, ketamine	GRIN2A	amantadine, ketamine	GRIN2A	amantadine, ketamine	GRIN2A	amantadine, ketamine	GRIN2A	amantadine, ketamine	GRIN2A	amantadine, ketamine	GRIN2A	amantadine, ketamine	GRIN2A	amantadine, ketamine	GRIN2A	amantadine, ketamine	GRIN2A	amantadine, ketamine	GRIN2A	amantadine, ketamine	GRIN2A	amantadine, ketamine	GRIN2A	amantadine, ketamine	GRIN2A	amantadine, ketamine	GRIN2A	amantadine, ketamine	GRIN2A	amantadine, ketamine	GRIN2A	amantadine, ketamine	GRIN2A	amantadine, ketamine	GRIN2A	amantadine, ketamine	GRIN2A	amantadine, ketamine	GRIN2A	amantadine, ketamine	GRIN2A	amantadine, ketamine	GRIN2A	amantadine, ketamine	GRIN2A	amantadine, ketamine	GRIN2A	amantadine, ketamine	GRIN2A	amantadine, ketamine	GRIN2A	amantadine, ketamine	GRIN2A	amantadine, ketamine	GRIN2A	amantadine, ketamine	GRIN2A	amantadine, ketamine	GRIN2A	amantadine, ketamine	GRIN2A	amantadine, ketamine	GRIN2A	amantadine, ketamine	GRIN2A	amantadine, ketamine	GRIN2A	amantadine, ketamine	GRIN2A	amantadine, ketamine	GRIN2A	amantadine, ketamine	GRIN2A	amantadine, ketamine	GRIN2A	amantadine, ketamine	GRIN2A	amantadine, ketamine	GRIN2A	amantadine, ketamine	GRIN2A	amantadine, ketamine	GRIN2A	amantadine, ketamine	GRIN2A	amantadine, ketamine	GRIN2A	amantadine, ketamine	GRIN2A	amantadine, ketamine	GRIN2A	amantadine, ketamine	GRIN2A	amantadine, ketamine	GRIN2A	amantadine, ketamine	GRIN2A	amantadine, ketamine	GRIN2A	amantadine, ketamine	GRIN2A	amantadine, ketamine	GRIN2A	amantadine, ketamine	GRIN2A	amantadine, ketamine	GRIN2A	amantadine, ketamine	GRIN2A	amantadine, ketamine	GRIN2A	amantadine, ketamine	GRIN2A	amantadine, ketamine	GRIN2A	amantadine, ketamine	GRIN2A	amantadine, ketamine	GRIN2A	amantadine, ketamine	GRIN2A	amantadine, ketamine	GRIN2A	amantadine, ketamine	GRIN2A	amantadine, ketamine	GRIN2A	amantadine, ketamine	GRIN2A	amantadine, ketamine	GRIN2A	amantadine, ketamine	GRIN2A	amantadine, ketamine	GRIN2A	amantadine, ketamine	GRIN2A	amantadine, ketamine	GRIN2A	amantadine, ketamine	GRIN2A	amantadine, ketamine	GRIN2A	amantadine, ketamine	GRIN2A	amantadine, ketamine	GRIN2A	amantadine, ketamine	GRIN2A	amantadine, ketamine	GRIN2A	amantadine, ketamine	GRIN2A	amantadine, ketamine	GRIN2A	amantadine, ketamine	GRIN2A	amantadine, ketamine	GRIN2A	amantadine, ketamine	GRIN2A	amantadine, ketamine	GRIN2A	amantadine, ketamine	GRIN2A	amantadine, ketamine	GRIN2A	amantadine, ketamine	GRIN2A	amantadine, ketamine	GRIN2A	amantadine, ketamine	GRIN2A	amantadine, ketamine	GRIN2A	amantadine, ketamine	GRIN2A	amantadine, ketamine	GRIN2A	amantadine, ketamine	GRIN2A	amantadine, ketamine	GRIN2A	amantadine, ketamine	GRIN2A	amantadine, ketamine	GRIN2A	amantadine, ketamine	GRIN2A	amantadine, ketamine	GRIN2A	amantadine, ketamine	GRIN2A	amantadine, ketamine	GRIN2A	amantadine, ketamine	GRIN2A	amantadine, ketamine	GRIN2A	amantadine, ketamine	GRIN2A	amantadine, ketamine	GRIN2A	amantadine, ketamine	GRIN2A	amantadine, ketamine	GRIN2A	amantadine, ketamine	GRIN2A	amantadine, ketamine	GRIN2A	amantadine, ketamine	GRIN2A	amantadine, ketamine	GRIN2A	amantadine, ketamine	GRIN2A	amantadine, ketamine	GRIN2A	amantadine, ketamine	GRIN2A	amantadine, ketamine	GRIN2A	amantadine, ketamine	GRIN2A	amantadine, ketamine	GRIN2A	amantadine, ketamine	GRIN2A	amantadine, ketamine	GRIN2A	amantadine, ketamine	GRIN2A	amantadine, ketamine	GRIN2A	amantadine, ketamine	GRIN2A	amantadine, ketamine	GRIN2A	amantadine, ketamine	GRIN2A	amantadine, ketamine	GRIN2A	amantadine, ketamine	GRIN2A	amantadine, ketamine	GRIN2A	amantadine, ketamine	GRIN2A	amantadine, ketamine	GRIN2A	amantadine, ketamine	GRIN2A	amantadine, ketamine	GRIN2A	amantadine, ketamine	GRIN2A	amantadine, ketamine	GRIN2A	amantadine, ketamine	GRIN2A	amantadine, ketamine	GRIN2A	amantadine, ketamine	GRIN2A	amantadine, ketamine	GRIN2A	amantadine, ketamine	GRIN2A	amantadine, ketamine	GRIN2A	amantadine, ketamine	GRIN2A	amantadine, ketamine	GRIN2A	amantadine, ketamine	GRIN2A	amantadine, ketamine	GRIN2A	amantadine, ketamine	GRIN2A	amantadine, ketamine	GRIN2A	amantadine, ketamine	GRIN2A	amantadine, ketamine	GRIN2A	amantadine, ketamine	GRIN2A	amantadine, ketamine	GRIN2A	amantadine, ketamine	GRIN2A	amantadine, ketamine	GRIN2A	amantadine, ketamine	GRIN2A	amantadine, ketamine	GRIN2A	amantadine, ketamine	GRIN2A	amantadine, ketamine	GRIN2A	amantadine, ketamine	GRIN2A	amantadine, ketamine	GRIN2A	amantadine, ketamine	GRIN2A	amantadine, ketamine	GRIN2A	amantadine, ketamine	GRIN2A	amantadine, ketamine	GRIN2A	amantadine, ketamine	GRIN2A	amantadine, ketamine	GRIN2A	amantadine, ketamine	GRIN2A	amantadine, ketamine	GRIN2A	amantadine, ketamine	GRIN2A	amantadine, ketamine	GRIN2A	amantadine, ketamine	GRIN2A	amantadine, ketamine	GRIN2A	amantadine, ketamine	GRIN2A	amantadine, ketamine	GRIN2A	amantadine, ketamine	GRIN2A	amantadine, ketamine	GRIN2A	amantadine, ketamine	GRIN2A	amantadine, ketamine	GRIN2A	amantadine, ketamine	GRIN2A	amantadine, ketamine	GRIN2A	amantadine, ketamine	GRIN2A	amantadine, ketamine	GRIN2A	amantadine, ketamine	GRIN2A	amantadine, ketamine	GRIN2A	amantadine, ketamine	GRIN2A	amantadine, ketamine	GRIN2A	amantadine, ketamine	GRIN2A	amantadine, ketamine	GRIN2A	amantadine, ketamine	GRIN2A	amantadine, ketamine	GRIN2A	amantadine, ketamine	GRIN2A	amantadine, ketamine	GRIN2A	amantadine, ketamine	GRIN2A	amantadine, ketamine	GRIN2A	amantadine, ketamine	GRIN2A	amantadine, ketamine	GRIN2A	amantadine, ketamine	GRIN2A	amantadine, ketamine	GRIN2A	amantadine, ketamine	GRIN2A	amantadine, ketamine	GRIN2A	amantadine, ketamine	GRIN2A	amantadine, ketamine	GRIN2A	amantadine, ketamine	GRIN2A	amantadine, ketamine	GRIN2A	amantadine, ketamine	GRIN2A	amantadine, ketamine	GRIN2A	amantadine, ketamine	GRIN2A	amantadine, ketamine	GRIN2A	amantadine, ketamine	GRIN2A	amantadine, ketamine	GRIN2A	amantadine, ketamine	GRIN2A	amantadine, ketamine	GRIN2A	amantadine, ketamine	GRIN2A	amantadine, ketamine	GRIN2A	amantadine, ketamine	GRIN2A	amantadine, ketamine	GRIN2A	amantadine, ketamine	GRIN2A	amantadine, ketamine	GRIN2A	amantadine, ketamine	GRIN2A	amantadine, ketamine	GRIN2A	amantadine, ketamine	GRIN2A	amantadine, ketamine	GRIN2A	amantadine, ketamine	GRIN2A	amantadine, ketamine	GRIN2A	amantadine, ketamine	GRIN2A	amantadine, ketamine	GRIN2A	amantadine, ketamine	GRIN2A	amantadine, ketamine	GRIN2A	amantadine, ketamine	GRIN2A	amantadine, ketamine	GRIN2A	amantadine, ketamine	GRIN2A	amantadine, ketamine	GRIN2A	amantadine, ketamine	GRIN2A	amantadine, ketamine	GRIN2A	amantadine, ketamine	GRIN2A	amantadine, ketamine	GRIN2A	amantadine, ketamine	GRIN2A	amantadine, ketamine	GRIN2A	amantadine, ketamine	GRIN2A	amantadine, ketamine	GRIN2A	amantadine, ketamine	GRIN2A	amantadine, ketamine	GRIN2A	amantadine, ketamine	GRIN2A	amantadine, ketamine	GRIN2A	amantadine, ketamine	GRIN2A	amantadine, ketamine	GRIN2A	amantadine, ketamine	GRIN2A	amantadine, ketamine	GRIN2A	amantadine, ketamine	GRIN2A	amantadine, ketamine	GRIN2A	amantadine, ketamine	GRIN2A	amantadine, ketamine	GRIN2A	amantadine, ketamine	GRIN2A	amantadine, ketamine	GRIN2A	amantadine, ketamine	GRIN2A	amantadine, ketamine	GRIN2A	amantadine, ketamine	GRIN2A	amantadine, ketamine	GRIN2A	amantadine, ketamine	GRIN2A	amantadine, ketamine	GRIN2A	amantadine, ketamine	GRIN2A	amantadine, ketamine	GRIN2A	amantadine, ketamine	GRIN2A	amantadine, ketamine	GRIN2A	amantadine, ketamine	GRIN2A	amantadine, ketamine	GRIN2A	amantadine, ketamine	GRIN2A	amantadine, ketamine	GRIN2A	amantadine, ketamine	GRIN2A	amantadine, ketamine	GRIN2A	amantadine, ketamine	GRIN2A	amantadine, ketamine	GRIN2A	amantadine, ketamine	GRIN2A	amantadine, ketamine	GRIN2A	amantadine, ketamine	GRIN2A	amantadine, ketamine	GRIN2A	amantadine, ketamine	GRIN2A	amantadine, ketamine	GRIN2A	amantadine, ketamine	GRIN2A	amantadine, ketamine	GRIN2A	amantadine, ketamine	GRIN2A	amantadine, ketamine	GRIN2A	amantadine, ketamine	GRIN2A	amantadine, ketamine	GRIN2A	amantadine, ketamine	GRIN2A	amantadine, ketamine	GRIN2A	amantadine, ketamine	GRIN2A	amantadine, ketamine	GRIN2A	amantadine, ketamine	GRIN2A	amantadine, ketamine	GRIN2A	amantadine, ketamine	GRIN2A	amantadine, ketamine	GRIN2A	amantadine, ketamine	GRIN2A	amantadine, ketamine	GRIN2A	amantadine, ketamine	GRIN2A	amantadine, ketamine	GRIN2A	amantadine, ketamine	GRIN2A	amantadine, ketamine	GRIN2A	amantadine, ketamine	GRIN2A	amantadine, ketamine	GRIN2A	amantadine, ketamine	GRIN2A	amantadine, ketamine	GRIN2A	amantadine, ketamine	GRIN2A	amantadine, ketamine	GRIN2A	amantadine, ketamine	GRIN2A	amantadine, ketamine	GRIN2A	amantadine, ketamine	GRIN2A	amantadine, ketamine	GRIN2A	amantadine, ketamine	GRIN2A	amantadine, ketamine	GRIN2A	amantadine, ketamine	GRIN2A	amantadine, ketamine	GRIN2A	amantadine, ketamine	GRIN2A	amantadine, ketamine	GRIN2A	amantadine, ketamine	GRIN2A	amantadine, ketamine	GRIN2A	amantadine, ketamine	GRIN2A	amantadine, ketamine	GRIN2A	amantadine, ketamine	GRIN2A	amantadine, ketamine	GRIN2A	amantadine, ketamine	GRIN2A	amantadine, ketamine	GRIN2A	amantadine, ketamine	GRIN2A	amantadine, ketamine	GRIN2A	amantadine, ketamine	GRIN2A	amantadine, ketamine	GRIN2A	amantadine, ketamine	GRIN2A	amantadine, ketamine	GRIN2A	amantadine, ketamine	GRIN2A	amantadine, ketamine	GRIN2A	amantadine, ketamine	GRIN2A	amantadine, ketamine	GRIN2A	amantadine, ketamine	GRIN2A	amantadine, ketamine	GRIN2A	amantadine, ketamine	GRIN2A	amantadine, ketamine	GRIN2A	amantadine, ketamine	GRIN2A	amantadine, ketamine	GRIN2A	amantadine, ketamine	GRIN2A	amantadine, ketamine	GRIN2A	amantadine, ketamine	GRIN2A	amantadine, ketamine	GRIN2A	amantadine, ketamine	GRIN2A	amantadine, ketamine	GRIN2A	amantadine, ketamine	GRIN2A	amantadine, ketamine	GRIN2A	amantadine, ketamine	GRIN2A	amantadine, ketamine	GRIN2A	amantadine, ketamine	GRIN2A	amantadine, ketamine	GRIN2A	amantadine, ketamine	GRIN2A	amantadine, ketamine	GRIN2A	amantadine, ketamine	GRIN2A	amantadine, ketamine	GRIN2A	amantadine, ketamine	GRIN2A	amantadine, ketamine	GRIN2A	amantadine, ketamine	GRIN2A	amantadine, ketamine	GRIN2A	amantadine, ketamine	GRIN2A	amantadine, ketamine	GRIN2A	amantadine, ketamine	GRIN2A	amantadine, ketamine	GRIN2A	amantadine, ketamine	GRIN2A	amantadine, ketamine	GRIN2A	amantadine, ketamine	GRIN2A	amantadine, ketamine	GRIN2A	amantadine, ketamine	GRIN2A	amantadine, ketamine	GRIN2A	amantadine, ketamine	GRIN2A	amantadine, ketamine	GRIN2A	amantadine, ketamine	GRIN2A	amantadine, ketamine	GRIN2A	amantadine, ketamine	GRIN2A	amantadine, ketamine	GRIN2A	amantadine, ketamine	GRIN2A	amantadine, ketamine	GRIN2A	amantadine, ketamine	GRIN2A	amantadine, ketamine	GRIN2A	amantadine, ketamine	GRIN2A	amantadine, ketamine	GRIN2A	amantadine, ketamine	GRIN2A	amantadine, ketamine	GRIN2A	amantadine, ketamine	GRIN2A	amantadine, ketamine	GRIN2A	amantadine, ketamine	GRIN2A	amantadine, ketamine	GRIN2A	amantadine, ketamine	GRIN2A	amantadine, ketamine	GRIN2A	amantadine, ketamine	GRIN2A	amantadine, ketamine	GRIN2A	amantadine, ketamine	GRIN2A	amantadine, ketamine	GRIN2A	amantadine, ketamine	GRIN2A	amantadine, ketamine	GRIN2A	amantadine, ketamine	GRIN2A	amantadine, ketamine	GRIN2A	amantadine, ketamine	GRIN2A	amantadine, ketamine	GRIN2A	amantadine, ketamine	GRIN2A	amantadine, ketamine	GRIN2A	amantadine, ketamine	GRIN2A	amantadine, ketamine	GRIN2A	amantadine, ketamine	GRIN2A	amantadine, ketamine	GRIN2A	amantadine, ketamine	GRIN2A	amantadine, ketamine	GRIN2A	amantadine, ketamine	GRIN2A	amantadine, ketamine	GRIN2A	amantadine, ketamine	GRIN2A	amantadine, ketamine	GRIN2A	amantadine, ketamine	GRIN2A	amantadine, ketamine	GRIN2A	amantadine, ketamine	GRIN2A	amantadine, ketamine	GRIN2A	amantadine, ketamine	GRIN2A	amantadine, ketamine	GRIN2A	amantadine, ketamine	GRIN2A	amantadine, ketamine	GRIN2A	amantadine, ketamine	GRIN2A	amantadine, ketamine	GRIN2A	amantadine, ketamine	GRIN2A	amantadine, ketamine	GRIN2A	amantadine, ketamine	GRIN2A	amantadine, ketamine	GRIN2A	amantadine, ketamine	GRIN2A	amantadine, ketamine	GRIN2A	amantadine, ketamine	GRIN2A	amantadine, ketamine	GRIN2A	amantadine, ketamine	GRIN2A	amantadine, ketamine	GRIN2A	amantadine, ketamine	GRIN2A	amantadine, ketamine	GRIN2A	amantadine, ketamine	GRIN2A	amantadine, ketamine	GRIN2A	amantadine, ketamine	GRIN2A	amantadine, ketamine	GRIN2A	amantadine, ketamine	GRIN2A	amantadine, ketamine	GRIN2A	amantadine, ketamine	GRIN2A	amantadine, ketamine	GRIN2A	amantadine, ketamine	GRIN2A	amantadine, ketamine	GRIN2A	amantadine, ketamine	GRIN2A	amantadine, ketamine	GRIN2A	amantadine, ketamine	GRIN2A	amantadine, ketamine	GRIN2A	amantadine, ketamine	GRIN2A	amantadine, ketamine	GRIN2A	amantadine, ketamine	GRIN2A	amantadine, ketamine	GRIN2A	amantadine, ketamine	GRIN2A	amantadine, ketamine	GRIN2A	amantadine, ketamine	GRIN2A	amantadine, ketamine	GRIN2A	amantadine, ketamine	GRIN2A	amantadine, ketamine	GRIN2A	amantadine, ketamine	GRIN2A	amantadine, ketamine	GRIN2A	amantadine, ketamine	GRIN2A	amantadine, ketamine	GRIN2A	amantadine, ketamine	GRIN2A	amantadine, ketamine	GRIN2A	amantadine, ketamine	GRIN2A	amantadine, ketamine	GRIN2A	amantadine, ketamine	GRIN2A	amantadine, ketamine	GRIN2A	amantadine, ketamine	GRIN2A	amantadine, ketamine	GRIN2A	amantadine, ketamine	GRIN2A	amantadine, ketamine	GRIN2A	amantadine, ketamine	GRIN2A	amantadine, ketamine	GRIN2A	amantadine, ketamine	GRIN2A	amantadine, ketamine	GRIN2A	amantadine, ketamine	GRIN2A	amantadine, ketamine	GRIN2A	amantadine, ketamine	GRIN2A	amantadine, ketamine	GRIN2A	amantadine, ketamine	GRIN2A	amantadine, ketamine	GRIN2A	amantadine, ketamine	GRIN2A	amantadine, ketamine	GRIN2A	amantadine, ketamine	GRIN2A	amantadine, ketamine	GRIN2A	amantadine, ketamine	GRIN2A	amantadine, ketamine	GRIN2A	amantadine, ketamine	GRIN2A	amantadine, ketamine	GRIN2A	amantadine, ketamine	GRIN2A	amantadine, ketamine	GRIN2A	amantadine, ketamine	GRIN2A	amantadine, ketamine	GRIN2A	amantadine, ketamine	GRIN2A	amantadine, ketamine	GRIN2A	amantadine, ketamine	GRIN2A	amantadine, ketamine	GRIN2A	amantadine, ketamine	GRIN2A	amantadine, ketamine	GRIN2A	amantadine, ketamine	GRIN2A	amantadine, ketamine	GRIN2A	amantadine, ketamine	GRIN2A	amantadine, ketamine	GRIN2A	amantadine, ketamine	GRIN2A	amantadine, ketamine	GRIN2A	amantadine, ketamine	GRIN2A	amantadine, ketamine	GRIN2A	amantadine, ketamine	GRIN2A	amantadine, ketamine	GRIN2A	amantadine, ketamine	GRIN2A	amantadine, ketamine	GRIN2A	amantadine, ketamine	GRIN2A	amantadine, ketamine	GRIN2A	amantadine, ketamine	GRIN2A	amantadine, ketamine	GRIN2A	amantadine, ketamine	GRIN2A	amantadine, ketamine	GRIN2A	amantadine, ketamine	GRIN2A	amantadine, ketamine	GRIN2A	amantadine, ketamine	GRIN2A	amantadine, ketamine	GRIN2A	amantadine, ketamine	GRIN2A	amantadine, ketamine	GRIN2A	amantadine, ketamine	GRIN2A	amantadine, ketamine	GRIN2A	amantadine, ketamine	GRIN2A	amantadine, ketamine	GRIN2A	amantadine, ketamine	GRIN2A	amantadine, ketamine	GRIN2A	amantadine, ketamine	GRIN2A	amantadine, ketamine	GRIN2A	amantadine, ketamine	GRIN2A	amantadine, ketamine	GRIN2A	amantadine, ketamine	GRIN2A	amantadine, ketamine	GRIN2A	amantadine, ketamine	GRIN2A	amantadine, ketamine	GRIN2A	amantadine, ketamine	GRIN2A	amantadine, ketamine	GRIN2A	amantadine, ketamine	GRIN2A	amantadine, ketamine	GRIN2A	amantadine, ketamine	GRIN2A	amantadine, ketamine	GRIN2A	amantadine, ketamine	GRIN2A	amantadine, ketamine	GRIN2A	amantadine, ketamine	GRIN2A	amantadine, ketamine	GRIN2A	amantadine, ketamine	GRIN2A	amantadine, ketamine	GRIN2A	amantadine, ketamine	GRIN2A	amantadine, ketamine	GRIN2A	amantadine, ketamine	GRIN2A	amantadine, ketamine	GRIN2A	amantadine, ketamine	GRIN2A	amantadine, ketamine	GRIN2A	amantadine, ketamine	GRIN2A	amantadine, ketamine	GRIN2A	amantadine, ketamine	GRIN2A	amantadine, ketamine	GRIN2A	amantadine, ketamine	GRIN2A	amantadine, ketamine	GRIN2A	amantadine, ketamine	GRIN2A	amantadine, ketamine	GRIN2A	amantadine, ketamine	GRIN2A	amantadine, ketamine	GRIN2A	amantadine, ketamine	GRIN2A	amantadine, ketamine	GRIN2A	amantadine, ketamine	GRIN2A	amantadine, ketamine	GRIN2A	amantadine, ketamine	GRIN2A	amantadine, ketamine	GRIN2A	amantadine, ketamine	GRIN2A	amantadine, ketamine	GRIN2A	amantadine, ketamine	GRIN2A	amantadine, ketamine	GRIN2A	amantadine, ketamine	GRIN2A	amantadine, ketamine	GRIN2A	amantadine, ketamine	GRIN2A	amantadine, ketamine	GRIN2A	amantadine, ketamine	GRIN2A	amantadine, ketamine	GRIN2A	amantadine, ketamine	GRIN2A	amantadine, ketamine	GRIN2A	amantadine, ketamine	GRIN2A	amantadine, ketamine	GRIN2A	amantadine, ketamine	GRIN2A	amantadine, ketamine	GRIN2A	amantadine, ketamine	GRIN2A	amantadine, ketamine	GRIN2A	amantadine, ketamine	GRIN2A	amantadine, ketamine	GRIN2A	amantadine, ketamine	GRIN2A	amantadine, ketamine	GRIN2A	amantadine, ketamine	GRIN2A	amantadine, ketamine	GRIN2A	amantadine, ketamine	GRIN2A	amantadine, ketamine	GRIN2A	amantadine, ketamine	GRIN2A	amantadine, ketamine	GRIN2A	amantadine, ketamine	GRIN2A	amantadine, ketamine	GRIN2A	amantadine, ketamine	GRIN2A	amantadine, ketamine	GRIN2A	amantadine, ketamine	GRIN2A	amantadine, ketamine	GRIN2A	amantadine, ketamine	GRIN2A	amantadine, ketamine	GRIN2A	amantadine, ketamine	GRIN2A	amantadine, ketamine	GRIN2A	amantadine, ketamine	GRIN2A	amantadine, ketamine	GRIN2A	amantadine, ketamine	GRIN2A	amantadine, ketamine	GRIN2A	amantadine, ketamine	GRIN2A	amantadine, ketamine	GRIN2A	amantadine, ketamine	GRIN2A	amantadine, ketamine	GRIN2A	amantadine, ketamine	GRIN2A	amantadine, ketamine	GRIN2A	amantadine, ketamine	GRIN2A	amantadine, ketamine	GRIN2A	amantadine, ketamine	GRIN2A	amantadine, ketamine	GRIN2A	amantadine, ketamine	GRIN2A	amantadine, ketamine	GRIN2A	amantadine, ketamine	GRIN2A	amantadine, ketamine	GRIN2A	amantadine, ketamine	GRIN2A	amantadine, ketamine	GRIN2A	amantadine, ketamine	GRIN2A	amantadine, ketamine	GRIN2A	amantadine, ketamine	GRIN2A	amantadine, ketamine	GRIN2A	amantadine, ketamine	GRIN2A	amantadine, ketamine	GRIN2A	amantadine, ketamine	GRIN2A	amantadine, ketamine	GRIN2A	amantadine, ketamine	GRIN2A	amantadine, ketamine	GRIN2A	amantadine, ketamine	GRIN2A	amantadine, ketamine	GRIN2A	amantadine, ketamine	GRIN2A	amantadine, ketamine	GRIN2A	amantadine, ketamine	GRIN2A	amantadine, ketamine	GRIN2A	amantadine, ketamine	GRIN2A	amantadine, ketamine	GRIN2A	amantadine, ketamine	GRIN2A	amantadine, ketamine	GRIN2A	amantadine, ketamine	GRIN2A	amantadine, ketamine	GRIN2A	amantadine, ketamine	GRIN2A	amantadine, ketamine	GRIN2A	amantadine, ketamine	GRIN2A	amantadine, ketamine	GRIN2A	amantadine, ketamine	GRIN2A	amantadine, ketamine	GRIN2A	amantadine, ketamine	GRIN2A	amantadine, ketamine	GRIN2A	amantadine, ketamine	GRIN2A	amantadine, ketamine	GRIN2A	amantadine, ketamine	GRIN2A	amantadine, ketamine	GRIN2A	amantadine, ketamine	GRIN2A	amantadine, ketamine	GRIN2A	amantadine, ketamine	GRIN2A	amantadine, ketamine	GRIN2A	amantadine, ketamine	GRIN2A	amantadine, ketamine	GRIN2A	amantadine, ketamine	GRIN2A	amantadine, ketamine	GRIN2A	amantadine, ketamine	GRIN2A	amantadine, ketamine	GRIN2A	amantadine, ketamine	GRIN2A	amantadine, ketamine	GRIN2A	amantadine, ketamine	GRIN2A	amantadine, ketamine	GRIN2A	amantadine, ketamine	GRIN2A	amantadine, ketamine	GRIN2A	amantadine, ketamine	GRIN2A	amantadine, ketamine	GRIN2A	amantadine, ketamine	GRIN2A	amantadine, ketamine	GRIN2A	amantadine, ketamine	GRIN2A	amantadine, ketamine	GRIN2A	amantadine, ketamine	GRIN2A	amantadine, ketamine	GRIN2A	amantadine, ketamine	GRIN2A	amantadine, ketamine	GRIN2A	amantadine, ketamine	GRIN2A	amantadine, ketamine	GRIN2A	amantadine, ketamine	GRIN2A	amantadine, ketamine	GRIN2A	amantadine, ketamine	GRIN2A	amantadine, ketamine	GRIN2A	amantadine, ketamine	GRIN2A	amantadine, ketamine	GRIN2A	amantadine, ketamine	GRIN2A	amantadine, ketamine	GRIN2A	amantadine, ketamine	GRIN2A	amantadine, ketamine	GRIN2A	amantadine, ketamine	GRIN2A	amantadine, ketamine	GRIN2A	amantadine, ketamine	GRIN2A	amantadine, ketamine	GRIN2A	amantadine, ketamine	GRIN2A	amantadine, ketamine	GRIN2A	amantadine, ketamine	GRIN2A	amantadine, ketamine	GRIN2A	amantadine, ketamine	GRIN2A	amantadine, ketamine	GRIN2A	amantadine, ketamine	GRIN2A	amantadine, ketamine	GRIN2A	amantadine, ketamine	GRIN2A	amantadine, ketamine	GRIN2A	amantadine, ketamine	GRIN2A	amantadine, ketamine	GRIN2A	amantadine, ketamine	GRIN2A	amantadine, ketamine	GRIN2A	amantadine, ketamine	GRIN2A	amantadine, ketamine	GRIN2A	amantadine, ketamine	GRIN2A	amantadine, ketamine	GRIN2A	amantadine, ketamine	GRIN2A	amantadine, ketamine	GRIN2A	amantadine, ketamine	GRIN2A	amantadine, ketamine	GRIN2A	amantadine, ketamine	GRIN2A	amantadine, ketamine	GRIN2A	amantadine, ketamine	GRIN2A	amantadine, ketamine	GRIN2A	amantadine, ketamine	GRIN2A	amantadine, ketamine	GRIN2A	amantadine, ketamine	GRIN2A	amantadine, ketamine	GRIN2A	amantadine, ketamine	GRIN2A	amantadine, ketamine	GRIN2A	amantadine, ketamine	GRIN2A	amantadine, ketamine	GRIN2A	amantadine, ketamine	GRIN2A	amantadine, ketamine	GRIN2A	amantadine, ketamine	GRIN2A	amantadine, ketamine	GRIN2A	amantadine, ketamine	GRIN2A	amantadine, ketamine	GRIN2A	amantadine, ketamine	GRIN2A	amantadine, ketamine	GRIN2A	amantadine, ketamine	GRIN2A	amantadine, ketamine	GRIN2A	amantadine, ketamine	GRIN2A	amantadine, ketamine	GRIN2A	amantadine, ketamine	GRIN2A	amantadine, ketamine	GRIN2A	amantadine, ketamine	GRIN2A	amantadine, ketamine	GRIN2A	amantadine, ketamine	GRIN2A	amantadine, ketamine	GRIN2A	amantadine, ketamine	GRIN2A	amantadine, ketamine	GRIN2A	amantadine, ketamine	GRIN2A	amantadine, ketamine	GRIN2A	amantadine, ketamine	GRIN2A	amantadine, ketamine	GRIN2A	amantadine, ketamine	GRIN2A	amantadine, ketamine	GRIN2A	amantadine, ketamine	GRIN2A	amantadine, ketamine	GRIN2A	amantadine, ketamine	GRIN2A	amantadine, ketamine	GRIN2A	amantadine, ketamine	GRIN2A	amantadine, ketamine	GRIN2A	amantadine, ketamine	GRIN2A	amantadine, ketamine	GRIN2A	amantadine, ketamine	GRIN2A	amantadine, ketamine	GRIN2A	amantadine, ketamine	GRIN2A	amantadine, ketamine	GRIN2A	amantadine, ketamine	GRIN2A	amantadine, ketamine	GRIN2A	amantadine, ketamine	GRIN2A	amantadine, ketamine	GRIN2A	amantadine, ketamine	GRIN2A	amantadine, ketamine	GRIN2A	amantadine, ketamine	GRIN2A	amantadine, ketamine	GRIN2A	amantadine, ketamine	GRIN2A	amantadine, ketamine	GRIN2A	amantadine, ketamine	GRIN2A	amantadine, ketamine	GRIN2A	amantadine, ketamine	GRIN2A	amantadine, ketamine	GRIN2A	amantadine, ketamine	GRIN2A	amantadine, ketamine	GRIN2A	amantadine, ketamine	GRIN2A	amantadine, ketamine	GRIN2A	amantadine, ketamine	GRIN2A	amantadine, ketamine	GRIN2A	amantadine, ketamine	GRIN2A	amantadine, ketamine	GRIN2A	amantadine, ketamine	GRIN2A	amantadine, ketamine	GRIN2A	amantadine, ketamine	GRIN2A	amantadine, ketamine	GRIN2A	amantadine, ketamine	GRIN2A	amantadine, ketamine	GRIN2A	amantadine, ketamine	GRIN2A	amantadine, ketamine	GRIN2A	amantadine, ketamine	GRIN2A	amantadine, ketamine	GRIN2A	amantadine, ketamine	GRIN2A	amantadine, ketamine	GRIN2A	amantadine, ketamine	GRIN2A	amantadine, ketamine	GRIN2A	amantadine, ketamine	GRIN2A	amantadine, ketamine	GRIN2A	amantadine, ketamine	GRIN2A	amantadine, ketamine	GRIN2A	amantadine, ketamine	GRIN2A	amantadine, ketamine	GRIN2A	amantadine, ketamine	GRIN2A	amantadine, ketamine	GRIN2A	amantadine, ketamine	GRIN2A	amantadine, ketamine	GRIN2A	amantadine, ketamine	GRIN2A	amantadine, ketamine	GRIN2A	amantadine, ketamine	GRIN2A	amantadine, ketamine	GRIN2A	amantadine, ketamine	GRIN2A	amantadine, ketamine	GRIN2A	amantadine, ketamine	GRIN2A	amantadine, ketamine	GRIN2A	amantadine, ketamine	GRIN2A	amantadine, ketamine	GRIN2A	amantadine, ketamine	GRIN2A	amantadine, ketamine	GRIN2A	amantadine, ketamine	GRIN2A	amantadine, ketamine	GRIN2A	amantadine, ketamine	GRIN2A	amantadine, ketamine	GRIN2A	amantadine, ketamine	GRIN2A	amantadine, ketamine	GRIN2A	amantadine, ketamine	GRIN2A	amantadine, ketamine	GRIN2A	amantadine, ketamine	GRIN2A	amantadine, ketamine	GRIN2A	amantadine, ketamine	GRIN2A	amantadine, ketamine	GRIN2A	amantadine, ketamine	GRIN2A	amantadine, ketamine	GRIN2A	amantadine, ketamine	GRIN2A	amantadine, ketamine	GRIN2A	amantadine, ketamine	GRIN2A	amantadine, ketamine	GRIN2A	amantadine, ketamine	GRIN2A	amantadine, ketamine	GRIN2A	amantadine, ketamine	GRIN2A	amantadine, ketamine	GRIN2A	amantadine, ketamine	GRIN2A	amantadine, ketamine	GRIN2A	amantadine, ketamine	GRIN2A	amantadine, ketamine	GRIN2A	amantadine, ketamine	GRIN2A	amantadine, ketamine	GRIN2A	amantadine, ketamine	GRIN2A	amantadine, ketamine	GRIN2A	amantadine, ketamine	GRIN2A	amantadine, ketamine	GRIN2A	amantadine, ketamine	GRIN2A	amantadine, ketamine	GRIN2A	amantadine, ketamine	GRIN2A	amantadine, ketamine	GRIN2A	amantadine, ketamine	GRIN2A	amantadine, ketamine	GRIN2A	amantadine, ketamine	GRIN2A	amantadine, ketamine	GRIN2A	amantadine, ketamine	GRIN2A	amantadine, ketamine	GRIN2A	amantadine, ketamine	GRIN2A	amantadine, ketamine	GRIN2A	amantadine, ketamine	GRIN2A	amantadine, ketamine	GRIN2A	amantadine, ketamine	GRIN2A	amantadine, ketamine	GRIN2A	amantadine, ketamine	GRIN2A	amantadine, ketamine	GRIN2A	amantadine, ketamine	GRIN2A	amantadine, ketamine	GRIN2A	amantadine, ketamine	GRIN2A	amantadine, ketamine	GRIN2A	amantadine, ketamine	GRIN2A	amantadine, ketamine	GRIN2A	amantadine, ketamine	GRIN2A	amantadine, ketamine	GRIN2A	amantadine, ketamine	GRIN2A	amantadine, ketamine	GRIN2A	amantadine, ketamine	GRIN2A	amantadine, ketamine	GRIN2A	amantadine, ketamine	GRIN2A	amantadine, ketamine	GRIN2A	amantadine, ketamine	GRIN2A	amantadine, ketamine	GRIN2A	amantadine, ketamine	GRIN2A	amantadine, ketamine	GRIN2A	amantadine, ketamine	GRIN2A	amantadine, ketamine	GRIN2A	amantadine, ketamine	GRIN2A	amantadine, ketamine	GRIN2A	amantadine, ketamine	GRIN2A	amantadine, ketamine	GRIN2A	amantadine, ketamine	GRIN2A	amantadine, ketamine	GRIN2A	amantadine, ketamine	GRIN2A	amantadine, ketamine	GRIN2A	amantadine, ketamine	GRIN2A	amantadine, ketamine	GRIN2A	amantadine, ketamine	GRIN2A	amantadine, ketamine	GRIN2A	amantadine, ketamine	GRIN2A	amantadine, ketamine	GRIN2A	amantadine, ketamine	GRIN2A	amantadine, ketamine	GRIN2A	amantadine, ketamine	GRIN2A	amantadine, ketamine	GRIN2A	amantadine, ketamine	GRIN2A	amantadine, ketamine	GRIN2A	amantadine, ketamine	GRIN2A	amantadine, ketamine	GRIN2A	amantadine, ketamine	GRIN2A	amantadine, ketamine	GRIN2A	amantadine, ketamine	GRIN2A	amantadine, ketamine	GRIN2A	amantadine, ketamine	GRIN2A	amantadine, ketamine	GRIN2A	amantadine, ketamine	GRIN2A	amantadine, ketamine	GRIN2A	amantadine, ketamine	GRIN2A	amantadine, ketamine	GRIN2A	amantadine, ketamine	GRIN2A	amantadine, ketamine	GRIN2A	amantadine, ketamine	GRIN2A	amantadine, ketamine	GRIN2A	amantadine, ketamine	GRIN2A	amantadine, ketamine	GRIN2A	amantadine, ketamine	GRIN2A	amantadine, ketamine	GRIN2A	amantadine, ketamine	GRIN2A	amantadine, ketamine	GRIN2A	amantadine, ketamine	GRIN2A	amantadine, ketamine	GRIN2A	amantadine, ketamine	GRIN2A	amantadine, ketamine	GRIN2A	amantadine, ketamine	GRIN2A	amantadine, ketamine	GRIN2A	amantadine, ketamine	GRIN2A	amantadine, ketamine	GRIN2A	amantadine, ketamine	GRIN2A	amantadine, ketamine	GRIN2A	amantadine, ketamine	GRIN2A	amantadine, ketamine	GRIN2A	amantadine, ketamine	GRIN2A	amantadine, ketamine	GRIN2A	amantadine, ketamine	GRIN2A	amantadine, ketamine	GRIN2A	amantadine, ketamine	GRIN2A	amantadine, ketamine	GRIN2A	amantadine, ketamine	GRIN2A	amantadine, ketamine	GRIN2A	amantadine, ketamine	GRIN2A	amantadine, ketamine	GRIN2A	amantadine, ketamine	GRIN2A	amantadine, ketamine	GRIN2A	amantadine, ketamine	GRIN2A	amantadine, ketamine	GRIN2A	amantadine, ketamine	GRIN2A	amantadine, ketamine	GRIN2A	amantadine, ketamine	GRIN2A	amantadine, ketamine	GRIN2A	amantadine, ketamine	GRIN2A	amantadine, ketamine	GRIN2A	amantadine, ketamine	GRIN2A	amantadine, ketamine	GRIN2A	amantadine, ketamine	GRIN2A	amantadine, ketamine	GRIN2A	amantadine, ketamine	GRIN2A	amantadine, ketamine	GRIN2A	amantadine, ketamine	GRIN2A	amantadine, ketamine	GRIN2A	amantadine, ketamine	GRIN2A	amantadine, ketamine	GRIN2A	amantadine, ketamine	GRIN2A	amantadine, ketamine	GRIN2A	amantadine, ketamine	GRIN2A	amantadine, ketamine	GRIN2A	amantadine, ketamine	GRIN2A	amantadine, ketamine	GRIN2A	amantadine, ketamine	GRIN2A	amantadine, ketamine	GRIN2A	amantadine, ketamine	GRIN2A	amantadine, ketamine	GRIN2A	amantadine, ketamine	GRIN2A	amantadine, ketamine	GRIN2A	amantadine, ketamine	GRIN2A	amantadine, ketamine	GRIN2A	amantadine, ketamine	GRIN2A	amantadine, ketamine	GRIN2A	amantadine, ketamine	GRIN2A	amantadine, ketamine	GRIN2A	amantadine, ketamine	GRIN2A	amantadine, ketamine	GRIN2A	amantadine, ketamine	GRIN2A	amantadine, ketamine	GRIN2A	amantadine, ketamine	GRIN2A	amantadine, ketamine	GRIN2A	amantadine, ketamine	GRIN2A	amantadine, ketamine	GRIN2A	amantadine, ketamine	GRIN2A	amantadine, ketamine	GRIN2A	amantadine, ketamine	GRIN2A	amantadine, ketamine	GRIN2A	amantadine, ketamine	GRIN2A	amantadine, ketamine	GRIN2A	amantadine, ketamine	GRIN2A	amantadine, ketamine	GRIN2A	amantadine, ketamine	GRIN2A	amantadine, ketamine	GRIN2A	amantadine, ketamine	GRIN2A	amantadine, ketamine	GRIN2A	amantadine, ketamine	GRIN2A	amantadine, ketamine	GRIN2A	amantadine, ketamine	GRIN2A	amantadine, ketamine	GRIN2A	amantadine, ketamine	GRIN2A	amantadine, ketamine	GRIN2A	amantadine, ketamine	GRIN2A	amantadine, ketamine	GRIN2A	amantadine, ketamine	GRIN2A	amantadine, ketamine	GRIN2A	amantadine, ketamine	GRIN2A	amantadine, ketamine	GRIN2A	amantadine, ketamine	GRIN2A	amantadine, ketamine	GRIN2A	amantadine, ketamine	GRIN2A	amantadine, ketamine	GRIN2A	amantadine, ketamine	GRIN2A	amantadine, ketamine	GRIN2A	amantadine, ketamine	GRIN2A	amantadine, ketamine	GRIN2A	amantadine, ketamine	GRIN2A	amantadine, ketamine	GRIN2A	amantadine, ketamine	GRIN2A	amantadine, ketamine	GRIN2A	amantadine, ketamine	GRIN2A	amantadine, ketamine	GRIN2A	amantadine, ketamine	GRIN2A	amantadine, ketamine	GRIN2A	amantadine, ketamine	GRIN2A	amantadine, ketamine	GRIN2A	amantadine, ketamine	GRIN2A	amantadine, ketamine	GRIN2A	amantadine, ketamine	GRIN2A	amantadine, ketamine	GRIN2A	amantadine, ketamine	GRIN2A	amantadine, ketamine	GRIN2A	amantadine, ketamine	GRIN2A	amantadine, ketamine	GRIN2A	amantadine, ketamine	GRIN2A	amantadine, ketamine	GRIN2A	amantadine, ketamine	GRIN2A	amantadine, ketamine	GRIN2A	amantadine, ketamine	GRIN2A	amantadine, ketamine	GRIN2A	amantadine, ketamine	GRIN2A	amantadine, ketamine	GRIN2A	amantadine, ketamine	GRIN2A	amantadine, ketamine	GRIN2A	amantadine, ketamine	GRIN2A	amantadine, ketamine	GRIN2A	amantadine, ketamine	GRIN2A	amantadine, ketamine	GRIN2A	amantadine, ketamine	GRIN2A	amantadine, ketamine	GRIN2A	amantadine, ketamine	GRIN2A	amantadine, ketamine	GRIN2A	amantadine, ketamine	GRIN2A	amantadine, ketamine	GRIN2A	amantadine, ketamine	GRIN2A	amantadine, ketamine	GRIN2A	amantadine, ketamine	GRIN2A	amantadine, ketamine	GRIN2A	amantadine, ketamine	GRIN2A	amantadine, ketamine	GRIN2A	amantadine, ketamine	GRIN2A	amantadine, ketamine	GRIN2A	amantadine, ketamine	GRIN2A	amantadine, ketamine	GRIN2A	amantadine, ketamine	GRIN2A	amantadine, ketamine	GRIN2A	amantadine, ketamine	GRIN2A	amantadine, ketamine	GRIN2A	amantadine, ketamine	GRIN2A	amantadine, ketamine	GRIN2A	amantadine, ketamine	GRIN2A	amantadine, ketamine	GRIN2A	amantadine, ketamine	GRIN2A	amantadine, ketamine	GRIN2A	amantadine, ketamine	GRIN2A	amantadine, ketamine	GRIN2A	amantadine, ketamine	GRIN2A	amantadine, ketamine	GRIN2A	amantadine, ketamine	GRIN2A	amantadine, ketamine	GRIN2A	amantadine, ketamine	GRIN2A	amantadine, ketamine	GRIN2A	amantadine, ketamine	GRIN2A	amantadine, ketamine	GRIN2A	amantadine, ketamine	GRIN2A	amantadine, ketamine	GRIN2A	amantadine, ketamine	GRIN2A	amantadine, ketamine	GRIN2A	amantadine, ketamine	GRIN2A	amantadine, ketamine	GRIN2A	amantadine, ketamine	GRIN2A	amantadine, ketamine	GRIN2A	amantadine, ketamine	GRIN2A	amantadine, ketamine	GRIN2A	amantadine, ketamine	GRIN2A	amantadine, ketamine	GRIN2A	amantadine, ketamine	GRIN2A	amantadine, ketamine	GRIN2A	amantadine, ketamine	GRIN2A	amantadine, ketamine	GRIN2A	amantadine, ketamine	GRIN2A	amantadine, ketamine	GRIN2A	amantadine, ketamine	GRIN2A	amantadine, ketamine	GRIN2A	amantadine, ketamine	GRIN2A	amantadine, ketamine	GRIN2A	amantadine, ketamine	GRIN2A	amantadine, ketamine	GRIN2A	amantadine, ketamine	GRIN2A	amantadine, ketamine	GRIN2A	amantadine, ketamine	GRIN2A	amantadine, ketamine	GRIN2A	amantadine, ketamine	GRIN2A	amantadine, ketamine	GRIN2A	amantadine, ketamine	GRIN2A	amantadine, ketamine	GRIN2A	amantadine, ketamine	GRIN2A	amantadine, ketamine	GRIN2A	amantadine, ketamine	GRIN2A	amantadine, ketamine	GRIN2A	amantadine, ketamine	GRIN2A	amantadine, ketamine	GRIN2A	amantadine, ketamine	GRIN2A	amantadine, ketamine	GRIN2A	amantadine, ketamine	GRIN2A	amantadine, ketamine	GRIN2A	amantadine, ketamine	GRIN2A	amantadine, ketamine	GRIN2A	amantadine, ketamine	GRIN2A	amantadine, ketamine	GRIN2A	amantadine, ketamine	GRIN2A	amantadine, ketamine	GRIN2A	amantadine, ketamine	GRIN2A	amantadine, ketamine	GRIN2A	amantadine, ketamine	GRIN2A	amantadine, ketamine	GRIN2A	amantadine, ketamine	GRIN2A	amantadine, ketamine	GRIN2A	amantadine, ketamine	GRIN2A	amantadine, ketamine	GRIN2A	amantadine, ketamine	GRIN2A	amantadine, ketamine	GRIN2A	amantadine, ketamine	GRIN2A	amantadine, ketamine	GRIN2A	amantadine, ketamine	GRIN2A	amantadine, ketamine	GRIN2A	amantadine, ketamine	GRIN2A	amantadine, ketamine	GRIN2A	amantadine, ketamine	GRIN2A	amantadine, ketamine	GRIN2A	amantadine, ketamine	GRIN2A	amantadine, ketamine	GRIN2A	amantadine, ketamine	GRIN2A	amantadine, ketamine	GRIN2A	amantadine, ketamine	GRIN2A	amantadine, ketamine	GRIN2A	amantadine, ketamine	GRIN2A	amantadine, ketamine	GRIN2A	amantadine, ketamine	GRIN2A	amantadine, ketamine	GRIN2A	amantadine, ketamine	GRIN2A	amantadine, ketamine	GRIN2A	amantadine, ketamine	GRIN2A	amantadine, ketamine	GRIN2A	amantadine, ketamine	GRIN2A	amantadine, ketamine	GRIN2A	amantadine, ketamine	GRIN2A	amantadine, ketamine	GRIN2A	amantadine, ketamine	GRIN2A	amantadine, ketamine	GRIN2A	amantadine, ketamine	GRIN2A	amantadine, ketamine	GRIN2A	amantadine, ketamine	GRIN2A	amantadine, ketamine	GRIN2A	amantadine, ketamine	GRIN2A	amantadine, ketamine	GRIN2A	amantadine, ketamine	GRIN2A	amantadine, ketamine	GRIN2A	amantadine, ketamine	GRIN2A	amantadine, ketamine	GRIN2A	amantadine, ketamine	GRIN2A	amantadine, ketamine	GRIN2A	amantadine, ketamine	GRIN2A	amantadine, ketamine	GRIN2A	amantadine, ketamine	GRIN2A	amantadine, ketamine	GRIN2A	amantadine, ketamine	GRIN2A	amantadine, ketamine	GRIN2A	amantadine, ketamine	GRIN2A	amantadine, ketamine	GRIN2A	amantadine, ketamine	GRIN2A	amantadine, ketamine	GRIN2A	amantadine, ketamine	GRIN2A	amantadine, ketamine	GRIN2A	amantadine, ketamine	GRIN2A	amantadine, ketamine	GRIN2A	amantadine, ketamine	GRIN2A	amantadine, ketamine	GRIN2A	amantadine, ketamine	GRIN2A	amantadine, ketamine	GRIN2A	amantadine, ketamine	GRIN2A	amantadine, ketamine	GRIN2A	amantadine, ketamine	GRIN2A	amantadine, ketamine	GRIN2A	amantadine, ketamine	GRIN2A	amantadine, ketamine	GRIN2A	amantadine, ketamine	GRIN2A	amantadine, ketamine	GRIN2A	amantadine, ketamine	GRIN2A	amantadine, ketamine	GRIN2A	amantadine, ketamine	GRIN2A	amantadine, ketamine	GRIN2A	amantadine, ketamine	GRIN2A	amantadine, ketamine	GRIN2A	amantadine, ketamine	GRIN2A	amantadine, ketamine	GRIN2A	amantadine, ketamine	GRIN2A	amantadine, ketamine	GRIN2A	amantadine, ketamine	GRIN2A	amantadine, ketamine	GRIN2A	amantadine, ketamine	GRIN2A	amantadine, ketamine	GRIN2A	amantadine, ketamine	GRIN2A	amantadine, ketamine	GRIN2A	amantadine, ketamine	GRIN2A	amantadine, ketamine	GRIN2A	amantadine, ketamine	GRIN2A	amantadine, ketamine	GRIN2A	amantadine, ketamine	GRIN2A	amantadine, ketamine	GRIN2A	amantadine, ketamine	GRIN2A	amantadine, ketamine	GRIN2A	amantadine, ketamine	GRIN2A	amantadine, ketamine	GRIN2A	amantadine, ketamine	GRIN2A	amantadine, ketamine	GRIN2A	amantadine, ketamine	GRIN2A	amantadine, ketamine	GRIN2A	amantadine, ketamine	GRIN2A	amantadine, ketamine	GRIN2A	amantadine, ketamine	GRIN2A	amantadine, ketamine	GRIN2A	amantadine, ketamine	GRIN2A	amantadine, ketamine	GRIN2A	amantadine, ketamine	GRIN2A	amantadine, ketamine	GRIN2A	amantadine, ketamine	GRIN2A	amantadine, ketamine	GRIN2A	amantadine, ketamine	GRIN2A	amantadine, ketamine	GRIN2A	amantadine, ketamine	GRIN2A	amantadine, ketamine	GRIN2A	amantadine, ketamine	GRIN2A	amantadine, ketamine	GRIN2A	amantadine, ketamine	GRIN2A	amantadine, ketamine	GRIN2A	amantadine, ketamine	GRIN2A	amantadine, ketamine	GRIN2A	amantadine, ketamine	GRIN2A	amantadine, ketamine	GRIN2A	amantadine, ketamine	GRIN2A	amantadine, ketamine	GRIN2A	amantadine, ketamine	GRIN2A	amantadine, ketamine	GRIN2A	amantadine, ketamine	GRIN2A	amantadine, ketamine	GRIN2A	amantadine, ketamine	GRIN2A	amantadine, ketamine	GRIN2A	amantadine, ketamine	GRIN2A	amantadine, ketamine	GRIN2A	amantadine, ketamine	GRIN2A	amantadine, ketamine	GRIN2A	amantadine, ketamine	GRIN2A	amantadine, ketamine	GRIN2A	amantadine, ketamine	GRIN2A	amantadine, ketamine	GRIN2A	amantadine, ketamine	GRIN2A	amantadine, ketamine	GRIN2A	amantadine, ketamine	GRIN2A	amantadine, ketamine	GRIN2A	amantadine, ketamine	GRIN2A	amantadine, ketamine	GRIN2A	amantadine, ketamine	GRIN2A	amantadine, ketamine	GRIN2A	amantadine, ketamine	GRIN2A	amantadine, ketamine	GRIN2A	amantadine, ketamine	GRIN2A	amantadine, ketamine	GRIN2A	amantadine, ketamine	GRIN2A	amantadine, ketamine	GRIN2A	amantadine, ketamine	GRIN2A	amantadine, ketamine	GRIN2A	amantadine, ketamine	GRIN2A	amantadine, ketamine	GRIN2A	amantadine, ketamine	GRIN2A	amantadine, ketamine	GRIN2A	amantadine, ketamine	GRIN2A	amantadine, ketamine	GRIN2A	amantadine, ketamine	GRIN2A	amantadine, ketamine	GRIN2A	amantadine, ketamine	GRIN2A	amantadine, ketamine	GRIN2A	amantadine, ketamine	GRIN2A	amantadine, ketamine	GRIN2A	amantadine, ketamine	GRIN2A	amantadine, ketamine	GRIN2A	amantadine, ketamine	GRIN2A	amantadine, ketamine	GRIN2A	amantadine, ketamine	GRIN2A	amantadine, ketamine	GRIN2A	amantadine, ketamine	GRIN2A	amantadine, ketamine	GRIN2A	amantadine, ketamine	GRIN2A	amantadine, ketamine	GRIN2A	amantadine, ketamine	GRIN2A	amantadine, ketamine	GRIN2A	amantadine, ketamine	GRIN2A	amantadine, ketamine	GRIN2A	amantadine, ketamine	GRIN2A	amantadine, ketamine	GRIN2A	amantadine, ketamine	GRIN2A	amantadine, ketamine	GRIN2A	amantadine, ketamine	GRIN2A	amantadine, ketamine	GRIN2A	amantadine, ketamine	GRIN2A	amantadine, ketamine	GRIN2A	amantadine, ketamine	GRIN2A	amantadine, ketamine	GRIN2A	amantadine, ketamine	GRIN2A	amantadine, ketamine	GRIN2A	amantadine, ketamine	GRIN2A	amantadine, ketamine	GRIN2A	amantadine, ketamine	GRIN2A	amantadine, ketamine	GRIN2A	amantadine, ketamine	GRIN2A	amantadine, ketamine	GRIN2A	amantadine, ketamine	GRIN2A	amantadine, ketamine	GRIN2A	amantadine, ketamine	GRIN2A	amantadine, ketamine	GRIN2A	amantadine, ketamine	GRIN2A	amantadine, ketamine	GRIN2A	amantadine, ketamine	GRIN2A	amantadine, ketamine	GRIN2A	amantadine, ketamine	GRIN2A	amantadine, ketamine	GRIN2A	amantadine, ketamine	GRIN2A	amantadine, ketamine	GRIN2A	amantadine, ketamine	GRIN2A	amantadine, ketamine	GRIN2A	amantadine, ketamine	GRIN2A	amantadine, ketamine	GRIN2A	amantadine, ketamine	GRIN2A	amantadine, ketamine	GRIN2A	amantadine, ketamine	GRIN2A	amantadine, ketamine	GRIN2A	amantadine, ketamine	GRIN2A	amantadine, ketamine	GRIN2A	amantadine, ketamine	GRIN2A	amantadine, ketamine	GRIN2A	amantadine, ketamine	GRIN2A	amantadine, ketamine	GRIN2A	amantadine, ketamine	GRIN2A	amantadine, ketamine	GRIN2A	amantadine, ketamine	GRIN2A	amantadine, ketamine	GRIN2A	amantadine, ketamine	GRIN2A	amantadine, ketamine	GRIN2A	amantadine, ketamine	GRIN2A	amantadine, ketamine	GRIN2A	amantadine, ketamine	GRIN2A	amantadine, ketamine	GRIN2A	amantadine, ketamine	GRIN2A	amantadine, ketamine	GRIN2A	amantadine, ketamine	GRIN2A	amantadine, ketamine	GRIN2A	amantadine, ketamine	GRIN2A	amantadine, ketamine	GRIN2A	amantadine, ketamine	GRIN2A	amantadine, ketamine	GRIN2A	amantadine, ketamine	GRIN2A	amantadine, ketamine	GRIN2A	amantadine, ketamine	GRIN2A	amantadine, ketamine	GRIN2A	amantadine, ketamine	GRIN2A	amantadine, ketamine	GRIN2A	amantadine, ketamine	GRIN2A	amantadine, ketamine	GRIN2A	amantadine, ketamine	GRIN2A	amantadine, ketamine	GRIN2A	amantadine, ketamine	GRIN2A	amantadine, ketamine	GRIN2A	amantadine, ketamine	GRIN2A	amantadine, ketamine	GRIN2A	amantadine, ketamine	GRIN2A	amantadine, ketamine	GRIN2A	amantadine, ketamine	GRIN2A	amantadine, ketamine	GRIN2A	amantadine, ketamine	GRIN2A	amantadine, ketamine	GRIN2A	amantadine, ketamine	GRIN2A	amantadine, ketamine	GRIN2A	amantadine, ketamine	GRIN2A	amantadine, ketamine	GRIN2A	amantadine, ketamine	GRIN2A	amantadine, ketamine	GRIN2A	amantadine, ketamine	GRIN2A	amantadine, ketamine	GRIN2A	amantadine, ketamine	GRIN2A	amantadine, ketamine	GRIN2A	amantadine, ketamine	GRIN2A	amantadine, ketamine	GRIN2A	amantadine, ketamine	GRIN2A	amantadine, ketamine	GRIN2A	amantadine, ketamine	GRIN2A	amantadine, ketamine	GRIN2A	amantadine, ketamine	GRIN2A	amantadine, ketamine	GRIN2A	amantadine, ketamine	GRIN2A	amantadine, ketamine	GRIN2A	amantadine, ketamine	GRIN2A	amantadine, ketamine	GRIN2A	amantadine, ketamine	GRIN2A	amantadine, ketamine	GRIN2A	amantadine, ketamine	GRIN2A	amantadine, ketamine	GRIN2A	amantadine, ketamine	GRIN2A	amantadine, ketamine	GRIN2A	amantadine, ketamine	GRIN2A	amantadine, ketamine	GRIN2A	amantadine, ketamine	GRIN2A	amantadine, ketamine	GRIN2A	amantadine, ketamine	GRIN2A	amantadine, ketamine	GRIN2A	amantadine, ketamine	GRIN2A	amantadine, ketamine	GRIN2A	amantadine, ketamine	GRIN2A	amantadine, ketamine	GRIN2A	amantadine, ketamine	GRIN2A	amantadine, ketamine	GRIN2A	amantadine, ketamine	GRIN2A	amantadine, ketamine	GRIN2A	amantadine, ketamine	GRIN2A	amantadine, ketamine	GRIN2A	amantadine, ketamine	GRIN2A	amantadine, ketamine	GRIN2A	amantadine, ketamine	GRIN2A	amantadine, ketamine	GRIN2A	amantadine, ketamine	GRIN2A	amantadine, ketamine	GRIN2A	amantadine, ketamine	GRIN2A	amantadine, ketamine	GRIN2A	amantadine, ketamine	GRIN2A	amantadine, ketamine	GRIN2A	amantadine, ketamine	GRIN2A	amantadine, ketamine	GRIN2A	amantadine, ketamine	GRIN2A	amantadine, ketamine	GRIN2A	amantadine, ketamine	GRIN2A	amantadine, ketamine	GRIN2A	amantadine, ketamine	GRIN2A	amantadine, ketamine	GRIN2A	amantadine, ketamine	GRIN2A	amantadine, ketamine	GRIN2A	amantadine, ketamine	GRIN2A	amantadine, ketamine	GRIN2A	amantadine, ketamine	GRIN2A	amantadine, ketamine	GRIN2A	amantadine, ketamine	GRIN2A	amantadine, ketamine	GRIN2A	amantadine, ketamine	GRIN2A	amantadine, ketamine	GRIN2A	amantadine, ketamine	GRIN2A	amantadine, ketamine	GRIN2A	amantadine, ketamine	GRIN2A	amantadine, ketamine	GRIN2A	amantadine, ketamine	GRIN2A	amantadine, ketamine	GRIN2A	amantadine, ketamine	GRIN2A	amantadine, ketamine	GRIN2A	amantadine, ketamine	GRIN2A	amantadine, ketamine	GRIN2A	amantadine, ketamine	GRIN2A	amantadine, ketamine	GRIN2A	amantadine, ketamine	GRIN2A	amantadine, ketamine	GRIN2A	amantadine, ketamine	GRIN2A	amantadine, ketamine	GRIN2A	amantadine, ketamine	GRIN2A	amantadine, ketamine	GRIN2A	amantadine, ketamine	GRIN2A	amantadine, ketamine	GRIN2A	amantadine, ketamine	GRIN2A	amantadine, ketamine	GRIN2A	amantadine, ketamine	GRIN2A	amantadine, ketamine	GRIN2A	amantadine, ketamine	GRIN2A	amantadine, ketamine	GRIN2A	amantadine, ketamine	GRIN2A	amantadine, ketamine	GRIN2A	amantadine, ketamine	GRIN2A	amantadine, ketamine	GRIN2A	amantadine, ketamine	GRIN2A	amantadine, ketamine	GRIN2A	amantadine, ketamine	GRIN2A	amantadine, ketamine	GRIN2A	amantadine, ketamine	GRIN2A	amantadine, ketamine	GRIN2A	amantadine, ketamine	GRIN2A	amantadine, ketamine	GRIN2A	amantadine, ketamine	GRIN2A	amantadine, ketamine	GRIN2A	amantadine, ketamine	GRIN2A	amantadine, ketamine	GRIN2A	amantadine, ketamine	GRIN2A	amantadine, ketamine	GRIN2A	amantadine, ketamine	GRIN2A	amantadine, ketamine	GRIN2A	amantadine, ketamine	GRIN2A	amantadine, ketamine	GRIN2A	amantadine, ketamine	GRIN2A	amantadine, ketamine	GRIN2A	amantadine, ketamine	GRIN2A	amantadine, ketamine	GRIN2A	amantadine, ketamine	GRIN2A	amantadine, ketamine	GRIN2A	amantadine, ketamine	GRIN2A	amantadine, ketamine	GRIN2A	amantadine, ketamine	GRIN2A	amantadine, ketamine	GRIN2A	amantadine, ketamine	GRIN2A	amantadine, ketamine	GRIN2A	amantadine, ketamine	GRIN2A	amantadine, ketamine	GRIN2A	amantadine, ketamine	GRIN2A	amantadine, ketamine	GRIN2A	amantadine, ketamine	GRIN2A	amantadine, ketamine	GRIN2A	amantadine, ketamine	GRIN2A	amantadine, ketamine	GRIN2A	amantadine, ketamine	GRIN2A	amantadine, ketamine	GRIN2A	amantadine, ketamine	GRIN2A	amantadine, ketamine	GRIN2A	amantadine, ketamine	GRIN2A	amantadine, ketamine	GRIN2A	amantadine, ketamine	GRIN2A	amantadine, ketamine	GRIN2A	amantadine, ketamine	GRIN2A	amantadine, ketamine	GRIN2A	amantadine, ketamine	GRIN2A	amantadine, ketamine	GRIN2A	amantadine, ketamine	GRIN2A	amantadine, ketamine	GRIN2A	amantadine, ketamine	GRIN2A	amantadine, ketamine	GRIN2A	amantadine, ketamine	GRIN2A	amantadine, ketamine	GRIN2A	amantadine, ketamine	GRIN2A	amantadine, ketamine	GRIN2A	amantadine, ketamine	GRIN2A	amantadine, ketamine	GRIN2A	amantadine, ketamine	GRIN2A	amantadine, ketamine	GRIN2A	amantadine, ketamine	GRIN2A	amantadine, ketamine	GRIN2A	amantadine, ketamine	GRIN2A	amantadine, ketamine	GRIN2A	amantadine, ketamine	GRIN2A	amantadine, ketamine	GRIN2A	amantadine, ketamine	GRIN2A	amantadine, ketamine	GRIN2A	amantadine, ketamine	GRIN2A	amantadine, ketamine	GRIN2A	amantadine, ketamine	GRIN2A	amantadine, ketamine	GRIN2A	amantadine, ketamine	GRIN2A	amantadine, ketamine	GRIN2A	amantadine, ketamine	GRIN2A	amantadine, ketamine	GRIN2A	amantadine, ketamine	GRIN2A	amantadine, ketamine	GRIN2A	amantadine, ketamine	GRIN2A	amantadine, ketamine	GRIN2A	amantadine, ketamine	GRIN2A	amantadine, ketamine	GRIN2A	amantadine, ketamine	GRIN2A	amantadine, ketamine	GRIN2A	amantadine, ketamine	GRIN2A	amantadine, ketamine	GRIN2A	amantadine, ketamine	GRIN2A	amantadine, ketamine	GRIN2A	amantadine, ketamine	GRIN2A	amantadine, ketamine	GRIN2A	amantadine, ketamine	GRIN2A	amantadine, ketamine	GRIN2A	amantadine, ketamine	GRIN2A	amantadine, ketamine	GRIN2A	amantadine, ketamine	GRIN2A	amantadine, ketamine	GRIN2A	amantadine, ketamine	GRIN2A	amantadine, ketamine	GRIN2A	amantadine, ketamine	GRIN2A	amantadine, ketamine	GRIN2A	amantadine, ketamine	GRIN2A	amantadine, ketamine	GRIN2A	amantadine, ketamine	GRIN2A	amantadine, ketamine	GRIN2A	amantadine, ketamine	GRIN2A	amantadine, ketamine	GRIN2A	amantadine, ketamine	GRIN2A	amantadine, ketamine	GRIN2A	amantadine, ketamine	GRIN2A	amantadine, ketamine	GRIN2A	amantadine, ketamine	GRIN2A	amantadine, ketamine	GRIN2A	amantadine, ketamine	GRIN2A	amantadine, ketamine	GRIN2A	amantadine, ketamine	GRIN2A	amantadine, ketamine	GRIN2A	amantadine, ketamine	GRIN2A	amantadine, ketamine	GRIN2A	amantadine, ketamine	GRIN2A	amantadine, ketamine	GRIN2A	amantadine, ketamine	GRIN2A	amantadine, ketamine	GRIN2A	amantadine, ketamine	GRIN2A	amantadine, ketamine	GRIN2A	amantadine, ketamine	GRIN2A	amantadine, ketamine	GRIN2A	amantadine, ketamine	GRIN2A	amantadine, ketamine	GRIN2A	amantadine, ketamine	GRIN2A	amantadine, ketamine	GRIN2A	amantadine, ketamine	GRIN2A	amantadine, ketamine	GRIN2A	amantadine, ketamine	GRIN2A	amantadine, ketamine	GRIN2A	amantadine, ketamine	GRIN2A	amantadine, ketamine	GRIN2A	amantadine, ketamine	GRIN2A	amantadine, ketamine	GRIN2A	amantadine, ketamine	GRIN2A	amantadine, ketamine	GRIN2A	amantadine, ketamine	GRIN2A	amantadine, ketamine	GRIN2A	amantadine, ketamine	GRIN2A	amantadine, ketamine	GRIN2A	amantadine, ketamine	GRIN2A	amantadine, ketamine	GRIN2A	amantadine, ketamine	GRIN2A	amantadine, ketamine	GRIN2A	amantadine, ketamine	GRIN2A	amantadine, ketamine	GRIN2A	amantadine, ketamine	GRIN2A	amantadine, ketamine	GRIN2A	amantadine, ketamine	GRIN2A	amantadine, ketamine	GRIN2A	amantadine, ketamine	GRIN2A	amantadine, ketamine	GRIN2A	amantadine, ketamine	GRIN2A	amantadine, ketamine	GRIN2A	amantadine, ketamine	GRIN2A	amantadine, ketamine	GRIN2A	amantadine, ketamine	GRIN2A	amantadine, ketamine	GRIN2A	amantadine, ketamine	GRIN2A	amantadine, ketamine	GRIN2A	amantadine, ketamine	GRIN2A	amantadine, ketamine	GRIN2A	amantadine, ketamine	GRIN2A	amantadine, ketamine	GRIN2A	amantadine, ketamine	GRIN2A	amantadine, ketamine	GRIN2A	amantadine, ketamine	GRIN2A	amantadine, ketamine	GRIN2A	amantadine, ketamine	GRIN2A	amantadine, ketamine	GRIN2A	amantadine, ketamine	GRIN2A	amantadine, ketamine	GRIN2A	amantadine, ketamine	GRIN2A	amantadine, ketamine	GRIN2A	amantadine, ketamine	GRIN2A	amantadine, ketamine	GRIN2A	amantadine, ketamine	GRIN2A	amantadine, ketamine	GRIN2A	amantadine, ketamine	GRIN2A	amantadine, ketamine	GRIN2A	amantadine, ketamine	GRIN2A	amantadine, ketamine	GRIN2A	amantadine, ketamine	GRIN2A	amantadine, ketamine	GRIN2A	amantadine, ketamine	GRIN2A	amantadine, ketamine	GRIN2A	amantadine, ketamine	GRIN2A	amantadine, ketamine	GRIN2A	amantadine, ketamine	GRIN2A	amantadine, ketamine	GRIN2A	amantadine, ketamine	GRIN2A	amantadine, ketamine	GRIN2A	amantadine, ketamine	GRIN2A	amantadine, ketamine	GRIN2A	amantadine, ketamine	GRIN2A	amantadine, ketamine	GRIN2A	amantadine, ketamine	GRIN2A	amantadine, ketamine	GRIN2A	amantadine, ketamine	GRIN2A	amantadine, ketamine	GRIN2A	amantadine, ketamine	GRIN2A	amantadine, ketamine	GRIN2A	amantadine, ketamine	GRIN2A	amantadine, ketamine	GRIN2A	amantadine, ketamine	GRIN2A	amantadine, ketamine	GRIN2A	amantadine, ketamine	GRIN2A	amantadine, ketamine	GRIN2A	amantadine, ketamine	GRIN2A	amantadine, ketamine	GRIN2A	amantadine, ketamine	GRIN2A	amantadine, ketamine	GRIN2A	amantadine, ketamine	GRIN2A	amantadine, ketamine	GRIN2A	amantadine, ketamine	GRIN2A	amantadine, ketamine	GRIN2A	amantadine, ketamine	GRIN2A	amantadine, ketamine	GRIN2A	amantadine, ketamine	GRIN2A	amantadine, ketamine	GRIN2A	amantadine, ketamine	GRIN2A	amantadine, ketamine	GRIN2A	amantadine, ketamine	GRIN2A	amantadine, ketamine	GRIN2A	amantadine, ketamine	GRIN2A	amantadine, ketamine	GRIN2A	amantadine, ketamine	GRIN2A	amantadine, ketamine	GRIN2A	amantadine, ketamine	GRIN2A	amantadine, ketamine	GRIN2A	amantadine, ketamine	GRIN2A	amantadine, ketamine	GRIN2A	amantadine, ketamine	GRIN2A	amantadine, ketamine	GRIN2A	amantadine, ketamine	GRIN2A	amantadine, ketamine	GRIN2A	amantadine, ketamine	GRIN2A	amantadine, ketamine	GRIN2A	amantadine, ketamine	GRIN2A	amantadine, ketamine	GRIN2A	amantadine, ketamine	GRIN2A	amantadine, ketamine	GRIN2A	amantadine, ketamine	GRIN2A	amantadine, ketamine	GRIN2A	amantadine, ketamine	GRIN2A	amantadine, ketamine	GRIN2A	amantadine, ketamine	GRIN2A	amantadine, ketamine	GRIN2A	amantadine, ketamine	GRIN2A	amantadine, ketamine	GRIN2A	amantadine, ketamine	GRIN2A	amantadine, ketamine	GRIN2A	amantadine, ketamine	GRIN2A	amantadine, ketamine	GRIN2A	amantadine, ketamine	GRIN2A	amantadine, ketamine	GRIN2A	amantadine, ketamine	GRIN2A	amantadine, ketamine	GRIN2A	amantadine, ketamine	GRIN2A	amantadine, ketamine	GRIN2A	amantadine, ketamine	GRIN2A	amantadine, ketamine	GRIN2A	amantadine, ketamine	GRIN2A	amantadine, ketamine	GRIN2A	amantadine, ketamine	GRIN2A	amantadine, ketamine	GRIN2A	amantadine, ketamine	GRIN2A	amantadine, ketamine	GRIN2A	amantadine, ketamine	GRIN2A	amantadine, ketamine	GRIN2A	amantadine, ketamine	GRIN2A	amantadine, ketamine	GRIN2A	amantadine, ketamine	GRIN2A	amantadine, ketamine	GRIN2A	amantadine, ketamine	GRIN2A	amantadine, ketamine	GRIN2A	amantadine, ketamine	GRIN2A	amantadine, ketamine	GRIN2A	amantadine, ketamine	GRIN2A	amantadine, ketamine	GRIN2A	amantadine, ketamine	GRIN2A	amantadine, ketamine	GRIN2A	amantadine, ketamine	GRIN2A	amantadine, ketamine	GRIN2A	amantadine, ketamine	GRIN2A	amantadine, ketamine	GRIN2A	amantadine, ketamine	GRIN2A	amantadine, ketamine	GRIN2A	amantadine, ketamine	GRIN2A	amantadine, ketamine	GRIN2A	amantadine, ketamine	GRIN2A	amantadine, ketamine	GRIN2A	amantadine, ketamine	GRIN2A	amantadine, ketamine	GRIN2A	amantadine, ketamine	GRIN2A	amantadine, ketamine	GRIN2A	amantadine, ketamine	GRIN2A	amantadine, ketamine	GRIN2A	amantadine, ketamine	GRIN2A	amantadine, ketamine	GRIN2A	amantadine, ketamine	GRIN2A	amantadine, ketamine	GRIN2A	amantadine, ketamine	GRIN2A	amantadine, ketamine	GRIN2A	amantadine, ketamine	GRIN2A	amantadine, ketamine	GRIN2A	amantadine, ketamine	GRIN2A	amantadine, ketamine	GRIN2A	amantadine, ketamine	GRIN2A	amantadine, ketamine	GRIN2A	amantadine, ketamine	GRIN2A	amantadine, ketamine	GRIN2A	amantadine, ketamine	GRIN2A	amantadine, ketamine	GRIN2A	amantadine, ketamine	GRIN2A	amantadine, ketamine	GRIN2A	amantadine, ketamine	GRIN2A	amantadine, ketamine	GRIN2A	amantadine, ketamine	GRIN2A	amantadine, ketamine	GRIN2A	amantadine, ketamine	GRIN2A	amantadine, ketamine	GRIN2A	amantadine, ketamine	GRIN2A	amantadine, ketamine	GRIN2A	amantadine, ketamine	GRIN2A	amantadine, ketamine	GRIN2A	amantadine, ketamine	GRIN2A	amantadine, ketamine	GRIN2A	amantadine, ketamine	GRIN2A	amantadine, ketamine	GRIN2A	amantadine, ketamine	GRIN2A	amantadine, ketamine	GRIN2A	amantadine, ketamine	GRIN2A	amantadine, ketamine	GRIN2A	amantadine, ketamine	GRIN2A	amantadine, ketamine	GRIN2A	amantadine, ketamine	GRIN2A	amantadine, ketamine	GRIN2A	amantadine, ketamine	GRIN2A	amantadine, ketamine	GRIN2A	amantadine, ketamine	GRIN2A	amantadine, ketamine	GRIN2A	amantadine, ketamine	GRIN2A	amantadine, ketamine	GRIN2A	amantadine, ketamine	GRIN2A	amantadine, ketamine	GRIN2A	amantadine, ketamine	GRIN2A	amantadine, ketamine	GRIN2A	amantadine, ketamine	GRIN2A	amantadine, ketamine	GRIN2A	amantadine, ketamine	GRIN2A	amantadine, ketamine	GRIN2A	amantadine, ketamine	GRIN2A	amantadine, ketamine	GRIN2A	amantadine, ketamine	GRIN2A	amantadine, ketamine	GRIN2A	amantadine, ketamine	GRIN2A	amantadine, ketamine	GRIN2A	amantadine, ketamine	GRIN2A	amantadine, ketamine	GRIN2A	amantadine, ketamine	GRIN2A	amantadine, ketamine	GRIN2A	amantadine, ketamine	GRIN2A	amantadine, ketamine	GRIN2A	amantadine, ketamine	GRIN2A	amantadine, ketamine	GRIN2A	amantadine, ketamine	GRIN2A	amantadine, ketamine	GRIN2A	amantadine, ketamine	GRIN2A	amantadine, ketamine	GRIN2A	amantadine, ketamine	GRIN2A	amantadine, ketamine	GRIN2A	amantadine, ketamine	GRIN2A	amantadine, ketamine	GRIN2A	amantadine, ketamine	GRIN2A	amantadine, ketamine	GRIN2A	amantadine, ketamine	GRIN2A	amantadine, ketamine	GRIN2A	amantadine, ketamine	GRIN2A	amantadine, ketamine	GRIN2A	amantadine, ketamine	GRIN2A	amantadine, ketamine	GRIN2A	amantadine, ketamine	GRIN2A	amantadine, ketamine	GRIN2A	amantadine, ketamine	GRIN2A	amantadine, ketamine	GRIN2A	amantadine, ketamine	GRIN2A	amantadine, ketamine	GRIN2A	amantadine, ketamine	GRIN2A	amantadine, ketamine	GRIN2A	amantadine, ketamine	GRIN2A	amantadine, ketamine	GRIN2A	amantadine, ketamine	GRIN2A	amantadine, ketamine	GRIN2A	amantadine, ketamine	GRIN2A	amantadine, ketamine	GRIN2A	amantadine, ketamine	GRIN2A	amantadine, ketamine	GRIN2A	amantadine, ketamine	GRIN2A	amantadine, ketamine	GRIN2A	amantadine, ketamine	GRIN2A	amantadine, ketamine	GRIN2A	amantadine, ketamine	GRIN2A	amantadine, ketamine	GRIN2A	amantadine, ketamine	GRIN2A	amantadine, ketamine	GRIN2A	amantadine, ketamine	GRIN2A	amantadine, ketamine	GRIN2A	amantadine, ketamine	GRIN2A	amantadine, ketamine	GRIN2A	amantadine, ketamine	GRIN2A	amantadine, ketamine	GRIN2A	amantadine, ketamine	GRIN2A	amantadine, ketamine	GRIN2A	amantadine, ketamine	GRIN2A	amantadine, ketamine	GRIN2A	amantadine, ketamine	GRIN2A	amantadine, ketamine	GRIN2A	amantadine, ketamine	GRIN2A	amantadine, ketamine	GRIN2A	amantadine, ketamine	GRIN2A	amantadine, ketamine	GRIN2A	amantadine, ketamine	GRIN2A	amantadine, ketamine	GRIN2A	amantadine, ketamine	GRIN2A	amantadine, ketamine	GRIN2A	amantadine, ketamine	GRIN2A	amantadine, ketamine	GRIN2A	amantadine, ketamine	GRIN2A	amantadine, ketamine	GRIN2A	amantadine, ketamine	GRIN2A	amantadine, ketamine	GRIN2A	amantadine, ketamine	GRIN2A	amantadine, ketamine	GRIN2A	amantadine, ketamine	GRIN2A	amantadine, ketamine	GRIN2A	amantadine, ketamine	GRIN2A	amantadine, ketamine	GRIN2A	amantadine, ketamine	GRIN2A	amantadine, ketamine	GRIN2A	amantadine, ketamine	GRIN2A	amantadine, ketamine	GRIN2A	amantadine, ketamine	GRIN2A	amantadine, ketamine	GRIN2A	amantadine, ketamine	GRIN2A	amantadine, ketamine	GRIN2A	amantadine, ketamine	GRIN2A	amantadine, ketamine	GRIN2A	amantadine, ketamine	GRIN2A	amantadine, ketamine	GRIN2A	amantadine, ketamine	GRIN2A	amantadine, ketamine	GRIN2A	amantadine, ketamine	GRIN2A	amantadine, ketamine	GRIN2A	amantadine, ketamine	GRIN2A	amantadine, ketamine	GRIN2A	amantadine, ketamine	GRIN2A	amantadine, ketamine	GRIN2A	amantadine, ketamine	GRIN2A	amantadine, ketamine	GRIN2A	amantadine, ketamine	GRIN2A	amantadine, ketamine	GRIN2A	amantadine, ketamine	GRIN2A	amantadine, ketamine	GRIN2A	amantadine, ketamine	GRIN2A	amantadine, ketamine	GRIN2A	amantadine, ketamine	GRIN2A	amantadine, ketamine	GRIN2A	amantadine, ketamine	GRIN2A	amantadine, ketamine	GRIN2A	amantadine, ketamine	GRIN2A	amantadine, ketamine	GRIN2A	amantadine, ketamine	GRIN2A	amantadine, ketamine	GRIN2A	amantadine, ketamine	GRIN2A	amantadine, ketamine	GRIN2A	amantadine, ketamine	GRIN2A	amantadine, ketamine	GRIN2A	amantadine, ketamine	GRIN2A	amantadine, ketamine	GRIN2A	amantadine, ketamine	GRIN2A	amantadine, ketamine	GRIN2A	amantadine, ketamine	GRIN2A	amantadine, ketamine	GRIN2A	amantadine, ketamine	GRIN2A	amantadine, ketamine	GRIN2A	amantadine, ketamine	GRIN2A	amantadine, ketamine	GRIN2A	amantadine, ketamine	GRIN2A	amantadine, ketamine	GRIN2A	amantadine, ketamine	GRIN2A	amantadine, ketamine	GRIN2A	amantadine, ketamine	GRIN2A	amantadine, ketamine	GRIN2A	amantadine, ketamine	GRIN2A	amantadine, ketamine	GRIN2A	amantadine, ketamine	GRIN2A	amantadine, ketamine	GRIN2A	amantadine, ketamine	GRIN2A	amantadine, ketamine	GRIN2A	amantadine, ketamine	GRIN2A	amantadine, ketamine	GRIN2A	amantadine, ketamine	GRIN2A	amantadine, ketamine	GRIN2A	amantadine, ketamine	GRIN2A	amantadine, ketamine	GRIN2A	amantadine, ketamine	GRIN2A	amantadine, ketamine	GRIN2A	amantadine, ketamine	GRIN2A	amantadine, ketamine	GRIN2A	amantadine, ketamine	GRIN2A	amantadine, ketamine	GRIN2A	amantadine, ketamine	GRIN2A	amantadine, ketamine	GRIN2A	amantadine, ketamine	GRIN2A	amantadine, ketamine	GRIN2A	amantadine, ketamine	GRIN2A	amantadine, ketamine	GRIN2A	amantadine, ketamine	GRIN2A	amantadine, ketamine	GRIN2A	amantadine, ketamine	GRIN2A	amantadine, ketamine	GRIN2A	amantadine, ketamine	GRIN2A	amantadine, ketamine	GRIN2A	amantadine, ketamine	GRIN2A	amantadine, ketamine	GRIN2A	amantadine, ketamine	GRIN2A	amantadine, ketamine	GRIN2A	amantadine, ketamine	GRIN2A	amantadine, ketamine	GRIN2A	amantadine, ketamine	GRIN2A	amantadine, ketamine	GRIN2A	amantadine, ketamine	GRIN2A	amantadine, ketamine	GRIN2A	amantadine, ketamine	GRIN2A	amantadine, ketamine	GRIN2A	amantadine, ketamine	GRIN2A	amantadine, ketamine	GRIN2A	amantadine, ketamine	GRIN2A	amantadine, ketamine	GRIN2A	amantadine, ketamine	GRIN2A	amantadine, ketamine	GRIN2A	amantadine, ketamine	GRIN2A	amantadine, ketamine	GRIN2A	amantadine, ketamine	GRIN2A	amantadine, ketamine	GRIN2A	amantadine, ketamine	GRIN2A	amantadine, ketamine	GRIN2A	amantadine, ketamine	GRIN2A	amantadine, ketamine	GRIN2A	amantadine, ketamine	GRIN2A	amantadine, ketamine	GRIN2A	amantadine, ketamine	GRIN2A	amantadine, ketamine	GRIN2A	amantadine, ketamine	GRIN2A	amantadine, ketamine	GRIN2A	amantadine, ketamine	GRIN2A	amantadine, ketamine	GRIN2A	amantadine, ketamine	GRIN2A	amantadine, ketamine	GRIN2A	amantadine, ketamine	GRIN2A	amantadine, ketamine	GRIN2A	amantadine, ketamine	GRIN2A	amantadine, ketamine	GRIN2A	amantadine, ketamine	GRIN2A	amantadine, ketamine	GRIN2A	amantadine, ketamine	GRIN2A	amantadine, ketamine	GRIN2A	amantadine, ketamine	GRIN2A	amantadine, ketamine	GRIN2A	amantadine, ketamine	GRIN2A	amantadine, ketamine	GRIN2A	amantadine, ketamine	GRIN2A	amantadine, ketamine	GRIN2A	amantadine, ketamine	GRIN2A	amantadine, ketamine	GRIN2A	amantadine, ketamine	GRIN2A	amantadine, ketamine	GRIN2A	amantadine, ketamine	GRIN2A	amantadine, ketamine	GRIN2A	amantadine, ketamine	GRIN2A	amantadine, ketamine	GRIN2A	amantadine, ketamine	GRIN2A	amantadine, ketamine	GRIN2A	amantadine, ketamine	GRIN2A	amantadine, ketamine	GRIN2A	amantadine, ketamine	GRIN2A	amantadine, ketamine	GRIN2A	amantadine, ketamine	GRIN2A	amantadine, ketamine	GRIN2A	amantadine, ketamine	GRIN2A	amantadine, ketamine	GRIN2A	amantadine, ketamine	GRIN2A	amantadine, ketamine	GRIN2A	amantadine, ketamine	GRIN2A	amantadine, ketamine	GRIN2A	amantadine, ketamine	GRIN2A	amantadine, ketamine	GRIN2A	amantadine, ketamine	GRIN2A	amantadine, ketamine	GRIN2A	amantadine, ketamine	GRIN2A	amantadine, ketamine	GRIN2A	amantadine, ketamine	GRIN2A	amantadine, ketamine	GRIN2A	amantadine, ketamine	GRIN2A	amantadine, ketamine	GRIN2A	amantadine, ketamine	GRIN2A	amantadine, ketamine	GRIN2A	amantadine, ketamine	GRIN2A	amantadine, ketamine	GRIN2A	amantadine, ketamine	GRIN2A	amantadine, ketamine	GRIN2A	amantadine, ketamine	GRIN2A	amantadine, ketamine	GRIN2A	amantadine, ketamine	GRIN2A	amantadine, ketamine	GRIN2A	amantadine, ketamine	GRIN2A	amantadine, ketamine	GRIN2A	amantadine, ketamine	GRIN2A	amantadine, ketamine	GRIN2A	amantadine, ketamine	GRIN2A	amantadine, ketamine	GRIN2A	amantadine, ketamine	GRIN2A	amantadine, ketamine	GRIN2A	amantadine, ketamine	GRIN2A	amantadine, ketamine	GRIN2A	amantadine, ketamine	GRIN2A	amantadine, ketamine	GRIN2A	amantadine, ketamine	GRIN2A	amantadine, ketamine	GRIN2A	amantadine, ketamine	GRIN2A	amantadine, ketamine	GRIN2A	amantadine, ketamine	GRIN2A	amantadine, ketamine	GRIN2A	amantadine, ketamine	GRIN2A	amantadine, ketamine	GRIN2A	amantadine, ketamine	GRIN2A	amantadine, ketamine	GRIN2A	amantadine, ketamine	GRIN2A	amantadine, ketamine	GRIN2A	amantadine, ketamine	GRIN2A	amantadine, ketamine	GRIN2A	amantadine, ketamine	GRIN2A	amantadine, ketamine	GRIN2A	amantadine, ketamine	GRIN2A	amantadine, ketamine	GRIN2A	amantadine, ketamine	GRIN2A	amantadine, ketamine	GRIN2A	amantadine, ketamine	GRIN2A	amantadine, ketamine	GRIN2A	amantadine, ketamine	GRIN2A	amantadine, ketamine	GRIN2A	amantadine, ketamine	GRIN2A	amantadine, ketamine	GRIN2A	amantadine, ketamine	GRIN2A	amantadine, ketamine	GRIN2A	amantadine, ketamine	GRIN2A	amantadine, ketamine	GRIN2A	amantadine, ketamine	GRIN2A	amantadine, ketamine	GRIN2A	amantadine, ketamine	GRIN2A	amantadine, ketamine	GRIN2A	amantadine, ketamine	GRIN2A	amantadine, ketamine	GRIN2A	amantadine, ketamine	GRIN2A	amantadine, ketamine	GRIN2A	amantadine, ketamine	GRIN2A	amantadine, ketamine	GRIN2A	amantadine, ketamine	GRIN2A	amantadine, ketamine	GRIN2A	amantadine, ketamine	GRIN2A	amantadine, ketamine	GRIN2A	amantadine, ketamine	GRIN2A	amantadine, ketamine	GRIN2A	amantadine, ketamine	GRIN2A	amantadine, ketamine	GRIN2A	amantadine, ketamine	GRIN2A	amantadine, ketamine	GRIN2A	amantadine, ketamine	GRIN2A	amantadine, ketamine	GRIN2A	amantadine, ketamine	GRIN2A	amantadine, ketamine	GRIN2A	amantadine, ketamine	GRIN2A	amantadine, ketamine	GRIN2A	amantadine, ketamine	GRIN2A	amantadine, ketamine	GRIN2A	amantadine, ketamine	GRIN2A	amantadine, ketamine	GRIN2A	amantadine, ketamine	GRIN2A	amantadine, ketamine	GRIN2A	amantadine, ketamine	GRIN2A	amantadine, ketamine	GRIN2A	amantadine, ketamine	GRIN2A	amantadine, ketamine	GRIN2A	amantadine, ketamine	GRIN2A	amantadine, ketamine	GRIN2A	amantadine, ketamine	GRIN2A	amantadine, ketamine	GRIN2A	amantadine, ketamine	GRIN2A	amantadine, ketamine	GRIN2A	amantadine, ketamine	GRIN2A	amantadine, ketamine	GRIN2A	amantadine, ketamine	GRIN2A	amantadine, ketamine	GRIN2A	amantadine, ketamine	GRIN2A	amantadine, ketamine	GRIN2A	amantadine, ketamine	GRIN2A	amantadine, ketamine	GRIN2A	amantadine, ketamine	GRIN2A	amantadine, ketamine	GRIN2A	amantadine, ketamine	GRIN2A	amantadine, ketamine	GRIN2A	amantadine, ketamine	GRIN2A	amantadine, ketamine	GRIN2A	amantadine, ketamine	GRIN2A	amantadine, ketamine	GRIN2A	amantadine, ketamine	GRIN2A	amantadine, ketamine	GRIN2A	amantadine, ketamine	GRIN2A	amantadine, ketamine	GRIN2A	amantadine, ketamine	GRIN2A	amantadine, ketamine	GRIN2A	amantadine, ketamine	GRIN2A	amantadine, ketamine	GRIN2A	amantadine, ketamine	GRIN2A	amantadine, ketamine	GRIN2A	amantadine, ketamine	GRIN2A	amantadine, ketamine	GRIN2A	amantadine, ketamine	GRIN2A	amantadine, ketamine	GRIN2A	amantadine, ketamine	GRIN2A	amantadine, ketamine	GRIN2A	amantadine, ketamine	GRIN2A	amantadine, ketamine	GRIN2A	amantadine, ketamine	GRIN2A	amantadine, ketamine	GRIN2A	amantadine, ketamine	GRIN2A	amantadine, ketamine	GRIN2A	amantadine, ketamine	GRIN2A	amantadine, ketamine	GRIN2A	amantadine, ketamine	GRIN2A	amantadine, ketamine	GRIN2A	amantadine, ketamine	GRIN2A	amantadine, ketamine	GRIN2A	amantadine, ketamine	GRIN2A	amantadine, ketamine	GRIN2A	amantadine, ketamine	GRIN2A	amantadine, ketamine	GRIN2A	amantadine, ketamine	GRIN2A	amantadine, ketamine	GRIN2A	amantadine, ketamine	GRIN2A	amantadine, ketamine	GRIN2A	amantadine, ketamine	GRIN2A	amantadine, ketamine	GRIN2A	amantadine, ketamine	GRIN2A	amantadine, ketamine	GRIN2A	amantadine, ketamine	GRIN2A	amantadine, ketamine	GRIN2A	amantadine, ketamine	GRIN2A	amantadine, ketamine	GRIN2A	amantadine, ketamine	GRIN2A	amantadine, ketamine	GRIN2A	amantadine, ketamine	GRIN2A	amantadine, ketamine	GRIN2A	amantadine, ketamine	GRIN2A	amantadine, ketamine	GRIN2A	amantadine, ketamine	GRIN2A	amantadine, ketamine	GRIN2A	amantadine, ketamine	GRIN2A	amantadine, ketamine	GRIN2A	amantadine, ketamine	GRIN2A	amantadine, ketamine	GRIN2A	amantadine, ketamine	GRIN2A	amantadine, ketamine	GRIN2A	amantadine, ketamine	GRIN2A	amantadine, ketamine	GRIN2A	amantadine, ketamine	GRIN2A	amantadine, ketamine	GRIN2A	amantadine, ketamine	GRIN2A	amantadine, ketamine	GRIN2A	amantadine, ketamine	GRIN2A	amantadine, ketamine	GRIN2A	amantadine, ketamine	GRIN2A	amantadine, ketamine	GRIN2A	amantadine, ketamine	GRIN2A	amantadine, ketamine	GRIN2A	amantadine, ketamine	GRIN2A	amantadine, ketamine	GRIN2A	amantadine, ketamine	GRIN2A	amantadine, ketamine	GRIN2A	amantadine, ketamine	GRIN2A	amantadine, ketamine	GRIN2A	amantadine, ketamine	GRIN2A	amantadine, ketamine	GRIN2A	amantadine, ketamine	GRIN2A	amantadine, ketamine	GRIN2A	amantadine, ketamine	GRIN2A	amantadine, ketamine	GRIN2A	amantadine, ketamine	GRIN2A	amantadine, ketamine	GRIN2A	amantadine, ketamine	GRIN2A	amantadine, ketamine	GRIN2A	amantadine, ketamine	GRIN2A	amantadine, ketamine	GRIN2A	amantadine, ketamine	GRIN2A	amantadine, ketamine	GRIN2A	amantadine, ketamine	GRIN2A	amantadine, ketamine	GRIN2A	amantadine, ketamine	GRIN2A	amantadine, ketamine	GRIN2A	amantadine, ketamine	GRIN2A	amantadine, ketamine	GRIN2A	amantadine, ketamine	GRIN2A	amantadine, ketamine	GRIN2A	amantadine, ketamine	GRIN2A	amantadine, ketamine	GRIN2A	amantadine, ketamine	GRIN2A	amantadine, ketamine	GRIN2A	amantadine, ketamine	GRIN2A	amantadine, ketamine	GRIN2A	amantadine, ketamine	GRIN2A	amantadine, ketamine	GRIN2A	amantadine, ketamine	GRIN2A	amantadine, ketamine	GRIN2A	amantadine, ketamine	GRIN2A	amantadine, ketamine	GRIN2A	amantadine, ketamine	GRIN2A	amantadine, ketamine	GRIN2A	amantadine, ketamine	GRIN2A	amantadine, ketamine	GRIN2A	amantadine, ketamine	GRIN2A	amantadine, ketamine	GRIN2A	amantadine, ketamine	GRIN2A	amantadine, ketamine	GRIN2A	amantadine, ketamine	GRIN2A	amantadine, ketamine	GRIN2A	amantadine, ketamine	GRIN2A	amantadine, ketamine	GRIN2A	amantadine, ketamine	GRIN2A	amantadine, ketamine	GRIN2A	amantadine, ketamine	GRIN2A	amantadine, ketamine	GRIN2A	amantadine, ketamine	GRIN2A	amantadine, ketamine	GRIN2A	amantadine, ketamine	GRIN2A	amantadine, ketamine	GRIN2A	amantadine, ketamine	GRIN2A	amantadine, ketamine	GRIN2A	amantadine, ketamine	GRIN2A	amantadine, ketamine	GRIN2A	amantadine, ketamine	GRIN2A	amantadine, ketamine	GRIN2A	amantadine, ketamine	GRIN2A	amantadine, ketamine	GRIN2A	amantadine, ketamine	GRIN2A	amantadine, ketamine	GRIN2A	amantadine, ketamine	GRIN2A	amantadine, ketamine	GRIN2A	amantadine, ketamine	GRIN2A	amantadine, ketamine	GRIN2A	amantadine, ketamine	GRIN2A	amantadine, ketamine	GRIN2A	amantadine, ketamine	GRIN2A	amantadine, ketamine	GRIN2A	amantadine, ketamine	GRIN2A	amantadine, ketamine	GRIN2A	amantadine, ketamine	GRIN2A	amantadine, ketamine	GRIN2A	amantadine, ketamine	GRIN2A	amantadine, ketamine	GRIN2A	amantadine, ketamine	GRIN2A	amantadine, ketamine	GRIN2A	amantadine, ketamine	GRIN2A	amantadine, ketamine	GRIN2A	amantadine, ketamine	GRIN2A	amantadine, ketamine	GRIN2A	amantadine, ketamine	GRIN2A	amantadine, ketamine	GRIN2A	amantadine, ketamine	GRIN2A	amantadine, ketamine	GRIN2A	amantadine, ketamine	GRIN2A	amantadine, ketamine	GRIN2A	amantadine, ketamine	GRIN2A	amantadine, ketamine	GRIN2A	amantadine, ketamine	GRIN2A	amantadine, ketamine	GRIN2A	amantadine, ketamine	GRIN2A	amantadine, ketamine	GRIN2A	amantadine, ketamine	GRIN2A	amantadine, ketamine	GRIN2A	amantadine, ketamine	GRIN2A	amantadine, ketamine	GRIN2A	amantadine, ketamine	GRIN2A	amantadine, ketamine	GRIN2A	amantadine, ketamine	GRIN2A	amantadine, ketamine	GRIN2A	amantadine, ketamine	GRIN2A	amantadine, ketamine	GRIN2A	amantadine, ketamine	GRIN2A	amantadine, ketamine	GRIN2A	amantadine, ketamine	GRIN2A	amantadine, ketamine	GRIN2A	amantadine, ketamine	GRIN2A	amantadine, ketamine	GRIN2A	amantadine, ketamine	GRIN2A	amantadine, ketamine	GRIN2A	amantadine, ketamine	GRIN2A	amantadine, ketamine	GRIN2A	amantadine, ketamine	GRIN2A	amantadine, ketamine	GRIN2A	amantadine, ketamine	GRIN2A	amantadine, ketamine	GRIN2A	amantadine, ketamine	GRIN2A	amantadine, ketamine	GRIN2A	amantadine, ketamine	GRIN2A	amantadine, ketamine	GRIN2A	amantadine, ketamine	GRIN2A	amantadine, ketamine	GRIN2A	amantadine, ketamine	GRIN2A	amantadine, ketamine	GRIN2A	amantadine, ketamine	GRIN2A	amantadine, ketamine	GRIN2A	amantadine, ketamine	GRIN2A	amantadine, ketamine	GRIN2A	amantadine, ketamine	GRIN2A	amantadine, ketamine	GRIN2A	amantadine, ketamine	GRIN2A	amantadine, ketamine	GRIN2A	amantadine, ketamine	GRIN2A	amantadine, ketamine	GRIN2A	amantadine, ketamine	GRIN2A	amantadine, ketamine	GRIN2A	amantadine, ketamine	GRIN2A	amantadine, ketamine	GRIN2A	amantadine, ketamine	GRIN2A	amantadine, ketamine	GRIN2A	amantadine, ketamine	GRIN2A	amantadine, ketamine	GRIN2A	amantadine, ketamine	GRIN2A	amantadine, ketamine	GRIN2A	amantadine, ketamine	GRIN2A	amantadine, ketamine	GRIN2A	amantadine, ketamine	GRIN2A	amantadine, ketamine	GRIN2A	amantadine, ketamine	GRIN2A	amantadine, ketamine	GRIN2A	amantadine, ketamine	GRIN2A	amantadine, ketamine	GRIN2A	amantadine, ketamine	GRIN2A	amantadine, ketamine	GRIN2A	amantadine, ketamine	GRIN2A	amantadine, ketamine	GRIN2A	amantadine, ketamine	GRIN2A	amantadine, ketamine	GRIN2A	amantadine, ketamine	GRIN2A	amantadine, ketamine	GRIN2A	amantadine, ketamine	GRIN2A	amantadine, ketamine	GRIN2A	amantadine, ketamine	GRIN2A	amantadine, ketamine	GRIN2A	amantadine, ketamine	GRIN2A	amantadine, ketamine	GRIN2A	amantadine, ketamine	GRIN2A	amantadine, ketamine	GRIN2A	amantadine, ketamine	GRIN2A	amantadine, ketamine	GRIN2A	amantadine, ketamine	GRIN2A	amantadine, ketamine	GRIN2A	amantadine, ketamine	GRIN2A	amantadine, ketamine	GRIN2A	amantadine, ketamine	GRIN2A	amantadine, ketamine	GRIN2A	amantadine, ketamine	GRIN2A	amantadine, ketamine	GRIN2A	amantadine, ketamine	GRIN2A	amantadine, ketamine	GRIN2A	amantadine, ketamine	GRIN2A	amantadine, ketamine	GRIN2A	amantadine, ketamine	GRIN2A	amantadine, ketamine	GRIN2A	amantadine, ketamine	GRIN2A	amantadine, ketamine	GRIN2A	amantadine, ketamine	GRIN2A	amantadine, ketamine	GRIN2A	amantadine, ketamine	GRIN2A	amantadine, ketamine	GRIN2A	amantadine, ketamine	GRIN2A	amantadine, ketamine	GRIN2A	amantadine, ketamine	GRIN2A	amantadine, ketamine	GRIN2A	amantadine, ketamine	GRIN2A	amantadine, ketamine	GRIN2A	amantadine, ketamine	GRIN2A	amantadine, ketamine	GRIN2A	amantadine, ketamine	GRIN2A	amantadine, ketamine	GRIN2A	amantadine, ketamine	GRIN2A	amantadine, ketamine	GRIN2A	amantadine, ketamine	GRIN2A	amantadine, ketamine	GRIN2A	amantadine, ketamine	GRIN2A	amantadine, ketamine	GRIN2A	amantadine, ketamine	GRIN2A	amantadine, ketamine	GRIN2A	amantadine, ketamine	GRIN2A	amantadine, ketamine	GRIN2A	amantadine, ketamine	GRIN2A	amantadine, ketamine	GRIN2A	amantadine, ketamine	GRIN2A	amantadine, ketamine	GRIN2A	amantadine, ketamine	GRIN2A	amantadine, ketamine	GRIN2A	amantadine, ketamine	GRIN2A	amantadine, ketamine	GRIN2A	amantadine, ketamine	GRIN2A	amantadine, ketamine	GRIN2A	amantadine, ketamine	GRIN2A	amantadine, ketamine	GRIN2A	amantadine, ketamine	GRIN2A	amantadine, ketamine	GRIN2A	amantadine, ketamine	GRIN2A	amantadine, ketamine	GRIN2A	amantadine, ketamine	GRIN2A	amantadine, ketamine	GRIN2A	amantadine, ketamine	GRIN2A	amantadine, ketamine	GRIN2A	amantadine, ketamine	GRIN2A	amantadine, ketamine	GRIN2A	amantadine, ketamine	GRIN2A	amantadine, ketamine	GRIN2A	amantadine, ketamine	GRIN2A	amantadine, ketamine	GRIN2A	amantadine, ketamine	GRIN2A	amantadine, ketamine	GRIN2A	amantadine, ketamine	GRIN2A	amantadine, ketamine	GRIN2A	amantadine, ketamine	GRIN2A	amantadine, ketamine	GRIN2A	amantadine, ketamine	GRIN2A	amantadine, ketamine	GRIN2A	amantadine, ketamine	GRIN2A	amantadine, ketamine	GRIN2A	amantadine, ketamine	GRIN2A	amantadine, ketamine	GRIN2A	amantadine, ketamine	GRIN2A	amantadine, ketamine	GRIN2A	amantadine, ketamine	GRIN2A	amantadine, ketamine	GRIN2A	amantadine, ketamine	GRIN2A	amantadine, ketamine	GRIN2A	amantadine, ketamine	GRIN2A	amantadine, ketamine	GRIN2A	amantadine, ketamine	GRIN2A	amantadine, ketamine	GRIN2A	amantadine, ketamine	GRIN2A	amantadine, ketamine	GRIN2A	amantadine, ketamine	GRIN2A	amantadine, ketamine	GRIN2A	amantadine, ketamine	GRIN2A	amantadine, ketamine	GRIN2A	amantadine, ketamine	GRIN2A	amantadine, ketamine	GRIN2A	amantadine, ketamine	GRIN2A	amantadine, ketamine	GRIN2A	amantadine, ketamine	GRIN2A	amantadine, ketamine	GRIN2A	amantadine, ketamine	GRIN2A	amantadine, ketamine	GRIN2A	amantadine, ketamine	GRIN2A	amantadine, ketamine	GRIN2A	amantadine, ketamine	GRIN2A	amantadine, ketamine	GRIN2A	amantadine, ketamine	GRIN2A	amantadine, ketamine	GRIN2A	amantadine, ketamine	GRIN2A	amantadine, ketamine	GRIN2A	amantadine, ketamine	GRIN2A	amantadine, ketamine	GRIN2A	amantadine, ketamine	GRIN2A	amantadine, ketamine	GRIN2A	amantadine, ketamine	GRIN2A	amantadine, ketamine	GRIN2A	amantadine, ketamine	GRIN2A	amantadine, ketamine	GRIN2A	amantadine, ketamine	GRIN2A	amantadine, ketamine	GRIN2A	amantadine, ketamine	GRIN2A	amantadine, ketamine	GRIN2A	amantadine, ketamine	GRIN2A	amantadine, ketamine	GRIN2A	amantadine, ketamine	GRIN2A	amantadine, ketamine	GRIN2A	amantadine, ketamine	GRIN2A	amantadine, ketamine	GRIN2A	amantadine, ketamine	GRIN2A	amantadine, ketamine	GRIN2A	amantadine, ketamine	GRIN2A	amantadine, ketamine	GRIN2A	amantadine, ketamine	GRIN2A	amantadine, ketamine	GRIN2A	amantadine, ketamine	GRIN2A	amantadine, ketamine	GRIN2A	amantadine, ketamine	GRIN2A	amantadine, ketamine	GRIN2A	amantadine, ketamine	GRIN2A	amantadine, ketamine	GRIN2A	amantadine, ketamine	GRIN2A	amantadine, ketamine	GRIN2A	amantadine, ketamine	GRIN2A	amantadine, ketamine	GRIN2A	amantadine, ketamine	GRIN2A	amantadine, ketamine	GRIN2A	amantadine, ketamine	GRIN2A	amantadine, ketamine	GRIN2A	amantadine, ketamine	GRIN2A	amantadine, ketamine	GRIN2A	amantadine, ketamine	GRIN2A	amantadine, ketamine	GRIN2A	amantadine, ketamine	GRIN2A	amantadine, ketamine	GRIN2A	amantadine, ketamine	GRIN2A	amantadine, ketamine	GRIN2A	amantadine, ketamine	GRIN2A	amantadine, ketamine	GRIN2A	amantadine, ketamine	GRIN2A	amantadine, ketamine	GRIN2A	amantadine, ketamine	GRIN2A	amantadine, ketamine	GRIN2A	amantadine, ketamine	GRIN2A	amantadine, ketamine	GRIN2A	amantadine, ketamine	GRIN2A	amantadine, ketamine	GRIN2A	amantadine, ketamine	GRIN2A	amantadine, ketamine	GRIN2A	amantadine, ketamine	GRIN2A	amantadine, ketamine	GRIN2A	amantadine, ketamine	GRIN2A	amantadine, ketamine	GRIN2A	amantadine, ketamine	GRIN2A	amantadine, ketamine	GRIN2A	amantadine, ketamine	GRIN2A	amantadine, ketamine	GRIN2A	amantadine, ketamine	GRIN2A	amantadine, ketamine	GRIN2A	amantadine, ketamine	GRIN2A	amantadine, ketamine	GRIN2A	amantadine, ketamine	GRIN2A	amantadine, ketamine	GRIN2A	amantadine, ketamine	GRIN2A	amantadine, ketamine	GRIN2A	amantadine, ketamine	GRIN2A	amantadine, ketamine	GRIN2A	amantadine, ketamine	GRIN2A	amantadine, ketamine	GRIN2A	amantadine, ketamine	GRIN2A	amantadine, ketamine	GRIN2A	amantadine, ketamine	GRIN2A	amantadine, ketamine	GRIN2A	amantadine, ketamine	GRIN2A	amantadine, ketamine	GRIN2A	amantadine, ketamine	GRIN2A	amantadine, ketamine	GRIN2A	amantadine, ketamine	GRIN2A	amantadine, ketamine	GRIN2A	amantadine, ketamine	GRIN2A	amantadine, ketamine	GRIN2A	amantadine, ketamine	GRIN2A	amantadine, ketamine	GRIN2A	amantadine, ketamine	GRIN2A	amantadine, ketamine	GRIN2A	amantadine, ketamine	GRIN2A	amantadine, ketamine	GRIN2A	amantadine, ketamine	GRIN2A	amantadine, ketamine	GRIN2A	amantadine, ketamine	GRIN2A	amantadine, ketamine	GRIN2A	amantadine, ketamine	GRIN2A	amantadine, ketamine	GRIN2A	amantadine, ketamine	GRIN2A	amantadine, ketamine	GRIN2A	amantadine, ketamine	GRIN2A	amantadine, ketamine	GRIN2A	amantadine, ketamine	GRIN2A	amantadine, ketamine	GRIN2A	amantadine, ketamine	GRIN2A	amantadine, ketamine	GRIN2A	amantadine, ketamine	GRIN2A	amantadine, ketamine	GRIN2A	amantadine, ketamine	GRIN2A	amantadine, ketamine	GRIN2A	amantadine, ketamine	GRIN2A	amantadine, ketamine	GRIN2A	amantadine, ketamine	GRIN2A	amantadine, ketamine	GRIN2A	amantadine, ketamine	GRIN2A	amantadine, ketamine	GRIN2A	amantadine, ketamine	GRIN2A	amantadine, ketamine	GRIN2A	amantadine, ketamine	GRIN2A	amantadine, ketamine	GRIN2A	amantadine, ketamine	GRIN2A	amantadine, ketamine	GRIN2A	amantadine, ketamine	GRIN2A	amantadine, ketamine	GRIN2A	amantadine, ketamine	GRIN2A	amantadine, ketamine	GRIN2A	amantadine, ketamine	GRIN2A	amantadine, ketamine	GRIN2A	amantadine, ketamine	GRIN2A	amantadine, ketamine	GRIN2A	amantadine, ketamine	GRIN2A	amantadine, ketamine	GRIN2A	amantadine, ketamine	GRIN2A	amantadine, ketamine	GRIN2A	amantadine, ketamine	GRIN2A	amantadine, ketamine	GRIN2A	amantadine, ketamine	GRIN2A	amantadine, ketamine	GRIN2A	amantadine, ketamine	GRIN2A	amantadine, ketamine	GRIN2A	amantadine, ketamine	GRIN2A	amantadine, ketamine	GRIN2A	amantadine, ketamine	GRIN2A	amantadine, ketamine	GRIN2A	amantadine, ketamine	GRIN2A	amantadine, ketamine	GRIN2A	amantadine, ketamine	GRIN2A	amantadine, ketamine	GRIN2A	amantadine, ketamine	GRIN2A	amantadine, ketamine	GRIN2A	amantadine, ketamine	GRIN2A	amantadine, ketamine	GRIN2A	amantadine, ketamine	GRIN2A	amantadine, ketamine	GRIN2A	amantadine, ketamine	GRIN2A	amantadine, ketamine	GRIN2A	amantadine, ketamine	GRIN2A	amantadine, ketamine	GRIN2A	amantadine, ketamine	GRIN2A	amantadine, ketamine	GRIN2A	amantadine, ketamine	GRIN2A	amantadine, ketamine	GRIN2A	amantadine, ketamine	GRIN2A	amantadine, ketamine	GRIN2A	amantadine, ketamine	GRIN2A	amantadine, ketamine	GRIN2A	amantadine, ketamine	GRIN2A	amantadine, ketamine	GRIN2A	amantadine, ketamine	GRIN2A	amantadine, ketamine	GRIN2A	amantadine, ketamine	GRIN2A	amantadine, ketamine	GRIN2A	amantadine, ketamine	GRIN2A	amantadine, ketamine	GRIN2A	amantadine, ketamine	GRIN2A	amantadine, ketamine	GRIN2A	amantadine, ketamine	GRIN2A	amantadine, ketamine	GRIN2A	amantadine, ketamine	GRIN2A	amantadine, ketamine	GRIN2A	amantadine, ketamine	GRIN2A	amantadine, ketamine	GRIN2A	amantadine, ketamine	GRIN2A	amantadine, ketamine	GRIN2A	amantadine, ketamine	GRIN2A	amantadine, ketamine	GRIN2A	amantadine, ketamine	GRIN2A	amantadine, ketamine	GRIN2A	amantadine, ketamine	GRIN2A	amantadine, ketamine	GRIN2A	amantadine, ketamine	GRIN2A	amantadine, ketamine	GRIN2A	amantadine, ketamine	GRIN2A	amantadine, ketamine	GRIN2A	amantadine, ketamine	GRIN2A	amantadine, ketamine	GRIN2A	amantadine, ketamine	GRIN2A	amantadine, ketamine	GRIN2A	amantadine, ketamine	GRIN2A	amantadine, ketamine	GRIN2A	amantadine, ketamine	GRIN2A	amantadine, ketamine	GRIN2A	amantadine, ketamine	GRIN2A	amantadine, ketamine	GRIN2A	amantadine, ketamine	GRIN2A	amantadine, ketamine	GRIN2A	amantadine, ketamine	GRIN2A	amantadine, ketamine	GRIN2A	amantadine, ketamine	GRIN2A	amantadine, ketamine	GRIN2A	amantadine, ketamine	GRIN2A	amantadine, ketamine	GRIN2A	amantadine, ketamine	GRIN2A	amantadine, ketamine	GRIN2A	amantadine, ketamine	GRIN2A	amantadine, ketamine	GRIN2A	amantadine, ketamine	GRIN2A	amantadine, ketamine	GRIN2A	amantadine, ketamine	GRIN2A	amantadine, ketamine	GRIN2A	amantadine, ketamine	GRIN2A	amantadine, ketamine	GRIN2A	amantadine, ketamine	GRIN2A	amantadine, ketamine	GRIN2A	amantadine, ketamine	GRIN2A	amantadine, ketamine	GRIN2A	amantadine, ketamine	GRIN2A	amantadine, ketamine	GRIN2A	amantadine, ketamine	GRIN2A	amantadine, ketamine	GRIN2A	amantadine, ketamine	GRIN2A	amantadine, ketamine	GRIN2A	amantadine, ketamine	GRIN2A	amantadine, ketamine	GRIN2A	amantadine, ketamine	GRIN2A	amantadine, ketamine	GRIN2A	amantadine, ketamine	GRIN2A	amantadine, ketamine	GRIN2A	amantadine, ketamine	GRIN2A	amantadine, ketamine	GRIN2A	amantadine, ketamine	GRIN2A	amantadine, ketamine	GRIN2A	amantadine, ketamine	GRIN2A	amantadine, ketamine	GRIN2A	amantadine, ketamine	GRIN2A	amantadine, ketamine	GRIN2A	amantadine, ketamine	GRIN2A	amantadine, ketamine	GRIN2A	amantadine, ketamine	GRIN2A	amantadine, ketamine	GRIN2A	amantadine, ketamine	GRIN2A	amantadine, ketamine	GRIN2A	amantadine, ketamine	GRIN2A	amantadine, ketamine	GRIN2A	amantadine, ketamine	GRIN2A	amantadine, ketamine	GRIN2A	amantadine, ketamine	GRIN2A	amantadine, ketamine	GRIN2A	amantadine, ketamine	GRIN2A	amantadine, ketamine	GRIN2A	amantadine, ketamine	GRIN2A	amantadine, ketamine	GRIN2A	amantadine, ketamine	GRIN2A	amantadine, ketamine	GRIN2A	amantadine, ketamine	GRIN2A	amantadine, ketamine	GRIN2A	amantadine, ketamine	GRIN2A	amantadine, ketamine	GRIN2A	amantadine, ketamine	GRIN2A	amantadine, ketamine	GRIN2A	amantadine, ketamine	GRIN2A	amantadine, ketamine	GRIN2A	amantadine, ketamine	GRIN2A	amantadine, ketamine	GRIN2A	amantadine, ketamine	GRIN2A	amantadine, ketamine	GRIN2A	amantadine, ketamine	GRIN2A	amantadine, ketamine	GRIN2A	amantadine, ketamine	GRIN2A	amantadine, ketamine	GRIN2A	amantadine, ketamine	GRIN2A	amantadine, ketamine	GRIN2A	amantadine, ketamine	GRIN2A	amantadine, ketamine	GRIN2A	amantadine, ketamine	GRIN2A	amantadine, ketamine	GRIN2A	amantadine, ketamine	GRIN2A	amantadine, ketamine	GRIN2A	amantadine, ketamine	GRIN2A	amantadine, ketamine	GRIN2A	amantadine, ketamine	GRIN2A	amantadine, ketamine	GRIN2A	amantadine, ketamine	GRIN2A	amantadine, ketamine	GRIN2A	amantadine, ketamine	GRIN2A	amantadine, ketamine	GRIN2A	amantadine, ketamine	GRIN2A	amantadine, ketamine	GRIN2A	amantadine, ketamine	GRIN2A	amantadine, ketamine	GRIN2A	amantadine, ketamine	GRIN2A	amantadine, ketamine	GRIN2A	amantadine, ketamine	GRIN2A	amantadine, ketamine	GRIN2A	amantadine, ketamine	GRIN2A	amantadine, ketamine	GRIN2A	amantadine, ketamine	GRIN2A	amantadine, ketamine	GRIN2A	amantadine, ketamine	GRIN2A	amantadine, ketamine	GRIN2A	amantadine, ketamine	GRIN2A	amantadine, ketamine	GRIN2A	amantadine, ketamine	GRIN2A	amantadine, ketamine	GRIN2A	amantadine, ketamine	GRIN2A	amantadine, ketamine	GRIN2A	amantadine, ketamine	GRIN2A	amantadine, ketamine	GRIN2A	amantadine, ketamine	GRIN2A	amantadine, ketamine	GRIN2A	amantadine, ketamine	GRIN2A	amantadine, ketamine	GRIN2A	amantadine, ketamine	GRIN2A	amantadine, ketamine	GRIN2A	amantadine, ketamine	GRIN2A	amantadine, ketamine	GRIN2A	amantadine, ketamine	GRIN2A	amantadine, ketamine	GRIN2A	amantadine, ketamine	GRIN2A	amantadine, ketamine	GRIN2A	amantadine, ketamine	GRIN2A	amantadine, ketamine	GRIN2A	amantadine, ketamine	GRIN2A	amantadine, ketamine	GRIN2A	amantadine, ketamine	GRIN2A	amantadine, ketamine	GRIN2A	amantadine, ketamine	GRIN2A	amantadine, ketamine	GRIN2A	amantadine, ketamine	GRIN2A	amantadine, ketamine	GRIN2A	amantadine, ketamine	GRIN2A	amantadine, ketamine	GRIN2A	amantadine, ketamine	GRIN2A	amantadine, ketamine	GRIN2A	amantadine, ketamine	GRIN2A	amantadine, ketamine	GRIN2A	amantadine, ketamine	GRIN2A	amantadine, ketamine	GRIN2A	amantadine, ketamine	GRIN2A	amantadine, ketamine	GRIN2A	amantadine, ketamine	GRIN2A	amantadine, ketamine	GRIN2A	amantadine, ketamine	GRIN2A	amantadine, ketamine	GRIN2A	amantadine, ketamine	GRIN2A	amantadine, ketamine	GRIN2A	amantadine, ketamine	GRIN2A	amantadine, ketamine	GRIN2A	amantadine, ketamine	GRIN2A	amantadine, ketamine	GRIN2A	amantadine, ketamine	GRIN2A	amantadine, ketamine	GRIN2A	amantadine, ketamine	GRIN2A	amantadine, ketamine	GRIN2A	amantadine, ketamine	GRIN2A	amantadine, ketamine	GRIN2A	amantadine, ketamine	GRIN2A	amantadine, ketamine	GRIN2A	amantadine, ketamine	GRIN2A	amantadine, ketamine	GRIN2A	amantadine, ketamine	GRIN2A	amantadine, ketamine	GRIN2A	amantadine, ketamine	GRIN2A	amantadine, ketamine	GRIN2A	amantadine, ketamine	GRIN2A	amantadine, ketamine	GRIN2A	amantadine, ketamine	GRIN2A	amantadine, ketamine	GRIN2A	amantadine, ketamine	GRIN2A	amantadine, ketamine	GRIN2A	amantadine, ketamine	GRIN2A	amantadine, ketamine	GRIN2A	amantadine, ketamine	GRIN2A	amantadine, ketamine	GRIN2A	amantadine, ketamine	GRIN2A	amantadine, ketamine	GRIN2A	amantadine, ketamine	GRIN2A	amantadine, ketamine	GRIN2A	amantadine, ketamine	GRIN2A	amantadine, ketamine	GRIN2A	amantadine, ketamine	GRIN2A	amantadine, ketamine	GRIN2A	amantadine, ketamine	GRIN2A	amantadine, ketamine	GRIN2A	amantadine, ketamine	GRIN2A	amantadine, ketamine	GRIN2A	amantadine, ketamine	GRIN2A	amantadine, ketamine	GRIN2A	amantadine, ketamine	GRIN2A	amantadine, ketamine	GRIN2A	amantadine, ketamine	GRIN2A	amantadine, ketamine	GRIN2A	amantadine, ketamine	GRIN2A	amantadine, ketamine	GRIN2A	amantadine, ketamine	GRIN2A	amantadine, ketamine	GRIN2A	amantadine, ketamine	GRIN2A	amantadine, ketamine	GRIN2A	amantadine, ketamine	GRIN2A	amantadine, ketamine	GRIN2A	amantadine, ketamine	GRIN2A	amantadine, ketamine	GRIN2A	amantadine, ketamine	GRIN2A	amantadine, ketamine	GRIN2A	amantadine, ketamine	GRIN2A	amantadine, ketamine	GRIN2A	amantadine, ketamine	GRIN2A	amantadine, ketamine	GRIN2A	amantadine, ketamine	GRIN2A	amantadine, ketamine	GRIN2A	amantadine, ketamine	GRIN2A	amantadine, ketamine	GRIN2A	amantadine, ketamine	GRIN2A	amantadine, ketamine	GRIN2A	amantadine, ketamine	GRIN2A	amantadine, ketamine	GRIN2A	amantadine, ketamine	GRIN2A	amantadine, ketamine	GRIN2A	amantadine, ketamine	GRIN2A	amantadine, ketamine	GRIN2A	amantadine, ketamine	GRIN2A	amantadine, ketamine	GRIN2A	amantadine, ketamine	GRIN2A	amantadine, ketamine	GRIN2A	amantadine, ketamine	GRIN2A	amantadine, ketamine	GRIN2A	amantadine, ketamine	GRIN2A	amantadine, ketamine	GRIN2A	amantadine, ketamine	GRIN2A	amantadine, ketamine	GRIN2A	amantadine, ketamine	GRIN2A	amantadine, ketamine	GRIN2A	amantadine, ketamine	GRIN2A	amantadine, ketamine	GRIN2A	amantadine, ketamine	GRIN2A	amantadine, ketamine	GRIN2A	amantadine, ketamine	GRIN2A	amantadine, ketamine	GRIN2A	amantadine, ketamine	GRIN2A	amantadine, ketamine	GRIN2A	amantadine, ketamine	GRIN2A	amantadine, ketamine	GRIN2A	amantadine, ketamine	GRIN2A	amantadine, ketamine	GRIN2A	amantadine, ketamine	GRIN2A	amantadine, ketamine	GRIN2A	amantadine, ketamine	GRIN2A	amantadine, ketamine	GRIN2A	amantadine, ketamine	GRIN2A	amantadine, ketamine	GRIN2A	amantadine, ketamine	GRIN2A	amantadine, ketamine	GRIN2A	amantadine, ketamine	GRIN2A	amantadine, ketamine	GRIN2A	amantadine, ketamine	GRIN2A	amantadine, ketamine	GRIN2A	amantadine, ketamine	GRIN2A	amantadine, ketamine	GRIN2A	amantadine, ketamine	GRIN2A	amantadine, ketamine	GRIN2A	amantadine, ketamine	GRIN2A	amantadine, ketamine	GRIN2A	amantadine, ketamine	GRIN2A	amantadine, ketamine	GRIN2A	amantadine, ketamine	GRIN2A	amantadine, ketamine	GRIN2A	amantadine, ketamine	GRIN2A	amantadine, ketamine	GRIN2A	amantadine, ketamine	GRIN2A	amantadine, ketamine	GRIN2A	amantadine, ketamine	GRIN2A	amantadine, ketamine	GRIN2A	amantadine, ketamine	GRIN2A	amantadine, ketamine	GRIN2A	amantadine, ketamine	GRIN2A	amantadine, ketamine	GRIN2A	amantadine, ketamine	GRIN2A	amantadine, ketamine	GRIN2A	amantadine, ketamine	GRIN2A	amantadine, ketamine	GRIN2A	amantadine, ketamine	GRIN2A	amantadine, ketamine	GRIN2A	amantadine, ketamine	GRIN2A	amantadine, ketamine	GRIN2A	amantadine, ketamine	GRIN2A	amantadine, ketamine	GRIN2A	amantadine, ketamine	GRIN2A	amantadine, ketamine	GRIN2A	amantadine, ketamine	GRIN2A	amantadine, ketamine	GRIN2A	amantadine, ketamine	GRIN2A	amantadine, ketamine	GRIN2A	amantadine, ketamine	GRIN2A	amantadine, ketamine	GRIN2A	amantadine, ketamine	GRIN2A	amantadine, ketamine	GRIN2A	amantadine, ketamine	GRIN2A	amantadine, ketamine	GRIN2A	amantadine, ketamine	GRIN2A	amantadine, ketamine	GRIN2A	amantadine, ketamine	GRIN2A	amantadine, ketamine	GRIN2A	amantadine, ketamine	GRIN2A	amantadine, ketamine	GRIN2A	amantadine, ketamine	GRIN2A	amantadine, ketamine	GRIN2A	amantadine, ketamine	GRIN2A	amantadine, ketamine	GRIN2A	amantadine, ketamine	GRIN2A	amantadine, ketamine	GRIN2A	amantadine, ketamine	GRIN2A	amantadine, ketamine	GRIN2A	amantadine, ketamine	GRIN2A	amantadine, ketamine	GRIN2A	amantadine, ketamine	GRIN2A	amantadine, ketamine	GRIN2A	amantadine, ketamine	GRIN2A	amantadine, ketamine	GRIN2A	amantadine, ketamine	GRIN2A	amantadine, ketamine	GRIN2A	amantadine, ketamine	GRIN2A	amantadine, ketamine	GRIN2A	amantadine, ketamine	GRIN2A	amantadine, ketamine	GRIN2A	amantadine, ketamine	GRIN2A	amantadine, ketamine	GRIN2A	amantadine, ketamine	GRIN2A	amantadine, ketamine	GRIN2A	amantadine, ketamine	GRIN2A	amantadine, ketamine	GRIN2A	amantadine, ketamine	GRIN2A	amantadine, ketamine	GRIN2A	amantadine, ketamine	GRIN2A	amantadine, ketamine	GRIN2A	amantadine, ketamine	GRIN2A	amantadine, ketamine	GRIN2A	amantadine, ketamine	GRIN2A	amantadine, ketamine	GRIN2A	amantadine, ketamine	GRIN2A	amantadine, ketamine	GRIN2A	amantadine, ketamine	GRIN2A	amantadine, ketamine	GRIN2A	amantadine, ketamine	GRIN2A	amantadine, ketamine	GRIN2A	amantadine, ketamine	GRIN2A	amantadine, ketamine	GRIN2A	amantadine, ketamine	GRIN2A	amantadine, ketamine	GRIN2A	amantadine, ketamine	GRIN2A	amantadine, ketamine	GRIN2A	amantadine, ketamine	GRIN2A	amantadine, ketamine	GRIN2A	amantadine, ketamine	GRIN2A	amantadine, ketamine	GRIN2A	amantadine, ketamine	GRIN2A	amantadine, ketamine	GRIN2A	amantadine, ketamine	GRIN2A	amantadine, ketamine	GRIN2A	amantadine, ketamine	GRIN2A	amantadine, ketamine	GRIN2A	amantadine, ketamine	GRIN2A	amantadine, ketamine	GRIN2A	amantadine, ketamine	GRIN2A	amantadine, ketamine	GRIN2A	amantadine, ketamine	GRIN2A	amantadine, ketamine	GRIN2A	amantadine, ketamine	GRIN2A	amantadine, ketamine	GRIN2A	amantadine, ketamine	GRIN2A	amantadine, ketamine	GRIN2A	amantadine, ketamine	GRIN2A	amantadine, ketamine	GRIN2A	amantadine, ketamine	GRIN2A	amantadine, ketamine	GRIN2A	amantadine, ketamine	GRIN2A	amantadine, ketamine	GRIN2A	amantadine, ketamine	GRIN2A	amantadine, ketamine	GRIN2A	amantadine, ketamine	GRIN2A	amantadine, ketamine	GRIN2A	amantadine, ketamine	GRIN2A	amantadine, ketamine	GRIN2A	amantadine, ketamine	GRIN2A	amantadine, ketamine	GRIN2A	amantadine, ketamine	GRIN2A	amantadine, ketamine	GRIN2A	amantadine, ketamine	GRIN2A	amantadine, ketamine	GRIN2A	amantadine, ketamine	GRIN2A	amantadine, ketamine	GRIN2A	amantadine, ketamine	GRIN2A	amantadine, ketamine	GRIN2A	amantadine, ketamine	GRIN2A	amantadine, ketamine	GRIN2A	amantadine, ketamine	GRIN2A	amantadine, ketamine	GRIN2A	amantadine, ketamine	GRIN2A	amantadine, ketamine	GRIN2A	amantadine, ketamine	GRIN2A	amantadine, ketamine	GRIN2A	amantadine, ketamine	GRIN2A	amantadine, ketamine	GRIN2A	amantadine, ketamine	GRIN2A	amantadine, ketamine	GRIN2A	amantadine, ketamine	GRIN2A	amantadine, ketamine	GRIN2A	amantadine, ketamine	GRIN2A	amantadine, ketamine	GRIN2A	amantadine, ketamine	GRIN2A	amantadine, ketamine	GRIN2A	amantadine, ketamine	GRIN2A	amantadine, ketamine	GRIN2A	amantadine, ketamine	GRIN2A	amantadine, ketamine	GRIN2A	amantadine, ketamine	GRIN2A	amantadine, ketamine	GRIN2A	amantadine, ketamine	GRIN2A	amantadine, ketamine	GRIN2A	amantadine, ketamine	GRIN2A	amantadine, ketamine	GRIN2A	amantadine, ketamine	GRIN2A	amantadine, ketamine	GRIN2A	amantadine, ketamine	GRIN2A	amantadine, ketamine	GRIN2A	amantadine, ketamine	GRIN2A	amantadine, ketamine	GRIN2A	amantadine, ketamine	GRIN2A	amantadine, ketamine	GRIN2A	amantadine, ketamine	GRIN2A	amantadine, ketamine	GRIN2A	amantadine, ketamine	GRIN2A	amantadine, ketamine	GRIN2A	amantadine, ketamine	GRIN2A	amantadine, ketamine	GRIN2A	amantadine, ketamine	GRIN2A	amantadine, ketamine	GRIN2A	amantadine, ketamine	GRIN2A	amantadine, ketamine	GRIN2A	amantadine, ketamine	GRIN2A	amantadine, ketamine	GRIN2A	amantadine, ketamine	GRIN2A	amantadine, ketamine	GRIN2A	amantadine, ketamine	GRIN2A	amantadine, ketamine	GRIN2A	amantadine, ketamine	GRIN2A	amantadine, ketamine	GRIN2A	amantadine, ketamine	GRIN2A	amantadine, ketamine	GRIN2A	amantadine, ketamine	GRIN2A	amantadine, ketamine	GRIN2A	amantadine, ketamine	GRIN2A	amantadine, ketamine	GRIN2A	amantadine, ketamine	GRIN2A	amantadine, ketamine	GRIN2A	amantadine, ketamine	GRIN2A	amantadine, ketamine	GRIN2A	amantadine, ketamine	GRIN2A	amantadine, ketamine	GRIN2A	amantadine, ketamine	GRIN2A	amantadine, ketamine	GRIN2A	amantadine, ketamine	GRIN2A	amantadine, ketamine	GRIN2A	amantadine, ketamine	GRIN2A	amantadine, ketamine	GRIN2A	amantadine, ketamine	GRIN2A	amantadine, ketamine	GRIN2A	amantadine, ketamine	GRIN2A	amantadine, ketamine	GRIN2A	amantadine, ketamine	GRIN2A	amantadine, ketamine	GRIN2A	amantadine, ketamine	GRIN2A	amantadine, ketamine	GRIN2A	amantadine, ketamine	GRIN2A	amantadine, ketamine	GRIN2A	amantadine, ketamine	GRIN2A	amantadine, ketamine	GRIN2A	amantadine, ketamine	GRIN2A	amantadine, ketamine	GRIN2A	amantadine, ketamine	GRIN2A	amantadine, ketamine	GRIN2A	amantadine, ketamine	GRIN2A	amantadine, ketamine	GRIN2A	amantadine, ketamine	GRIN2A	amantadine, ketamine	GRIN2A	amantadine, ketamine	GRIN2A	amantadine, ketamine	GRIN2A	amantadine, ketamine	GRIN2A	amantadine, ketamine	GRIN2A	amantadine, ketamine	GRIN2A	amantadine, ketamine	GRIN2A	amantadine, ketamine	GRIN2A	amantadine, ketamine	GRIN2A	amantadine, ketamine	GRIN2A	amantadine, ketamine	GRIN2A	amantadine, ketamine	GRIN2A	amantadine, ketamine	GRIN2A	amantadine, ketamine	GRIN2A	amantadine, ketamine	GRIN2A	amantadine, ketamine	GRIN2A	amantadine, ketamine	GRIN2A	amantadine, ketamine	GRIN2A	amantadine, ketamine	GRIN2A	amantadine, ketamine	GRIN2A	amantadine, ketamine	GRIN2A	amantadine, ketamine	GRIN2A	amantadine, ketamine	GRIN2A	amantadine, ketamine	GRIN2A	amantadine, ketamine	GRIN2A	amantadine, ketamine	GRIN2A	amantadine, ketamine	GRIN2A	amantadine, ketamine	GRIN2A	amantadine, ketamine	GRIN2A	amantadine, ketamine	GRIN2A	amantadine, ketamine	GRIN2A	amantadine, ketamine	GRIN2A	amantadine, ketamine	GRIN2A	amantadine, ketamine	GRIN2A	amantadine, ketamine	GRIN2A	amantadine, ketamine	GRIN2A	amantadine, ketamine	GRIN2A	amantadine, ketamine	GRIN2A	amantadine, ketamine	GRIN2A	amantadine, ketamine	GRIN2A	amantadine, ketamine	GRIN2A	amantadine, ketamine	GRIN2A	amantadine, ketamine	GRIN2A	amantadine, ketamine	GRIN2A	amantadine, ketamine	GRIN2A	amantadine, ketamine	GRIN2A	amantadine, ketamine	GRIN2A	amantadine, ketamine	GRIN2A	amantadine, ketamine	GRIN2A	amantadine, ketamine	GRIN2A	amantadine, ketamine	GRIN2A	amantadine, ketamine	GRIN2A	amantadine, ketamine	GRIN2A	amantadine, ketamine	GRIN2A	amantadine, ketamine	GRIN2A	amantadine, ketamine	GRIN2A	amantadine, ketamine	GRIN2A	amantadine, ketamine	GRIN2A	amantadine, ketamine	GRIN2A	amantadine, ketamine	GRIN2A	amantadine, ketamine	GRIN2A	amantadine, ketamine	GRIN2A	amantadine, ketamine	GRIN2A	amantadine, ketamine	GRIN2A	amantadine, ketamine	GRIN2A	amantadine, ketamine	GRIN2A	amantadine, ketamine	GRIN2A	amantadine, ketamine	GRIN2A	amantadine, ketamine	GRIN2A	amantadine, ketamine	GRIN2A	amantadine, ketamine	GRIN2A	amantadine, ketamine	GRIN2A	amantadine, ketamine	GRIN2A	amantadine, ketamine	GRIN2A	amantadine, ketamine	GRIN2A	amantadine, ketamine	GRIN2A	amantadine, ketamine	GRIN2A	amantadine, ketamine	GRIN2A	amantadine, ketamine	GRIN2A	amantadine, ketamine	GRIN2A	amantadine, ketamine	GRIN2A	amantadine, ketamine	GRIN2A	amantadine, ketamine	GRIN2A	amantadine, ketamine	GRIN2A	amantadine, ketamine	GRIN2A	amantadine, ketamine	GRIN2A	amantadine, ketamine	GRIN2A	amantadine, ketamine	GRIN2A	amantadine, ketamine	GRIN2A	amantadine, ketamine	GRIN2A	amantadine, ketamine	GRIN2A	amantadine, ketamine	GRIN2A	amantadine, ketamine	GRIN2A	amantadine, ketamine	GRIN2A	amantadine, ketamine	GRIN2A	amantadine, ketamine	GRIN2A	amantadine, ketamine	GRIN2A	amantadine, ketamine	GRIN2A	amantadine, ketamine	GRIN2A	amantadine, ketamine	GRIN2A	amantadine, ketamine	GRIN2A	amantadine, ketamine	GRIN2A	amantadine, ketamine	GRIN2A	amantadine, ketamine	GRIN2A	amantadine, ketamine	GRIN2A	amantadine, ketamine	GRIN2A	amantadine, ketamine	GRIN2A	amantadine, ketamine	GRIN2A	amantadine, ketamine	GRIN2A	amantadine, ketamine	GRIN2A	amantadine, ketamine	GRIN2A	amantadine, ketamine	GRIN2A	amantadine, ketamine	GRIN2A	amantadine, ketamine	GRIN2A	amantadine, ketamine	GRIN2A	amantadine, ketamine	GRIN2A	amantadine, ketamine	GRIN2A	amantadine, ketamine	GRIN2A	amantadine, ketamine	GRIN2A	amantadine, ketamine	GRIN2A	amantadine, ketamine	GRIN2A	amantadine, ketamine	GRIN2A	amantadine, ketamine	GRIN2A	amantadine, ketamine	GRIN2A	amantadine, ketamine	GRIN2A	amantadine, ketamine	GRIN2A	amantadine, ketamine	GRIN2A	amantadine, ketamine	GRIN2A	amantadine, ketamine	GRIN2A	amantadine, ketamine	GRIN2A	amantadine, ketamine	GRIN2A	amantadine, ketamine	GRIN2A	amantadine, ketamine	GRIN2A	amantadine, ketamine	GRIN2A	amantadine, ketamine	GRIN2A	amantadine, ketamine	GRIN2A	amantadine, ketamine	GRIN2A	amantadine, ketamine	GRIN2A	amantadine, ketamine	GRIN2A	amantadine, ketamine	GRIN2A	amantadine, ketamine	GRIN2A	amantadine, ketamine	GRIN2A	amantadine, ketamine	GRIN2A	amantadine, ketamine	GRIN2A	amantadine, ketamine	GRIN2A	amantadine, ketamine	GRIN2A	amantadine, ketamine	GRIN2A	amantadine, ketamine	GRIN2A	amantadine, ketamine	GRIN2A	amantadine, ketamine	GRIN2A	amantadine, ketamine	GRIN2A	amantadine, ketamine	GRIN2A	amantadine, ketamine	GRIN2A	amantadine, ketamine	GRIN2A	amantadine, ketamine	GRIN2A	amantadine, ketamine	GRIN2A	amantadine, ketamine	GRIN2A	amantadine, ketamine	GRIN2A	amantadine, ketamine	GRIN2A	amantadine, ketamine	GRIN2A	amantadine, ketamine	GRIN2A	amantadine, ketamine	GRIN2A	amantadine, ketamine	GRIN2A	amantadine, ketamine	GRIN2A	amantadine, ketamine	GRIN2A	amantadine, ketamine	GRIN2A	amantadine, ketamine	GRIN2A	amantadine, ketamine	GRIN2A	amantadine, ketamine	GRIN2A	amantadine, ketamine	GRIN2A	amantadine, ketamine	GRIN2A	amantadine, ketamine	GRIN2A	amantadine, ketamine	GRIN2A	amantadine, ketamine	GRIN2A	amantadine, ketamine	GRIN2A	amantadine, ketamine	GRIN2A	amantadine, ketamine	GRIN2A	amantadine, ketamine	GRIN2A	amantadine, ketamine	GRIN2A	amantadine, ketamine	GRIN2A	amantadine, ketamine	GRIN2A	amantadine, ketamine	GRIN2A	amantadine, ketamine	GRIN2A	amantadine, ketamine	GRIN2A	amantadine, ketamine	GRIN2A	amantadine, ketamine	GRIN2A	amantadine, ketamine	GRIN2A	amantadine, ketamine	GRIN2A	amantadine, ketamine	GRIN2A	amantadine, ketamine	GRIN2A	amantadine, ketamine	GRIN2A	amantadine, ketamine	GRIN2A	amantadine, ketamine	GRIN2A	amantadine, ketamine	GRIN2A	amantadine, ketamine	GRIN2A	amantadine, ketamine	GRIN2A	amantadine, ketamine	GRIN2A	amantadine, ketamine	GRIN2A	amantadine, ketamine	GRIN2A	amantadine, ketamine	GRIN2A	amantadine, ketamine	GRIN2A	amantadine, ketamine	GRIN2A	amantadine, ketamine	GRIN2A	amantadine, ketamine	GRIN2A	amantadine, ketamine	GRIN2A	amantadine, ketamine	GRIN2A	amantadine, ketamine	GRIN2A	amantadine, ketamine	GRIN2A	amantadine, ketamine	GRIN2A	amantadine, ketamine	GRIN2A	amantadine, ketamine	GRIN2A	amantadine, ketamine	GRIN2A	amantadine, ketamine	GRIN2A	amantadine, ketamine	GRIN2A	amantadine, ketamine	GRIN2A	amantadine, ketamine	GRIN2A	amantadine, ketamine	GRIN2A	amantadine, ketamine	GRIN2A	amantadine, ketamine	GRIN2A	amantadine, ketamine	GRIN2A	amantadine, ketamine	GRIN2A	amantadine, ketamine	GRIN2A	amantadine, ketamine	GRIN2A	amantadine, ketamine	GRIN2A	amantadine, ketamine	GRIN2A	amantadine, ketamine	GRIN2A	amantadine, ketamine	GRIN2A	amantadine, ketamine	GRIN2A	amantadine, ketamine	GRIN2A	amantadine, ketamine	GRIN2A	amantadine, ketamine	GRIN2A	amantadine, ketamine	GRIN2A	amantadine, ketamine	GRIN2A	amantadine, ketamine	GRIN2A	amantadine, ketamine	GRIN2A	amantadine, ketamine	GRIN2A	amantadine, ketamine	GRIN2A	amantadine, ketamine	GRIN2A	amantadine, ketamine	GRIN2A	amantadine, ketamine	GRIN2A	amantadine, ketamine	GRIN2A	amantadine, ketamine	GRIN2A	amantadine, ketamine	GRIN2A	amantadine, ketamine	GRIN2A	amantadine, ketamine	GRIN2A	amantadine, ketamine	GRIN2A	amantadine, ketamine	GRIN2A	amantadine, ketamine	GRIN2A	amantadine, ketamine	GRIN2A	amantadine, ketamine	GRIN2A	amantadine, ketamine	GRIN2A	amantadine, ketamine	GRIN2A	amantadine, ketamine	GRIN2A	amantadine, ketamine	GRIN2A	amantadine, ketamine	GRIN2A	amantadine, ketamine	GRIN2A	amantadine, ketamine	GRIN2A	amantadine, ketamine	GRIN2A	amantadine, ketamine	GRIN2A	amantadine, ketamine	GRIN2A	amantadine, ketamine	GRIN2A	amantadine, ketamine	GRIN2A	amantadine, ketamine	GRIN2A	amantadine, ketamine	GRIN2A	amantadine, ketamine	GRIN2A	amantadine, ketamine	GRIN2A	amantadine, ketamine	GRIN2A	amantadine, ketamine	GRIN2A	amantadine, ketamine	GRIN2A	amantadine, ketamine	GRIN2A	amantadine, ketamine	GRIN2A	amantadine, ketamine	GRIN2A	amantadine, ketamine	GRIN2A	amantadine, ketamine	GRIN2A	amantadine, ketamine	GRIN2A	amantadine, ketamine	GRIN2A	amantadine, ketamine	GRIN2A	amantadine, ketamine	GRIN2A	amantadine, ketamine	GRIN2A	amantadine, ketamine	GRIN2A	amantadine, ketamine	GRIN2A	amantadine, ketamine	GRIN2A	amantadine, ketamine	GRIN2A	amantadine, ketamine	GRIN2A	amantadine, ketamine	GRIN2A	amantadine, ketamine	GRIN2A	amantadine, ketamine	GRIN2A	amantadine, ketamine	GRIN2A	amantadine, ketamine	GRIN2A	amantadine, ketamine	GRIN2A	amantadine, ketamine	GRIN2A	amantadine, ketamine	GRIN2A	amantadine, ketamine	GRIN2A	amantadine, ketamine	GRIN2A	amantadine, ketamine	GRIN2A	amantadine, ketamine	GRIN2A	amantadine, ketamine	GRIN2A	amantadine, ketamine	GRIN2A	amantadine, ketamine	GRIN2A	amantadine, ketamine	GRIN2A	amantadine, ketamine	GRIN2A	amantadine, ketamine	GRIN2A	amantadine, ketamine	GRIN2A	amantadine, ketamine	GRIN2A	amantadine, ketamine	GRIN2A	amantadine, ketamine	GRIN2A	amantadine, ketamine	GRIN2A	amantadine, ketamine	GRIN2A	amantadine, ketamine	GRIN2A	amantadine, ketamine	GRIN2A	amantadine, ketamine	GRIN2A	amantadine, ketamine	GRIN2A	amantadine, ketamine	GRIN2A	amantadine, ketamine	GRIN2A	amantadine, ketamine	GRIN2A	amantadine, ketamine	GRIN2A	amantadine, ketamine	GRIN2A	amantadine, ketamine	GRIN2A	amantadine, ketamine	GRIN2A	amantadine, ketamine	GRIN2A	amantadine, ketamine	GRIN2A	amantadine, ketamine	GRIN2A	amantadine, ketamine	GRIN2A	amantadine, ketamine	GRIN2A	amantadine, ketamine	GRIN2A	amantadine, ketamine	GRIN2A	amantadine, ketamine	GRIN2A	amantadine, ketamine	GRIN2A	amantadine, ketamine	GRIN2A	amantadine, ketamine	GRIN2A	amantadine, ketamine	GRIN2A	amantadine, ketamine	GRIN2A	amantadine, ketamine	GRIN2A	amantadine, ketamine	GRIN2A	amantadine, ketamine	GRIN2A	amantadine, ketamine	GRIN2A	amantadine, ketamine	GRIN2A	amantadine, ketamine	GRIN2A	amantadine, ketamine	GRIN2A	amantadine, ketamine	GRIN2A	amantadine, ketamine	GRIN2A	amantadine, ketamine	GRIN2A	amantadine, ketamine	GRIN2A	amantadine, ketamine	GRIN2A	amantadine, ketamine	GRIN2A	amantadine, ketamine	GRIN2A	amantadine, ketamine	GRIN2A	amantadine, ketamine	GRIN2A	amantadine, ketamine	GRIN2A	amantadine, ketamine	GRIN2A	amantadine, ketamine	GRIN2A	amantadine, ketamine	GRIN2A	amantadine, ketamine	GRIN2A	amantadine, ketamine	GRIN2A	amantadine, ketamine	GRIN2A	amantadine, ketamine	GRIN2A	amantadine, ketamine	GRIN2A	amantadine, ketamine	GRIN2A	amantadine, ketamine	GRIN2A	amantadine, ketamine	GRIN2A	amantadine, ketamine	GRIN2A	amantadine, ketamine	GRIN2A	amantadine, ketamine	GRIN2A	amantadine, ketamine	GRIN2A	amantadine, ketamine	GRIN2A	amantadine, ketamine	GRIN2A	amantadine, ketamine	GRIN2A	amantadine, ketamine	GRIN2A	amantadine, ketamine	GRIN2A	amantadine, ketamine	GRIN2A	amantadine, ketamine	GRIN2A	amantadine, ketamine	GRIN2A	amantadine, ketamine	GRIN2A	amantadine, ketamine	GRIN2A	amantadine, ketamine	GRIN2A	amantadine, ketamine	GRIN2A	amantadine, ketamine	GRIN2A	amantadine, ketamine	GRIN2A	amantadine, ketamine	GRIN2A	amantadine, ketamine	GRIN2A	amantadine, ketamine	GRIN2A	amantadine, ketamine	GRIN2A	amantadine, ketamine	GRIN2A	amantadine, ketamine	GRIN2A	amantadine, ketamine	GRIN2A	amantadine, ketamine	GRIN2A	amantadine, ketamine	GRIN2A	amantadine, ketamine	GRIN2A	amantadine, ketamine	GRIN2A	amantadine, ketamine	GRIN2A	amantadine, ketamine	GRIN2A	amantadine, ketamine	GRIN2A	amantadine, ketamine	GRIN2A	amantadine, ketamine	GRIN2A	amantadine, ketamine	GRIN2A	amantadine, ketamine	GRIN2A	amantadine, ketamine	GRIN2A	amantadine, ketamine	GRIN2A	amantadine, ketamine	GRIN2A	amantadine, ketamine	GRIN2A	amantadine, ketamine	GRIN2A	amantadine, ketamine	GRIN2A	amantadine, ketamine	GRIN2A	amantadine, ketamine	GRIN2A	amantadine, ketamine	GRIN2A	amantadine, ketamine	GRIN2A	amantadine, ketamine	GRIN2A	amantadine, ketamine	GRIN2A	amantadine, ketamine	GRIN2A	amantadine, ketamine	GRIN2A	amantadine, ketamine	GRIN2A	amantadine, ketamine	GRIN2A	amantadine, ketamine	GRIN2A	amantadine, ketamine	GRIN2A	amantadine, ketamine	GRIN2A	amantadine, ketamine	GRIN2A	amantadine, ketamine	GRIN2A	amantadine, ketamine	GRIN2A	amantadine, ketamine	GRIN2A	amantadine, ketamine	GRIN2A	amantadine, ketamine	GRIN2A	amantadine, ketamine	GRIN2A	amantadine, ketamine	GRIN2A	amantadine, ketamine	GRIN2A	amantadine, ketamine	GRIN2A	amantadine, ketamine	GRIN2A	amantadine, ketamine	GRIN2A	amantadine, ketamine	GRIN2A	amantadine, ketamine	GRIN2A	amantadine, ketamine	GRIN2A	amantadine, ketamine	GRIN2A	amantadine, ketamine	GRIN2A	amantadine, ketamine	GRIN2A	amantadine, ketamine	GRIN2A	amantadine, ketamine	GRIN2A	amantadine, ketamine	GRIN2A	amantadine, ketamine	GRIN2A	amantadine, ketamine	GRIN2A	amantadine, ketamine	GRIN2A	amantadine, ketamine	GRIN2A	amantadine, ketamine	GRIN2A	amantadine, ketamine	GRIN2A	amantadine, ketamine	GRIN2A	amantadine, ketamine	GRIN2A	amantadine, ketamine	GRIN2A	amantadine, ketamine	GRIN2A	amantadine, ketamine	GRIN2A	amantadine, ketamine	GRIN2A	amantadine, ketamine	GRIN2A	amantadine, ketamine	GRIN2A	amantadine, ketamine
GRIN2B	amantadine, ketamine	GRIN2B	amantadine, ketamine	GRIN2B	amantadine, ketamine	GRIN2B	amantadine, ketamine	GRIN2B	amantadine, ketamine	GRIN2B	amantadine, ketamine	GRIN2B	amantadine, ketamine	GRIN2B	amantadine, ketamine	GRIN2B	amantadine, ketamine	GRIN2B	amantadine, ketamine	GRIN2B	amantadine, ketamine	GRIN2B	amantadine, ketamine	GRIN2B	amantadine, ketamine	GRIN2B	amantadine, ketamine	GRIN2B	amantadine, ketamine	GRIN2B	amantadine, ketamine	GRIN2B	amantadine, ketamine	GRIN2B	amantadine, ketamine	GRIN2B	amantadine, ketamine	GRIN2B	amantadine, ketamine	GRIN2B	amantadine, ketamine	GRIN2B	amantadine, ketamine	GRIN2B	amantadine, ketamine	GRIN2B	amantadine, ketamine	GRIN2B	amantadine, ketamine	GRIN2B	amantadine, ketamine	GRIN2B	amantadine, ketamine	GRIN2B	amantadine, ketamine	GRIN2B	amantadine, ketamine	GRIN2B	amantadine, ketamine	GRIN2B	amantadine, ketamine	GRIN2B	amantadine, ketamine	GRIN2B	amantadine, ketamine	GRIN2B	amantadine, ketamine	GRIN2B	amantadine, ketamine	GRIN2B	amantadine, ketamine	GRIN2B	amantadine, ketamine	GRIN2B	amantadine, ketamine	GRIN2B	amantadine, ketamine	GRIN2B	amantadine, ketamine	GRIN2B	amantadine, ketamine	GRIN2B	amantadine, ketamine	GRIN2B	amantadine, ketamine	GRIN2B	amantadine, ketamine	GRIN2B	amantadine, ketamine	GRIN2B	amantadine, ketamine	GRIN2B	amantadine, ketamine	GRIN2B	amantadine, ketamine	GRIN2B	amantadine, ketamine	GRIN2B	amantadine, ketamine	GRIN2B	amantadine, ketamine	GRIN2B	amantadine, ketamine	GRIN2B	amantadine, ketamine	GRIN2B	amantadine, ketamine	GRIN2B	amantadine, ketamine	GRIN2B	amantadine, ketamine	GRIN2B	amantadine, ketamine	GRIN2B	amantadine, ketamine	GRIN2B	amantadine, ketamine	GRIN2B	amantadine, ketamine	GRIN2B	amantadine, ketamine	GRIN2B	amantadine, ketamine	GRIN2B	amantadine, ketamine	GRIN2B	amantadine, ketamine	GRIN2B	amantadine, ketamine	GRIN2B	amantadine, ketamine	GRIN2B	amantadine, ketamine	GRIN2B	amantadine, ketamine	GRIN2B	amantadine, ketamine	GRIN2B	amantadine, ketamine	GRIN2B	amantadine, ketamine	GRIN2B	amantadine, ketamine	GRIN2B	amantadine, ketamine	GRIN2B	amantadine, ketamine	GRIN2B	amantadine, ketamine	GRIN2B	amantadine, ketamine	GRIN2B	amantadine, ketamine	GRIN2B	amantadine, ketamine	GRIN2B	amantadine, ketamine	GRIN2B	amantadine, ketamine	GRIN2B	amantadine, ketamine	GRIN2B	amantadine, ketamine	GRIN2B	amantadine, ketamine	GRIN2B	amantadine, ketamine	GRIN2B	amantadine, ketamine	GRIN2B	amantadine, ketamine	GRIN2B	amantadine, ketamine	GRIN2B	amantadine, ketamine	GRIN2B	amantadine, ketamine	GRIN2B	amantadine, ketamine	GRIN2B	amantadine, ketamine	GRIN2B	amantadine, ketamine	GRIN2B	amantadine, ketamine	GRIN2B	amantadine, ketamine	GRIN2B	amantadine, ketamine	GRIN2B	amantadine, ketamine	GRIN2B	amantadine, ketamine	GRIN2B	amantadine, ketamine	GRIN2B	amantadine, ketamine	GRIN2B	amantadine, ketamine	GRIN2B	amantadine, ketamine	GRIN2B	amantadine, ketamine	GRIN2B	amantadine, ketamine	GRIN2B	amantadine, ketamine	GRIN2B	amantadine, ketamine	GRIN2B	amantadine, ketamine	GRIN2B	amantadine, ketamine	GRIN2B	amantadine, ketamine	GRIN2B	amantadine, ketamine	GRIN2B	amantadine, ketamine	GRIN2B	amantadine, ketamine	GRIN2B	amantadine, ketamine	GRIN2B	amantadine, ketamine	GRIN2B	amantadine, ketamine	GRIN2B	amantadine, ketamine	GRIN2B	amantadine, ketamine	GRIN2B	amantadine, ketamine	GRIN2B	amantadine, ketamine	GRIN2B	amantadine, ketamine	GRIN2B	amantadine, ketamine	GRIN2B	amantadine, ketamine	GRIN2B	amantadine, ketamine	GRIN2B	amantadine, ketamine	GRIN2B	amantadine, ketamine	GRIN2B	amantadine, ketamine	GRIN2B	amantadine, ketamine	GRIN2B	amantadine, ketamine	GRIN2B	amantadine, ketamine	GRIN2B	amantadine, ketamine	GRIN2B	amantadine, ketamine	GRIN2B	amantadine, ketamine	GRIN2B	amantadine, ketamine	GRIN2B	amantadine, ketamine	GRIN2B	amantadine, ketamine	GRIN2B	amantadine, ketamine	GRIN2B	amantadine, ketamine	GRIN2B	amantadine, ketamine	GRIN2B	amantadine, ketamine	GRIN2B	amantadine, ketamine	GRIN2B	amantadine, ketamine	GRIN2B	amantadine, ketamine	GRIN2B	amantadine, ketamine	GRIN2B	amantadine, ketamine	GRIN2B	amantadine, ketamine	GRIN2B	amantadine, ketamine	GRIN2B	amantadine, ketamine	GRIN2B	amantadine, ketamine	GRIN2B	amantadine, ketamine	GRIN2B	amantadine, ketamine	GRIN2B	amantadine, ketamine	GRIN2B	amantadine, ketamine	GRIN2B	amantadine, ketamine	GRIN2B	amantadine, ketamine	GRIN2B	amantadine, ketamine	GRIN2B	amantadine, ketamine	GRIN2B	amantadine, ketamine	GRIN2B	amantadine, ketamine	GRIN2B	amantadine, ketamine	GRIN2B	amantadine, ketamine	GRIN2B	amantadine, ketamine	GRIN2B	amantadine, ketamine	GRIN2B	amantadine, ketamine	GRIN2B	amantadine, ketamine	GRIN2B	amantadine, ketamine	GRIN2B	amantadine, ketamine	GRIN2B	amantadine, ketamine	GRIN2B	amantadine, ketamine	GRIN2B	amantadine, ketamine	GRIN2B	amantadine, ketamine	GRIN2B	amantadine, ketamine	GRIN2B	amantadine, ketamine	GRIN2B	amantadine, ketamine	GRIN2B	amantadine, ketamine	GRIN2B	amantadine, ketamine	GRIN2B	amantadine, ketamine	GRIN2B	amantadine, ketamine	GRIN2B	amantadine, ketamine	GRIN2B	amantadine, ketamine	GRIN2B	amantadine, ketamine	GRIN2B	amantadine, ketamine	GRIN2B	amantadine, ketamine	GRIN2B	amantadine, ketamine	GRIN2B	amantadine, ketamine	GRIN2B	amantadine, ketamine	GRIN2B	amantadine, ketamine	GRIN2B	amantadine, ketamine	GRIN2B	amantadine, ketamine	GRIN2B	amantadine, ketamine	GRIN2B	amantadine, ketamine	GRIN2B	amantadine, ketamine	GRIN2B	amantadine, ketamine	GRIN2B	amantadine, ketamine	GRIN2B	amantadine, ketamine	GRIN2B	amantadine, ketamine	GRIN2B	amantadine, ketamine	GRIN2B	amantadine, ketamine	GRIN2B	amantadine, ketamine	GRIN2B	amantadine, ketamine	GRIN2B	amantadine, ketamine	GRIN2B	amantadine, ketamine	GRIN2B	amantadine, ketamine	GRIN2B	amantadine, ketamine	GRIN2B	amantadine, ketamine	GRIN2B	amantadine, ketamine	GRIN2B	amantadine, ketamine	GRIN2B	amantadine, ketamine	GRIN2B	amantadine, ketamine	GRIN2B	amantadine, ketamine	GRIN2B	amantadine, ketamine	GRIN2B	amantadine, ketamine	GRIN2B	amantadine, ketamine	GRIN2B	amantadine, ketamine	GRIN2B	amantadine, ketamine	GRIN2B	amantadine, ketamine	GRIN2B	amantadine, ketamine	GRIN2B	amantadine, ketamine	GRIN2B	amantadine, ketamine	GRIN2B	amantadine, ketamine	GRIN2B	amantadine, ketamine	GRIN2B	amantadine, ketamine	GRIN2B	amantadine, ketamine	GRIN2B	amantadine, ketamine	GRIN2B	amantadine, ketamine	GRIN2B	amantadine, ketamine	GRIN2B	amantadine, ketamine	GRIN2B	amantadine, ketamine	GRIN2B	amantadine, ketamine	GRIN2B	amantadine, ketamine	GRIN2B	amantadine, ketamine	GRIN2B	amantadine, ketamine	GRIN2B	amantadine, ketamine	GRIN2B	amantadine, ketamine	GRIN2B	amantadine, ketamine	GRIN2B	amantadine, ketamine	GRIN2B	amantadine, ketamine	GRIN2B	amantadine, ketamine	GRIN2B	amantadine, ketamine	GRIN2B	amantadine, ketamine	GRIN2B	amantadine, ketamine	GRIN2B	amantadine, ketamine	GRIN2B	amantadine, ketamine	GRIN2B	amantadine, ketamine	GRIN2B	amantadine, ketamine	GRIN2B	amantadine, ketamine	GRIN2B	amantadine, ketamine	GRIN2B	amantadine, ketamine	GRIN2B	amantadine, ketamine	GRIN2B	amantadine, ketamine	GRIN2B	amantadine, ketamine	GRIN2B	amantadine, ketamine	GRIN2B	amantadine, ketamine	GRIN2B	amantadine, ketamine	GRIN2B	amantadine, ketamine	GRIN2B	amantadine, ketamine	GRIN2B	amantadine, ketamine	GRIN2B	amantadine, ketamine	GRIN2B	amantadine, ketamine	GRIN2B	amantadine, ketamine	GRIN2B	amantadine, ketamine	GRIN2B	amantadine, ketamine	GRIN2B	amantadine, ketamine	GRIN2B	amantadine, ketamine	GRIN2B	amantadine, ketamine	GRIN2B	amantadine, ketamine	GRIN2B	amantadine, ketamine	GRIN2B	amantadine, ketamine	GRIN2B	amantadine, ketamine	GRIN2B	amantadine, ketamine	GRIN2B	amantadine, ketamine	GRIN2B	amantadine, ketamine	GRIN2B	amantadine, ketamine	GRIN2B	amantadine, ketamine	GRIN2B	amantadine, ketamine	GRIN2B	amantadine, ketamine	GRIN2B	amantadine, ketamine	GRIN2B	amantadine, ketamine	GRIN2B	amantadine, ketamine	GRIN2B	amantadine, ketamine	GRIN2B	amantadine, ketamine	GRIN2B	amantadine, ketamine	GRIN2B	amantadine, ketamine	GRIN2B	amantadine, ketamine	GRIN2B	amantadine, ketamine	GRIN2B	amantadine, ketamine	GRIN2B	amantadine, ketamine	GRIN2B	amantadine, ketamine	GRIN2B	amantadine, ketamine	GRIN2B	amantadine, ketamine	GRIN2B	amantadine, ketamine	GRIN2B	amantadine, ketamine	GRIN2B	amantadine, ketamine	GRIN2B	amantadine, ketamine	GRIN2B	amantadine, ketamine	GRIN2B	amantadine, ketamine	GRIN2B	amantadine, ketamine	GRIN2B	amantadine, ketamine	GRIN2B	amantadine, ketamine	GRIN2B	amantadine, ketamine	GRIN2B	amantadine, ketamine	GRIN2B	amantadine, ketamine	GRIN2B	amantadine, ketamine	GRIN2B	amantadine, ketamine	GRIN2B	amantadine, ketamine	GRIN2B	amantadine, ketamine	GRIN2B	amantadine, ketamine	GRIN2B	amantadine, ketamine	GRIN2B	amantadine, ketamine	GRIN2B	amantadine, ketamine	GRIN2B	amantadine, ketamine	GRIN2B	amantadine, ketamine	GRIN2B	amantadine, ketamine	GRIN2B	amantadine, ketamine	GRIN2B	amantadine, ketamine	GRIN2B	amantadine, ketamine	GRIN2B	amantadine, ketamine	GRIN2B	amantadine, ketamine	GRIN2B	amantadine, ketamine	GRIN2B	amantadine, ketamine	GRIN2B	amantadine, ketamine	GRIN2B	amantadine, ketamine	GRIN2B	amantadine, ketamine	GRIN2B	amantadine, ketamine	GRIN2B	amantadine, ketamine	GRIN2B	amantadine, ketamine	GRIN2B	amantadine, ketamine	GRIN2B	amantadine, ketamine	GRIN2B	amantadine, ketamine	GRIN2B	amantadine, ketamine	GRIN2B	amantadine, ketamine	GRIN2B	amantadine, ketamine	GRIN2B	amantadine, ketamine	GRIN2B	amantadine, ketamine	GRIN2B	amantadine, ketamine	GRIN2B	amantadine, ketamine	GRIN2B	amantadine, ketamine	GRIN2B	amantadine, ketamine	GRIN2B	amantadine, ketamine	GRIN2B	amantadine, ketamine	GRIN2B	amantadine, ketamine	GRIN2B	amantadine, ketamine	GRIN2B	amantadine, ketamine	GRIN2B	amantadine, ketamine	GRIN2B	amantadine, ketamine	GRIN2B	amantadine, ketamine	GRIN2B	amantadine, ketamine	GRIN2B	amantadine, ketamine	GRIN2B	amantadine, ketamine	GRIN2B	amantadine, ketamine	GRIN2B	amantadine, ketamine	GRIN2B	amantadine, ketamine	GRIN2B	amantadine, ketamine	GRIN2B	amantadine, ketamine	GRIN2B	amantadine, ketamine	GRIN2B	amantadine, ketamine	GRIN2B	amantadine, ketamine	GRIN2B	amantadine, ketamine	GRIN2B	amantadine, ketamine	GRIN2B	amantadine, ketamine	GRIN2B	amantadine, ketamine	GRIN2B	amantadine, ketamine	GRIN2B	amantadine, ketamine	GRIN2B	amantadine, ketamine	GRIN2B	amantadine, ketamine	GRIN2B	amantadine, ketamine	GRIN2B	amantadine, ketamine	GRIN2B	amantadine, ketamine	GRIN2B	amantadine, ketamine	GRIN2B	amantadine, ketamine	GRIN2B	amantadine, ketamine	GRIN2B	amantadine, ketamine	GRIN2B	amantadine, ketamine	GRIN2B	amantadine, ketamine	GRIN2B	amantadine, ketamine	GRIN2B	amantadine, ketamine	GRIN2B	amantadine, ketamine	GRIN2B	amantadine, ketamine	GRIN2B	amantadine, ketamine	GRIN2B	amantadine, ketamine	GRIN2B	amantadine, ketamine	GRIN2B	amantadine, ketamine	GRIN2B	amantadine, ketamine	GRIN2B	amantadine, ketamine	GRIN2B	amantadine, ketamine	GRIN2B	amantadine, ketamine	GRIN2B	amantadine, ketamine	GRIN2B	amantadine, ketamine	GRIN2B	amantadine, ketamine	GRIN2B	amantadine, ketamine	GRIN2B	amantadine, ketamine	GRIN2B	amantadine, ketamine	GRIN2B	amantadine, ketamine	GRIN2B	amantadine, ketamine	GRIN2B	amantadine, ketamine	GRIN2B	amantadine, ketamine	GRIN2B	amantadine, ketamine	GRIN2B	amantadine, ketamine	GRIN2B	amantadine, ketamine	GRIN2B	amantadine, ketamine	GRIN2B	amantadine, ketamine	GRIN2B	amantadine, ketamine	GRIN2B	amantadine, ketamine	GRIN2B	amantadine, ketamine	GRIN2B	amantadine, ketamine	GRIN2B	amantadine, ketamine	GRIN2B	amantadine, ketamine	GRIN2B	amantadine, ketamine	GRIN2B	amantadine, ketamine	GRIN2B	amantadine, ketamine	GRIN2B	amantadine, ketamine	GRIN2B	amantadine, ketamine	GRIN2B	amantadine, ketamine	GRIN2B	amantadine, ketamine	GRIN2B	amantadine, ketamine	GRIN2B	amantadine, ketamine	GRIN2B	amantadine, ketamine	GRIN2B	amantadine, ketamine	GRIN2B	amantadine, ketamine	GRIN2B	amantadine, ketamine	GRIN2B	amantadine, ketamine	GRIN2B	amantadine, ketamine	GRIN2B	amantadine, ketamine	GRIN2B	amantadine, ketamine	GRIN2B	amantadine, ketamine	GRIN2B	amantadine, ketamine	GRIN2B	amantadine, ketamine	GRIN2B	amantadine, ketamine	GRIN2B	amantadine, ketamine	GRIN2B	amantadine, ketamine	GRIN2B	amantadine, ketamine	GRIN2B	amantadine, ketamine	GRIN2B	amantadine, ketamine	GRIN2B	amantadine, ketamine	GRIN2B	amantadine, ketamine	GRIN2B	amantadine, ketamine	GRIN2B	amantadine, ketamine	GRIN2B	amantadine, ketamine	GRIN2B	amantadine, ketamine	GRIN2B	amantadine, ketamine	GRIN2B	amantadine, ketamine	GRIN2B	amantadine, ketamine	GRIN2B	amantadine, ketamine	GRIN2B	amantadine, ketamine	GRIN2B	amantadine, ketamine	GRIN2B	amantadine, ketamine	GRIN2B	amantadine, ketamine	GRIN2B	amantadine, ketamine	GRIN2B	amantadine, ketamine	GRIN2B	amantadine, ketamine	GRIN2B	amantadine, ketamine	GRIN2B	amantadine, ketamine	GRIN2B	amantadine, ketamine	GRIN2B	amantadine, ketamine	GRIN2B	amantadine, ketamine	GRIN2B	amantadine, ketamine	GRIN2B	amantadine, ketamine	GRIN2B	amantadine, ketamine	GRIN2B	amantadine, ketamine	GRIN2B	amantadine, ketamine	GRIN2B	amantadine, ketamine	GRIN2B	amantadine, ketamine	GRIN2B	amantadine, ketamine	GRIN2B	amantadine, ketamine	GRIN2B	amantadine, ketamine	GRIN2B	amantadine, ketamine	GRIN2B	amantadine, ketamine	GRIN2B	amantadine, ketamine	GRIN2B	amantadine, ketamine	GRIN2B	amantadine, ketamine	GRIN2B	amantadine, ketamine	GRIN2B	amantadine, ketamine	GRIN2B	amantadine, ketamine	GRIN2B	amantadine, ketamine	GRIN2B	amantadine, ketamine	GRIN2B	amantadine, ketamine	GRIN2B	amantadine, ketamine	GRIN2B	amantadine, ketamine	GRIN2B	amantadine, ketamine	GRIN2B	amantadine, ketamine	GRIN2B	amantadine, ketamine	GRIN2B	amantadine, ketamine	GRIN2B	amantadine, ketamine	GRIN2B	amantadine, ketamine	GRIN2B	amantadine, ketamine	GRIN2B	amantadine, ketamine	GRIN2B	amantadine, ketamine	GRIN2B	amantadine, ketamine	GRIN2B	amantadine, ketamine	GRIN2B	amantadine, ketamine	GRIN2B	amantadine, ketamine	GRIN2B	amantadine, ketamine	GRIN2B	amantadine, ketamine	GRIN2B	amantadine, ketamine	GRIN2B	amantadine, ketamine	GRIN2B	amantadine, ketamine	GRIN2B	amantadine, ketamine	GRIN2B	amantadine, ketamine	GRIN2B	amantadine, ketamine	GRIN2B	amantadine, ketamine	GRIN2B	amantadine, ketamine	GRIN2B	amantadine, ketamine	GRIN2B	amantadine, ketamine	GRIN2B	amantadine, ketamine	GRIN2B	amantadine, ketamine	GRIN2B	amantadine, ketamine	GRIN2B	amantadine, ketamine	GRIN2B	amantadine, ketamine	GRIN2B	amantadine, ketamine	GRIN2B	amantadine, ketamine	GRIN2B	amantadine, ketamine	GRIN2B	amantadine, ketamine	GRIN2B	amantadine, ketamine	GRIN2B	amantadine, ketamine	GRIN2B	amantadine, ketamine	GRIN2B	amantadine, ketamine	GRIN2B	amantadine, ketamine	GRIN2B	amantadine, ketamine	GRIN2B	amantadine, ketamine	GRIN2B	amantadine, ketamine	GRIN2B	amantadine, ketamine	GRIN2B	amantadine, ketamine	GRIN2B	amantadine, ketamine	GRIN2B	amantadine, ketamine	GRIN2B	amantadine, ketamine	GRIN2B	amantadine, ketamine	GRIN2B	amantadine, ketamine	GRIN2B	amantadine, ketamine	GRIN2B	amantadine, ketamine	GRIN2B	amantadine, ketamine	GRIN2B	amantadine, ketamine	GRIN2B	amantadine, ketamine	GRIN2B	amantadine, ketamine	GRIN2B	amantadine, ketamine	GRIN2B	amantadine, ketamine	GRIN2B	amantadine, ketamine	GRIN2B	amantadine, ketamine	GRIN2B	amantadine, ketamine	GRIN2B	amantadine, ketamine	GRIN2B	amantadine, ketamine	GRIN2B	amantadine, ketamine	GRIN2B	amantadine, ketamine	GRIN2B	amantadine, ketamine	GRIN2B	amantadine, ketamine	GRIN2B	amantadine, ketamine	GRIN2B	amantadine, ketamine	GRIN2B	amantadine, ketamine	GRIN2B	amantadine, ketamine	GRIN2B	amantadine, ketamine	GRIN2B	amantadine, ketamine	GRIN2B	amantadine, ketamine	GRIN2B	amantadine, ketamine	GRIN2B	amantadine, ketamine	GRIN2B	amantadine, ketamine	GRIN2B	amantadine, ketamine	GRIN2B	amantadine, ketamine	GRIN2B	amantadine, ketamine	GRIN2B	amantadine, ketamine	GRIN2B	amantadine, ketamine	GRIN2B	amantadine, ketamine	GRIN2B	amantadine, ketamine	GRIN2B	amantadine, ketamine	GRIN2B	amantadine, ketamine	GRIN2B	amantadine, ketamine	GRIN2B	amantadine, ketamine	GRIN2B	amantadine, ketamine	GRIN2B	amantadine, ketamine	GRIN2B	amantadine, ketamine	GRIN2B	amantadine, ketamine	GRIN2B	amantadine, ketamine	GRIN2B	amantadine, ketamine	GRIN2B	amantadine, ketamine	GRIN2B	amantadine, ketamine	GRIN2B	amantadine, ketamine	GRIN2B	amantadine, ketamine	GRIN2B	amantadine, ketamine	GRIN2B	amantadine, ketamine	GRIN2B	amantadine, ketamine	GRIN2B	amantadine, ketamine	GRIN2B	amantadine, ketamine	GRIN2B	amantadine, ketamine	GRIN2B	amantadine, ketamine	GRIN2B	amantadine, ketamine	GRIN2B	amantadine, ketamine	GRIN2B	amantadine, ketamine	GRIN2B	amantadine, ketamine	GRIN2B	amantadine, ketamine	GRIN2B	amantadine, ketamine	GRIN2B	amantadine, ketamine	GRIN2B	amantadine, ketamine	GRIN2B	amantadine, ketamine	GRIN2B	amantadine, ketamine	GRIN2B	amantadine, ketamine	GRIN2B	amantadine, ketamine	GRIN2B	amantadine, ketamine	GRIN2B	amantadine, ketamine	GRIN2B	amantadine, ketamine	GRIN2B	amantadine, ketamine	GRIN2B	amantadine, ketamine	GRIN2B	amantadine, ketamine	GRIN2B	amantadine, ketamine	GRIN2B	amantadine, ketamine	GRIN2B	amantadine, ketamine	GRIN2B	amantadine, ketamine	GRIN2B	amantadine, ketamine	GRIN2B	amantadine, ketamine	GRIN2B	amantadine, ketamine	GRIN2B	amantadine, ketamine	GRIN2B	amantadine, ketamine	GRIN2B	amantadine, ketamine	GRIN2B	amantadine, ketamine	GRIN2B	amantadine, ketamine	GRIN2B	amantadine, ketamine	GRIN2B	amantadine, ketamine	GRIN2B	amantadine, ketamine	GRIN2B	amantadine, ketamine	GRIN2B	amantadine, ketamine	GRIN2B	amantadine, ketamine	GRIN2B	amantadine, ketamine	GRIN2B	amantadine, ketamine	GRIN2B	amantadine, ketamine	GRIN2B	amantadine, ketamine	GRIN2B	amantadine, ketamine	GRIN2B	amantadine, ketamine	GRIN2B	amantadine, ketamine	GRIN2B	amantadine, ketamine	GRIN2B	amantadine, ketamine	GRIN2B	amantadine, ketamine	GRIN2B	amantadine, ketamine	GRIN2B	amantadine, ketamine	GRIN2B	amantadine, ketamine	GRIN2B	amantadine, ketamine	GRIN2B	amantadine, ketamine	GRIN2B	amantadine, ketamine	GRIN2B	amantadine, ketamine	GRIN2B	amantadine, ketamine	GRIN2B	amantadine, ketamine	GRIN2B	amantadine, ketamine	GRIN2B	amantadine, ketamine	GRIN2B	amantadine, ketamine	GRIN2B	amantadine, ketamine	GRIN2B	amantadine, ketamine	GRIN2B	amantadine, ketamine	GRIN2B	amantadine, ketamine	GRIN2B	amantadine, ketamine	GRIN2B	amantadine, ketamine	GRIN2B	amantadine, ketamine	GRIN2B	amantadine, ketamine	GRIN2B	amantadine, ketamine	GRIN2B	amantadine, ketamine	GRIN2B	amantadine, ketamine	GRIN2B	amantadine, ketamine	GRIN2B	amantadine, ketamine	GRIN2B	amantadine, ketamine	GRIN2B	amantadine, ketamine	GRIN2B	amantadine, ketamine	GRIN2B	amantadine, ketamine	GRIN2B	amantadine, ketamine	GRIN2B	amantadine, ketamine	GRIN2B	amantadine, ketamine	GRIN2B	amantadine, ketamine	GRIN2B	amantadine, ketamine	GRIN2B	amantadine, ketamine	GRIN2B	amantadine, ketamine	GRIN2B	amantadine, ketamine	GRIN2B	amantadine, ketamine	GRIN2B	amantadine, ketamine	GRIN2B	amantadine, ketamine	GRIN2B	amantadine, ketamine	GRIN2B	amantadine, ketamine	GRIN2B	amantadine, ketamine	GRIN2B	amantadine, ketamine	GRIN2B	amantadine, ketamine	GRIN2B	amantadine, ketamine	GRIN2B	amantadine, ketamine	GRIN2B	amantadine, ketamine	GRIN2B	amantadine, ketamine	GRIN2B	amantadine, ketamine	GRIN2B	amantadine, ketamine	GRIN2B	amantadine, ketamine	GRIN2B	amantadine, ketamine	GRIN2B	amantadine, ketamine	GRIN2B	amantadine, ketamine	GRIN2B	amantadine, ketamine	GRIN2B	amantadine, ketamine	GRIN2B	amantadine, ketamine	GRIN2B	amantadine, ketamine	GRIN2B	amantadine, ketamine	GRIN2B	amantadine, ketamine	GRIN2B	amantadine, ketamine	GRIN2B	amantadine, ketamine	GRIN2B	amantadine, ketamine	GRIN2B	amantadine, ketamine	GRIN2B	amantadine, ketamine	GRIN2B	amantadine, ketamine	GRIN2B	amantadine, ketamine	GRIN2B	amantadine, ketamine	GRIN2B	amantadine, ketamine	GRIN2B	amantadine, ketamine	GRIN2B	amantadine, ketamine	GRIN2B	amantadine, ketamine	GRIN2B	amantadine, ketamine	GRIN2B	amantadine, ketamine	GRIN2B	amantadine, ketamine	GRIN2B	amantadine, ketamine	GRIN2B	amantadine, ketamine	GRIN2B	amantadine, ketamine	GRIN2B	amantadine, ketamine	GRIN2B	amantadine, ketamine	GRIN2B	amantadine, ketamine	GRIN2B	amantadine, ketamine	GRIN2B	amantadine, ketamine	GRIN2B	amantadine, ketamine	GRIN2B	amantadine, ketamine	GRIN2B	amantadine, ketamine	GRIN2B	amantadine, ketamine	GRIN2B	amantadine, ketamine	GRIN2B	amantadine, ketamine	GRIN2B	amantadine, ketamine	GRIN2B	amantadine, ketamine	GRIN2B	amantadine, ketamine	GRIN2B	amantadine, ketamine	GRIN2B	amantadine, ketamine	GRIN2B	amantadine, ketamine	GRIN2B	amantadine, ketamine	GRIN2B	amantadine, ketamine	GRIN2B	amantadine, ketamine	GRIN2B	amantadine, ketamine	GRIN2B	amantadine, ketamine	GRIN2B	amantadine, ketamine	GRIN2B	amantadine, ketamine	GRIN2B	amantadine, ketamine	GRIN2B	amantadine, ketamine	GRIN2B	amantadine, ketamine	GRIN2B	amantadine, ketamine	GRIN2B	amantadine, ketamine	GRIN2B	amantadine, ketamine	GRIN2B	amantadine, ketamine	GRIN2B	amantadine, ketamine	GRIN2B	amantadine, ketamine	GRIN2B	amantadine, ketamine	GRIN2B	amantadine, ketamine	GRIN2B	amantadine, ketamine	GRIN2B	amantadine, ketamine	GRIN2B	amantadine, ketamine	GRIN2B	amantadine, ketamine	GRIN2B	amantadine, ketamine	GRIN2B	amantadine, ketamine	GRIN2B	amantadine, ketamine	GRIN2B	amantadine, ketamine	GRIN2B	amantadine, ketamine	GRIN2B	amantadine, ketamine	GRIN2B	amantadine, ketamine	GRIN2B	amantadine, ketamine	GRIN2B	amantadine, ketamine	GRIN2B	amantadine, ketamine	GRIN2B	amantadine, ketamine	GRIN2B	amantadine, ketamine	GRIN2B	amantadine, ketamine	GRIN2B	amantadine, ketamine	GRIN2B	amantadine, ketamine	GRIN2B	amantadine, ketamine	GRIN2B	amantadine, ketamine	GRIN2B	amantadine, ketamine	GRIN2B	amantadine, ketamine	GRIN2B	amantadine, ketamine	GRIN2B	amantadine, ketamine	GRIN2B	amantadine, ketamine	GRIN2B	amantadine, ketamine	GRIN2B	amantadine, ketamine	GRIN2B	amantadine, ketamine	GRIN2B	amantadine, ketamine	GRIN2B	amantadine, ketamine	GRIN2B	amantadine, ketamine	GRIN2B	amantadine, ketamine	GRIN2B	amantadine, ketamine	GRIN2B	amantadine, ketamine	GRIN2B	amantadine, ketamine	GRIN2B	amantadine, ketamine	GRIN2B	amantadine, ketamine	GRIN2B	amantadine, ketamine	GRIN2B	amantadine, ketamine	GRIN2B	amantadine, ketamine	GRIN2B	amantadine, ketamine	GRIN2B	amantadine, ketamine	GRIN2B	amantadine, ketamine	GRIN2B	amantadine, ketamine	GRIN2B	amantadine, ketamine	GRIN2B	amantadine, ketamine	GRIN2B	amantadine, ketamine	GRIN2B	amantadine, ketamine	GRIN2B	amantadine, ketamine	GRIN2B	amantadine, ketamine	GRIN2B	amantadine, ketamine	GRIN2B	amantadine, ketamine	GRIN2B	amantadine, ketamine	GRIN2B	amantadine, ketamine	GRIN2B	amantadine, ketamine	GRIN2B	amantadine, ketamine	GRIN2B	amantadine, ketamine	GRIN2B	amantadine, ketamine	GRIN2B	amantadine, ketamine	GRIN2B	amantadine, ketamine	GRIN2B	amantadine, ketamine	GRIN2B	amantadine, ketamine	GRIN2B	amantadine, ketamine	GRIN2B	amantadine, ketamine	GRIN2B	amantadine, ketamine	GRIN2B	amantadine, ketamine	GRIN2B	amantadine, ketamine	GRIN2B	amantadine, ketamine	GRIN2B	amantadine, ketamine	GRIN2B	amantadine, ketamine	GRIN2B	amantadine, ketamine	GRIN2B	amantadine, ketamine	GRIN2B	amantadine, ketamine	GRIN2B	amantadine, ketamine	GRIN2B	amantadine, ketamine	GRIN2B	amantadine, ketamine	GRIN2B	amantadine, ketamine	GRIN2B	amantadine, ketamine	GRIN2B	amantadine, ketamine	GRIN2B	amantadine, ketamine	GRIN2B	amantadine, ketamine	GRIN2B	amantadine, ketamine	GRIN2B	amantadine, ketamine	GRIN2B	amantadine, ketamine	GRIN2B	amantadine, ketamine	GRIN2B	amantadine, ketamine	GRIN2B	amantadine, ketamine	GRIN2B	amantadine, ketamine	GRIN2B	amantadine, ketamine	GRIN2B	amantadine, ketamine	GRIN2B	amantadine, ketamine	GRIN2B	amantadine, ketamine	GRIN2B	amantadine, ketamine	GRIN2B	amantadine, ketamine	GRIN2B	amantadine, ketamine	GRIN2B	amantadine, ketamine	GRIN2B	amantadine, ketamine	GRIN2B	amantadine, ketamine	GRIN2B	amantadine, ketamine	GRIN2B	amantadine, ketamine	GRIN2B	amantadine, ketamine	GRIN2B	amantadine, ketamine	GRIN2B	amantadine, ketamine	GRIN2B	amantadine, ketamine	GRIN2B	amantadine, ketamine	GRIN2B	amantadine, ketamine	GRIN2B	amantadine, ketamine	GRIN2B	amantadine, ketamine	GRIN2B	amantadine, ketamine	GRIN2B	amantadine, ketamine	GRIN2B	amantadine, ketamine	GRIN2B	amantadine, ketamine	GRIN2B	amantadine, ketamine	GRIN2B	amantadine, ketamine	GRIN2B	amantadine, ketamine	GRIN2B	amantadine, ketamine	GRIN2B	amantadine, ketamine	GRIN2B	amantadine, ketamine	GRIN2B	amantadine, ketamine	GRIN2B	amantadine, ketamine	GRIN2B	amantadine, ketamine	GRIN2B	amantadine, ketamine	GRIN2B	amantadine, ketamine	GRIN2B	amantadine, ketamine	GRIN2B	amantadine, ketamine	GRIN2B	amantadine, ketamine	GRIN2B	amantadine, ketamine	GRIN2B	amantadine, ketamine	GRIN2B	amantadine, ketamine	GRIN2B	amantadine, ketamine	GRIN2B	amantadine, ketamine	GRIN2B	amantadine, ketamine	GRIN2B	amantadine, ketamine	GRIN2B	amantadine, ketamine	GRIN2B	amantadine, ketamine	GRIN2B	amantadine, ketamine	GRIN2B	amantadine, ketamine	GRIN2B	amantadine, ketamine	GRIN2B	amantadine, ketamine	GRIN2B	amantadine, ketamine	GRIN2B	amantadine, ketamine	GRIN2B	amantadine, ketamine	GRIN2B	amantadine, ketamine	GRIN2B	amantadine, ketamine	GRIN2B	amantadine, ketamine	GRIN2B	amantadine, ketamine	GRIN2B	amantadine, ketamine	GRIN2B	amantadine, ketamine	GRIN2B	amantadine, ketamine	GRIN2B	amantadine, ketamine	GRIN2B	amantadine, ketamine	GRIN2B	amantadine, ketamine	GRIN2B	amantadine, ketamine	GRIN2B	amantadine, ketamine	GRIN2B	amantadine, ketamine	GRIN2B	amantadine, ketamine	GRIN2B	amantadine, ketamine	GRIN2B	amantadine, ketamine	GRIN2B	amantadine, ketamine	GRIN2B	amantadine, ketamine	GRIN2B	amantadine, ketamine	GRIN2B	amantadine, ketamine	GRIN2B	amantadine, ketamine	GRIN2B	amantadine, ketamine	GRIN2B	amantadine, ketamine	GRIN2B	amantadine, ketamine	GRIN2B	amantadine, ketamine	GRIN2B	amantadine, ketamine	GRIN2B	amantadine, ketamine	GRIN2B	amantadine, ketamine	GRIN2B	amantadine, ketamine	GRIN2B	amantadine, ketamine	GRIN2B	amantadine, ketamine	GRIN2B	amantadine, ketamine	GRIN2B	amantadine, ketamine	GRIN2B	amantadine, ketamine	GRIN2B	amantadine, ketamine	GRIN2B	amantadine, ketamine	GRIN2B	amantadine, ketamine	GRIN2B	amantadine, ketamine	GRIN2B	amantadine, ketamine	GRIN2B	amantadine, ketamine	GRIN2B	amantadine, ketamine	GRIN2B	amantadine, ketamine	GRIN2B	amantadine, ketamine	GRIN2B	amantadine, ketamine	GRIN2B	amantadine, ketamine	GRIN2B	amantadine, ketamine	GRIN2B	amantadine, ketamine	GRIN2B	amantadine, ketamine	GRIN2B	amantadine, ketamine	GRIN2B	amantadine, ketamine	GRIN2B	amantadine, ketamine	GRIN2B	amantadine, ketamine	GRIN2B	amantadine, ketamine	GRIN2B	amantadine, ketamine	GRIN2B	amantadine, ketamine	GRIN2B	amantadine, ketamine	GRIN2B	amantadine, ketamine	GRIN2B	amantadine, ketamine	GRIN2B	amantadine, ketamine	GRIN2B	amantadine, ketamine	GRIN2B	amantadine, ketamine	GRIN2B	amantadine, ketamine	GRIN2B	amantadine, ketamine	GRIN2B	amantadine, ketamine	GRIN2B	amantadine, ketamine	GRIN2B	amantadine, ketamine	GRIN2B	amantadine, ketamine	GRIN2B	amantadine, ketamine	GRIN2B	amantadine, ketamine	GRIN2B	amantadine, ketamine	GRIN2B	amantadine, ketamine	GRIN2B	amantadine, ketamine	GRIN2B	amantadine, ketamine	GRIN2B	amantadine, ketamine	GRIN2B	amantadine, ketamine	GRIN2B	amantadine, ketamine	GRIN2B	amantadine, ketamine	GRIN2B	amantadine, ketamine	GRIN2B	amantadine, ketamine	GRIN2B	amantadine, ketamine	GRIN2B	amantadine, ketamine	GRIN2B	amantadine, ketamine	GRIN2B	amantadine, ketamine	GRIN2B	amantadine, ketamine	GRIN2B	amantadine, ketamine	GRIN2B	amantadine, ketamine	GRIN2B	amantadine, ketamine	GRIN2B	amantadine, ketamine	GRIN2B	amantadine, ketamine	GRIN2B	amantadine, ketamine	GRIN2B	amantadine, ketamine	GRIN2B	amantadine, ketamine	GRIN2B	amantadine, ketamine	GRIN2B	amantadine, ketamine	GRIN2B	amantadine, ketamine	GRIN2B	amantadine, ketamine	GRIN2B	amantadine, ketamine	GRIN2B	amantadine, ketamine	GRIN2B	amantadine, ketamine	GRIN2B	amantadine, ketamine	GRIN2B	amantadine, ketamine	GRIN2B	amantadine, ketamine	GRIN2B	amantadine, ketamine	GRIN2B	amantadine, ketamine	GRIN2B	amantadine, ketamine	GRIN2B	amantadine, ketamine	GRIN2B	amantadine, ketamine	GRIN2B	amantadine, ketamine	GRIN2B	amantadine, ketamine	GRIN2B	amantadine, ketamine	GRIN2B	amantadine, ketamine	GRIN2B	amantadine, ketamine	GRIN2B	amantadine, ketamine	GRIN2B	amantadine, ketamine	GRIN2B	amantadine, ketamine	GRIN2B	amantadine, ketamine	GRIN2B	amantadine, ketamine	GRIN2B	amantadine, ketamine	GRIN2B	amantadine, ketamine	GRIN2B	amantadine, ketamine	GRIN2B	amantadine, ketamine	GRIN2B	amantadine, ketamine	GRIN2B	amantadine, ketamine	GRIN2B	amantadine, ketamine	GRIN2B	amantadine, ketamine	GRIN2B	amantadine, ketamine	GRIN2B	amantadine, ketamine	GRIN2B	amantadine, ketamine	GRIN2B	amantadine, ketamine	GRIN2B	amantadine, ketamine	GRIN2B	amantadine, ketamine	GRIN2B	amantadine, ketamine	GRIN2B	amantadine, ketamine	GRIN2B	amantadine, ketamine	GRIN2B	amantadine, ketamine	GRIN2B	amantadine, ketamine	GRIN2B	amantadine, ketamine	GRIN2B	amantadine, ketamine	GRIN2B	amantadine, ketamine	GRIN2B	amantadine, ketamine	GRIN2B	amantadine, ketamine	GRIN2B	amantadine, ketamine	GRIN2B	amantadine, ketamine	GRIN2B	amantadine, ketamine	GRIN2B	amantadine, ketamine	GRIN2B	amantadine, ketamine	GRIN2B	amantadine, ketamine	GRIN2B	amantadine, ketamine	GRIN2B	amantadine, ketamine	GRIN2B	amantadine, ketamine	GRIN2B	amantadine, ketamine	GRIN2B	amantadine, ketamine	GRIN2B	amantadine, ketamine	GRIN2B	amantadine, ketamine	GRIN2B	amantadine, ketamine	GRIN2B	amantadine, ketamine	GRIN2B	amantadine, ketamine	GRIN2B	amantadine, ketamine	GRIN2B	amantadine, ketamine	GRIN2B	amantadine, ketamine	GRIN2B	amantadine, ketamine	GRIN2B	amantadine, ketamine	GRIN2B	amantadine, ketamine	GRIN2B	amantadine, ketamine	GRIN2B	amantadine, ketamine	GRIN2B	amantadine, ketamine	GRIN2B	amantadine, ketamine	GRIN2B	amantadine, ketamine	GRIN2B	amantadine, ketamine	GRIN2B	amantadine, ketamine	GRIN2B	amantadine, ketamine	GRIN2B	amantadine, ketamine	GRIN2B	amantadine, ketamine	GRIN2B	amantadine, ketamine	GRIN2B	amantadine, ketamine	GRIN2B	amantadine, ketamine	GRIN2B	amantadine, ketamine	GRIN2B	amantadine, ketamine	GRIN2B	amantadine, ketamine	GRIN2B	amantadine, ketamine	GRIN2B	amantadine, ketamine	GRIN2B	amantadine, ketamine	GRIN2B	amantadine, ketamine	GRIN2B	amantadine, ketamine	GRIN2B	amantadine, ketamine	GRIN2B	amantadine, ketamine	GRIN2B	amantadine, ketamine	GRIN2B	amantadine, ketamine	GRIN2B	amantadine, ketamine	GRIN2B	amantadine, ketamine	GRIN2B	amantadine, ketamine	GRIN2B	amantadine, ketamine	GRIN2B	amantadine, ketamine	GRIN2B	amantadine, ketamine	GRIN2B	amantadine, ketamine	GRIN2B	amantadine, ketamine	GRIN2B	amantadine, ketamine	GRIN2B	amantadine, ketamine	GRIN2B	amantadine, ketamine	GRIN2B	amantadine, ketamine	GRIN2B	amantadine, ketamine	GRIN2B	amantadine, ketamine	GRIN2B	amantadine, ketamine	GRIN2B	amantadine, ketamine	GRIN2B	amantadine, ketamine	GRIN2B	amantadine, ketamine	GRIN2B	amantadine, ketamine	GRIN2B	amantadine, ketamine	GRIN2B	amantadine, ketamine	GRIN2B	amantadine, ketamine	GRIN2B	amantadine, ketamine	GRIN2B	amantadine, ketamine	GRIN2B	amantadine, ketamine	GRIN2B	amantadine, ketamine	GRIN2B	amantadine, ketamine	GRIN2B	amantadine, ketamine	GRIN2B	amantadine, ketamine	GRIN2B	amantadine, ketamine	GRIN2B	amantadine, ketamine	GRIN2B	amantadine, ketamine	GRIN2B	amantadine, ketamine	GRIN2B	amantadine, ketamine	GRIN2B	amantadine, ketamine	GRIN2B	amantadine, ketamine	GRIN2B	amantadine, ketamine	GRIN2B	amantadine, ketamine	GRIN2B	amantadine, ketamine	GRIN2B	amantadine, ketamine	GRIN2B	amantadine, ketamine	GRIN2B	amantadine, ketamine	GRIN2B	amantadine, ketamine	GRIN2B	amantadine, ketamine	GRIN2B	amantadine, ketamine	GRIN2B	amantadine, ketamine	GRIN2B	amantadine, ketamine	GRIN2B	amantadine, ketamine	GRIN2B	amantadine, ketamine	GRIN2B	amantadine, ketamine	GRIN2B	amantadine, ketamine	GRIN2B	amantadine, ketamine	GRIN2B	amantadine, ketamine	GRIN2B	amantadine, ketamine	GRIN2B	amantadine, ketamine	GRIN2B	amantadine, ketamine	GRIN2B	amantadine, ketamine	GRIN2B	amantadine, ketamine	GRIN2B	amantadine, ketamine	GRIN2B	amantadine, ketamine	GRIN2B	amantadine, ketamine	GRIN2B	amantadine, ketamine	GRIN2B	amantadine, ketamine	GRIN2B	amantadine, ketamine	GRIN2B	amantadine, ketamine	GRIN2B	amantadine, ketamine	GRIN2B	amantadine, ketamine	GRIN2B	amantadine, ketamine	GRIN2B	amantadine, ketamine	GRIN2B	amantadine, ketamine	GRIN2B	amantadine, ketamine	GRIN2B	amantadine, ketamine	GRIN2B	amantadine, ketamine	GRIN2B	amantadine, ketamine	GRIN2B	amantadine, ketamine	GRIN2B	amantadine, ketamine	GRIN2B	amantadine, ketamine	GRIN2B	amantadine, ketamine	GRIN2B	amantadine, ketamine	GRIN2B	amantadine, ketamine	GRIN2B	amantadine, ketamine	GRIN2B	amantadine, ketamine	GRIN2B	amantadine, ketamine	GRIN2B	amantadine, ketamine	GRIN2B	amantadine, ketamine	GRIN2B	amantadine, ketamine	GRIN2B	amantadine, ketamine	GRIN2B	amantadine, ketamine	GRIN2B	amantadine, ketamine	GRIN2B	amantadine, ketamine	GRIN2B	amantadine, ketamine	GRIN2B	amantadine, ketamine	GRIN2B	amantadine, ketamine	GRIN2B	amantadine, ketamine	GRIN2B	amantadine, ketamine	GRIN2B	amantadine, ketamine	GRIN2B	amantadine, ketamine	GRIN2B	amantadine, ketamine	GRIN2B	amantadine, ketamine	GRIN2B	amantadine, ketamine	GRIN2B	amantadine, ketamine	GRIN2B	amantadine, ketamine	GRIN2B	amantadine, ketamine	GRIN2B	amantadine, ketamine	GRIN2B	amantadine, ketamine	GRIN2B	amantadine, ketamine	GRIN2B	amantadine, ketamine	GRIN2B	amantadine, ketamine	GRIN2B	amantadine, ketamine	GRIN2B	amantadine, ketamine	GRIN2B	amantadine, ketamine	GRIN2B	amantadine, ketamine	GRIN2B	amantadine, ketamine	GRIN2B	amantadine, ketamine	GRIN2B	amantadine, ketamine	GRIN2B	amantadine, ketamine	GRIN2B	amantadine, ketamine	GRIN2B	amantadine, ketamine	GRIN2B	amantadine, ketamine	GRIN2B	amantadine, ketamine	GRIN2B	amantadine, ketamine	GRIN2B	amantadine, ketamine	GRIN2B	amantadine, ketamine	GRIN2B	amantadine, ketamine	GRIN2B	amantadine, ketamine	GRIN2B	amantadine, ketamine	GRIN2B	amantadine, ketamine	GRIN2B	amantadine, ketamine	GRIN2B	amantadine, ketamine	GRIN2B	amantadine, ketamine	GRIN2B	amantadine, ketamine	GRIN2B	amantadine, ketamine	GRIN2B	amantadine, ketamine	GRIN2B	amantadine, ketamine	GRIN2B	amantadine, ketamine	GRIN2B	amantadine, ketamine	GRIN2B	amantadine, ketamine	GRIN2B	amantadine, ketamine	GRIN2B	amantadine, ketamine	GRIN2B	amantadine, ketamine	GRIN2B	amantadine, ketamine	GRIN2B	amantadine, ketamine	GRIN2B	amantadine, ketamine	GRIN2B	amantadine, ketamine	GRIN2B	amantadine, ketamine	GRIN2B	amantadine, ketamine	GRIN2B	amantadine, ketamine	GRIN2B	amantadine, ketamine	GRIN2B	amantadine, ketamine	GRIN2B	amantadine, ketamine	GRIN2B	amantadine, ketamine	GRIN2B	amantadine, ketamine	GRIN2B	amantadine, ketamine	GRIN2B	amantadine, ketamine	GRIN2B	amantadine, ketamine	GRIN2B	amantadine, ketamine	GRIN2B	amantadine, ketamine	GRIN2B	amantadine, ketamine	GRIN2B	amantadine, ketamine	GRIN2B	amantadine, ketamine	GRIN2B	amantadine, ketamine	GRIN2B	amantadine, ketamine	GRIN2B	amantadine, ketamine	GRIN2B	amantadine, ketamine	GRIN2B	amantadine, ketamine	GRIN2B	amantadine, ketamine	GRIN2B	amantadine, ketamine	GRIN2B	amantadine, ketamine	GRIN2B	amantadine, ketamine	GRIN2B	amantadine, ketamine	GRIN2B	amantadine, ketamine	GRIN2B	amantadine, ketamine	GRIN2B	amantadine, ketamine	GRIN2B	amantadine, ketamine	GRIN2B	amantadine, ketamine	GRIN2B	amantadine, ketamine	GRIN2B	amantadine, ketamine	GRIN2B	amantadine, ketamine	GRIN2B	amantadine, ketamine	GRIN2B	amantadine, ketamine	GRIN2B	amantadine, ketamine	GRIN2B	amantadine, ketamine	GRIN2B	amantadine, ketamine	GRIN2B	amantadine, ketamine	GRIN2B	amantadine, ketamine	GRIN2B	amantadine, ketamine	GRIN2B	amantadine, ketamine	GRIN2B	amantadine, ketamine	GRIN2B	amantadine, ketamine	GRIN2B	amantadine, ketamine	GRIN2B	amantadine, ketamine	GRIN2B	amantadine, ketamine	GRIN2B	amantadine, ketamine	GRIN2B	amantadine, ketamine	GRIN2B	amantadine, ketamine	GRIN2B	amantadine, ketamine	GRIN2B	amantadine, ketamine	GRIN2B	amantadine, ketamine	GRIN2B	amantadine, ketamine	GRIN2B	amantadine, ketamine	GRIN2B	amantadine, ketamine	GRIN2B	amantadine, ketamine	GRIN2B	amantadine, ketamine	GRIN2B	amantadine, ketamine	GRIN2B	amantadine, ketamine	GRIN2B	amantadine, ketamine	GRIN2B	amantadine, ketamine	GRIN2B	amantadine, ketamine	GRIN2B	amantadine, ketamine	GRIN2B	amantadine, ketamine	GRIN2B	amantadine, ketamine	GRIN2B	amantadine, ketamine	GRIN2B	amantadine, ketamine	GRIN2B	amantadine, ketamine	GRIN2B	amantadine, ketamine	GRIN2B	amantadine, ketamine	GRIN2B	amantadine, ketamine	GRIN2B	amantadine, ketamine	GRIN2B	amantadine, ketamine	GRIN2B	amantadine, ketamine	GRIN2B	amantadine, ketamine	GRIN2B	amantadine, ketamine	GRIN2B	amantadine, ketamine	GRIN2B	amantadine, ketamine	GRIN2B	amantadine, ketamine	GRIN2B	amantadine, ketamine	GRIN2B	amantadine, ketamine	GRIN2B	amantadine, ketamine	GRIN2B	amantadine, ketamine	GRIN2B	amantadine, ketamine	GRIN2B	amantadine, ketamine	GRIN2B	amantadine, ketamine	GRIN2B	amantadine, ketamine	GRIN2B	amantadine, ketamine	GRIN2B	amantadine, ketamine	GRIN2B	amantadine, ketamine	GRIN2B	amantadine, ketamine	GRIN2B	amantadine, ketamine	GRIN2B	amantadine, ketamine	GRIN2B	amantadine, ketamine	GRIN2B	amantadine, ketamine	GRIN2B	amantadine, ketamine	GRIN2B	amantadine, ketamine	GRIN2B	amantadine, ketamine	GRIN2B	amantadine, ketamine	GRIN2B	amantadine, ketamine	GRIN2B	amantadine, ketamine	GRIN2B	amantadine, ketamine	GRIN2B	amantadine, ketamine	GRIN2B	amantadine, ketamine	GRIN2B	amantadine, ketamine	GRIN2B	amantadine, ketamine	GRIN2B	amantadine, ketamine	GRIN2B	amantadine, ketamine	GRIN2B	amantadine, ketamine	GRIN2B	amantadine, ketamine	GRIN2B	amantadine, ketamine	GRIN2B	amantadine, ketamine	GRIN2B	amantadine, ketamine	GRIN2B	amantadine, ketamine	GRIN2B	amantadine, ketamine	GRIN2B	amantadine, ketamine	GRIN2B	amantadine, ketamine	GRIN2B	amantadine, ketamine	GRIN2B	amantadine, ketamine	GRIN2B	amantadine, ketamine	GRIN2B	amantadine, ketamine	GRIN2B	amantadine, ketamine	GRIN2B	amantadine, ketamine	GRIN2B	amantadine, ketamine	GRIN2B	amantadine, ketamine	GRIN2B	amantadine, ketamine	GRIN2B	amantadine, ketamine	GRIN2B	amantadine, ketamine	GRIN2B	amantadine, ketamine	GRIN2B	amantadine, ketamine	GRIN2B	amantadine, ketamine	GRIN2B	amantadine, ketamine	GRIN2B	amantadine, ketamine	GRIN2B	amantadine, ketamine	GRIN2B	amantadine, ketamine	GRIN2B	amantadine, ketamine	GRIN2B	amantadine, ketamine	GRIN2B	amantadine, ketamine	GRIN2B	amantadine, ketamine	GRIN2B	amantadine, ketamine	GRIN2B	amantadine, ketamine	GRIN2B	amantadine, ketamine	GRIN2B	amantadine, ketamine	GRIN2B	amantadine, ketamine	GRIN2B	amantadine, ketamine	GRIN2B	amantadine, ketamine	GRIN2B	amantadine, ketamine	GRIN2B	amantadine, ketamine	GRIN2B	amantadine, ketamine	GRIN2B	amantadine, ketamine	GRIN2B	amantadine, ketamine	GRIN2B	amantadine, ketamine	GRIN2B	amantadine, ketamine	GRIN2B	amantadine, ketamine	GRIN2B	amantadine, ketamine	GRIN2B	amantadine, ketamine	GRIN2B	amantadine, ketamine	GRIN2B	amantadine, ketamine	GRIN2B	amantadine, ketamine	GRIN2B	amantadine, ketamine	GRIN2B	amantadine, ketamine	GRIN2B	amantadine, ketamine	GRIN2B	amantadine, ketamine	GRIN2B	amantadine, ketamine	GRIN2B	amantadine, ketamine	GRIN2B	amantadine, ketamine	GRIN2B	amantadine, ketamine	GRIN2B	amantadine, ketamine	GRIN2B	amantadine, ketamine	GRIN2B	amantadine, ketamine	GRIN2B	amantadine, ketamine	GRIN2B	amantadine, ketamine	GRIN2B	amantadine, ketamine	GRIN2B	amantadine, ketamine	GRIN2B	amantadine, ketamine	GRIN2B	amantadine, ketamine	GRIN2B	amantadine, ketamine	GRIN2B	amantadine, ketamine	GRIN2B	amantadine, ketamine	GRIN2B	amantadine, ketamine	GRIN2B	amantadine, ketamine	GRIN2B	amantadine, ketamine	GRIN2B	amantadine, ketamine	GRIN2B	amantadine, ketamine	GRIN2B	amantadine, ketamine	GRIN2B	amantadine, ketamine	GRIN2B	amantadine, ketamine	GRIN2B	amantadine, ketamine	GRIN2B	amantadine, ketamine	GRIN2B	amantadine, ketamine	GRIN2B	amantadine, ketamine	GRIN2B	amantadine, ketamine	GRIN2B	amantadine, ketamine	GRIN2B	amantadine, ketamine	GRIN2B	amantadine, ketamine	GRIN2B	amantadine, ketamine	GRIN2B	amantadine, ketamine	GRIN2B	amantadine, ketamine	GRIN2B	amantadine, ketamine	GRIN2B	amantadine, ketamine	GRIN2B	amantadine, ketamine	GRIN2B	amantadine, ketamine	GRIN2B	amantadine, ketamine	GRIN2B	amantadine, ketamine	GRIN2B	amantadine, ketamine	GRIN2B	amantadine, ketamine	GRIN2B	amantadine, ketamine	GRIN2B	amantadine, ketamine	GRIN2B	amantadine, ketamine	GRIN2B	amantadine, ketamine	GRIN2B	amantadine, ketamine	GRIN2B	amantadine, ketamine	GRIN2B	amantadine, ketamine	GRIN2B	amantadine, ketamine	GRIN2B	amantadine, ketamine	GRIN2B	amantadine, ketamine	GRIN2B	amantadine, ketamine	GRIN2B	amantadine, ketamine	GRIN2B	amantadine, ketamine	GRIN2B	amantadine, ketamine	GRIN2B	amantadine, ketamine	GRIN2B	amantadine, ketamine	GRIN2B	amantadine, ketamine	GRIN2B	amantadine, ketamine	GRIN2B	amantadine, ketamine	GRIN2B	amantadine, ketamine	GRIN2B	amantadine, ketamine	GRIN2B	amantadine, ketamine	GRIN2B	amantadine, ketamine	GRIN2B	amantadine, ketamine	GRIN2B	amantadine, ketamine	GRIN2B	amantadine, ketamine	GRIN2B	amantadine, ketamine	GRIN2B	amantadine, ketamine	GRIN2B	amantadine, ketamine	GRIN2B	amantadine, ketamine	GRIN2B	amantadine, ketamine	GRIN2B	amantadine, ketamine	GRIN2B	amantadine, ketamine	GRIN2B	amantadine, ketamine	GRIN2B	amantadine, ketamine	GRIN2B	amantadine, ketamine	GRIN2B	amantadine, ketamine	GRIN2B	amantadine, ketamine	GRIN2B	amantadine, ketamine	GRIN2B	amantadine, ketamine	GRIN2B	amantadine, ketamine	GRIN2B	amantadine, ketamine	GRIN2B	amantadine, ketamine	GRIN2B	amantadine, ketamine	GRIN2B	amantadine, ketamine	GRIN2B	amantadine, ketamine	GRIN2B	amantadine, ketamine	GRIN2B	amantadine, ketamine	GRIN2B	amantadine, ketamine	GRIN2B	amantadine, ketamine	GRIN2B	amantadine, ketamine	GRIN2B	amantadine, ketamine	GRIN2B	amantadine, ketamine	GRIN2B	amantadine, ketamine	GRIN2B	amantadine, ketamine	GRIN2B	amantadine, ketamine	GRIN2B	amantadine, ketamine	GRIN2B	amantadine, ketamine	GRIN2B	amantadine, ketamine	GRIN2B	amantadine, ketamine	GRIN2B	amantadine, ketamine	GRIN2B	amantadine, ketamine	GRIN2B	amantadine, ketamine	GRIN2B	amantadine, ketamine	GRIN2B	amantadine, ketamine	GRIN2B	amantadine, ketamine	GRIN2B	amantadine, ketamine	GRIN2B	amantadine, ketamine	GRIN2B	amantadine, ketamine	GRIN2B	amantadine, ketamine	GRIN2B	amantadine, ketamine	GRIN2B	amantadine, ketamine	GRIN2B	amantadine, ketamine	GRIN2B	amantadine, ketamine	GRIN2B	amantadine, ketamine	GRIN2B	amantadine, ketamine	GRIN2B	amantadine, ketamine	GRIN2B	amantadine, ketamine	GRIN2B	amantadine, ketamine	GRIN2B	amantadine, ketamine	GRIN2B	amantadine, ketamine	GRIN2B	amantadine, ketamine	GRIN2B	amantadine, ketamine	GRIN2B	amantadine, ketamine	GRIN2B	amantadine, ketamine	GRIN2B	amantadine, ketamine	GRIN2B	amantadine, ketamine	GRIN2B	amantadine, ketamine	GRIN2B	amantadine, ketamine	GRIN2B	amantadine, ketamine	GRIN2B	amantadine, ketamine	GRIN2B	amantadine, ketamine	GRIN2B	amantadine, ketamine	GRIN2B	amantadine, ketamine	GRIN2B	amantadine, ketamine	GRIN2B	amantadine, ketamine	GRIN2B	amantadine, ketamine	GRIN2B	amantadine, ketamine	GRIN2B	amantadine, ketamine	GRIN2B	amantadine, ketamine	GRIN2B	amantadine, ketamine	GRIN2B	amantadine, ketamine	GRIN2B	amantadine, ketamine	GRIN2B	amantadine, ketamine	GRIN2B	amantadine, ketamine	GRIN2B	amantadine, ketamine	GRIN2B	amantadine, ketamine	GRIN2B	amantadine, ketamine	GRIN2B	amantadine, ketamine	GRIN2B	amantadine, ketamine	GRIN2B	amantadine, ketamine	GRIN2B	amantadine, ketamine	GRIN2B	amantadine, ketamine	GRIN2B	amantadine, ketamine	GRIN2B	amantadine, ketamine	GRIN2B	amantadine, ketamine	GRIN2B	amantadine, ketamine	GRIN2B	amantadine, ketamine	GRIN2B	amantadine, ketamine	GRIN2B	amantadine, ketamine	GRIN2B	amantadine, ketamine	GRIN2B	amantadine, ketamine	GRIN2B	amantadine, ketamine	GRIN2B	amantadine, ketamine	GRIN2B	amantadine, ketamine	GRIN2B	amantadine, ketamine	GRIN2B	amantadine, ketamine	GRIN2B	amantadine, ketamine	GRIN2B	amantadine, ketamine	GRIN2B	amantadine, ketamine	GRIN2B	amantadine, ketamine	GRIN2B	amantadine, ketamine	GRIN2B	amantadine, ketamine	GRIN2B	amantadine, ketamine	GRIN2B	amantadine, ketamine	GRIN2B	amantadine, ketamine	GRIN2B	amantadine, ketamine	GRIN2B	amantadine, ketamine	GRIN2B	amantadine, ketamine	GRIN2B	amantadine, ketamine	GRIN2B	amantadine, ketamine	GRIN2B	amantadine, ketamine	GRIN2B	amantadine, ketamine	GRIN2B	amantadine, ketamine	GRIN2B	amantadine, ketamine	GRIN2B	amantadine, ketamine	GRIN2B	amantadine, ketamine	GRIN2B	amantadine, ketamine	GRIN2B	amantadine, ketamine	GRIN2B	amantadine, ketamine	GRIN2B	amantadine, ketamine	GRIN2B	amantadine, ketamine	GRIN2B	amantadine, ketamine	GRIN2B	amantadine, ketamine	GRIN2B	amantadine, ketamine	GRIN2B	amantadine, ketamine	GRIN2B	amantadine, ketamine	GRIN2B	amantadine, ketamine	GRIN2B	amantadine, ketamine	GRIN2B	amantadine, ketamine	GRIN2B	amantadine, ketamine	GRIN2B	amantadine, ketamine	GRIN2B	amantadine, ketamine	GRIN2B	amantadine, ketamine	GRIN2B	amantadine, ketamine	GRIN2B	amantadine, ketamine	GRIN2B	amantadine, ketamine	GRIN2B	amantadine, ketamine	GRIN2B	amantadine, ketamine	GRIN2B	amantadine, ketamine	GRIN2B	amantadine, ketamine	GRIN2B	amantadine, ketamine	GRIN2B	amantadine, ketamine	GRIN2B	amantadine, ketamine	GRIN2B	amantadine, ketamine	GRIN2B	amantadine, ketamine	GRIN2B	amantadine, ketamine	GRIN2B	amantadine, ketamine	GRIN2B	amantadine, ketamine	GRIN2B	amantadine, ketamine	GRIN2B	amantadine, ketamine	GRIN2B	amantadine, ketamine	GRIN2B	amantadine, ketamine	GRIN2B	amantadine, ketamine	GRIN2B	amantadine, ketamine	GRIN2B	amantadine, ketamine	GRIN2B	amantadine, ketamine	GRIN2B	amantadine, ketamine	GRIN2B	amantadine, ketamine	GRIN2B	amantadine, ketamine	GRIN2B	amantadine, ketamine	GRIN2B	amantadine, ketamine	GRIN2B	amantadine, ketamine	GRIN2B	amantadine, ketamine	GRIN2B	amantadine, ketamine	GRIN2B	amantadine, ketamine	GRIN2B	amantadine, ketamine	GRIN2B	amantadine, ketamine	GRIN2B	amantadine, ketamine	GRIN2B	amantadine, ketamine	GRIN2B	amantadine, ketamine	GRIN2B	amantadine, ketamine	GRIN2B	amantadine, ketamine	GRIN2B	amantadine, ketamine	GRIN2B	amantadine, ketamine	GRIN2B	amantadine, ketamine	GRIN2B	amantadine, ketamine	GRIN2B	amantadine, ketamine	GRIN2B	amantadine, ketamine	GRIN2B	amantadine, ketamine	GRIN2B	amantadine, ketamine	GRIN2B	amantadine, ketamine	GRIN2B	amantadine, ketamine	GRIN2B	amantadine, ketamine	GRIN2B	amantadine, ketamine	GRIN2B	amantadine, ketamine	GRIN2B	amantadine, ketamine	GRIN2B	amantadine, ketamine	GRIN2B	amantadine, ketamine	GRIN2B	amantadine, ketamine	GRIN2B	amantadine, ketamine	GRIN2B	amantadine, ketamine	GRIN2B	amantadine, ketamine	GRIN2B	amantadine, ketamine	GRIN2B	amantadine, ketamine	GRIN2B	amantadine, ketamine	GRIN2B	amantadine, ketamine	GRIN2B	amantadine, ketamine	GRIN2B	amantadine, ketamine	GRIN2B	amantadine, ketamine	GRIN2B	amantadine, ketamine	GRIN2B	amantadine, ketamine	GRIN2B	amantadine, ketamine	GRIN2B	amantadine, ketamine	GRIN2B	amantadine, ketamine	GRIN2B	amantadine, ketamine	GRIN2B	amantadine, ketamine	GRIN2B	amantadine, ketamine	GRIN2B	amantadine, ketamine	GRIN2B	amantadine, ketamine	GRIN2B	amantadine, ketamine	GRIN2B	amantadine, ketamine	GRIN2B	amantadine, ketamine	GRIN2B	amantadine, ketamine	GRIN2B	amantadine, ketamine	GRIN2B	amantadine, ketamine	GRIN2B	amantadine, ketamine	GRIN2B	amantadine, ketamine	GRIN2B	amantadine, ketamine	GRIN2B	amantadine, ketamine	GRIN2B	amantadine, ketamine	GRIN2B	amantadine, ketamine	GRIN2B	amantadine, ketamine	GRIN2B	amantadine, ketamine	GRIN2B	amantadine, ketamine	GRIN2B	amantadine, ketamine	GRIN2B	amantadine, ketamine	GRIN2B	amantadine, ketamine	GRIN2B	amantadine, ketamine	GRIN2B	amantadine, ketamine	GRIN2B	amantadine, ketamine	GRIN2B	amantadine, ketamine	GRIN2B	amantadine, ketamine	GRIN2B	amantadine, ketamine	GRIN2B	amantadine, ketamine	GRIN2B	amantadine, ketamine	GRIN2B	amantadine, ketamine	GRIN2B	amantadine, ketamine	GRIN2B	amantadine, ketamine	GRIN2B	amantadine, ketamine	GRIN2B	amantadine, ketamine	GRIN2B	amantadine, ketamine	GRIN2B	amantadine, ketamine	GRIN2B	amantadine, ketamine	GRIN2B	amantadine, ketamine	GRIN2B	amantadine, ketamine	GRIN2B	amantadine, ketamine	GRIN2B	amantadine, ketamine	GRIN2B	amantadine, ketamine	GRIN2B	amantadine, ketamine	GRIN2B	amantadine, ketamine	GRIN2B	amantadine, ketamine	GRIN2B	amantadine, ketamine	GRIN2B	amantadine, ketamine	GRIN2B	amantadine, ketamine	GRIN2B	amantadine, ketamine	GRIN2B	amantadine, ketamine	GRIN2B	amantadine, ketamine	GRIN2B	amantadine, ketamine	GRIN2B	amantadine, ketamine	GRIN2B	amantadine, ketamine	GRIN2B	amantadine, ketamine	GRIN2B	amantadine, ketamine	GRIN2B	amantadine, ketamine	GRIN2B	amantadine, ketamine	GRIN2B	amantadine, ketamine	GRIN2B	amantadine, ketamine	GRIN2B	amantadine, ketamine	GRIN2B	amantadine, ketamine	GRIN2B	amantadine, ketamine	GRIN2B	amantadine, ketamine	GRIN2B	amantadine, ketamine	GRIN2B	amantadine, ketamine	GRIN2B	amantadine, ketamine	GRIN2B	amantadine, ketamine	GRIN2B	amantadine, ketamine	GRIN2B	amantadine, ketamine	GRIN2B	amantadine, ketamine	GRIN2B	amantadine, ketamine	GRIN2B	amantadine, ketamine	GRIN2B	amantadine, ketamine	GRIN2B	amantadine, ketamine	GRIN2B	amantadine, ketamine	GRIN2B	amantadine, ketamine	GRIN2B	amantadine, ketamine	GRIN2B	amantadine, ketamine	GRIN2B	amantadine, ketamine	GRIN2B	amantadine, ketamine	GRIN2B	amantadine, ketamine	GRIN2B	amantadine, ketamine	GRIN2B	amantadine, ketamine	GRIN2B	amantadine, ketamine	GRIN2B	amantadine, ketamine	GRIN2B	amantadine, ketamine	GRIN2B	amantadine, ketamine	GRIN2B	amantadine, ketamine	GRIN2B	amantadine, ketamine	GRIN2B	amantadine, ketamine	GRIN2B	amantadine, ketamine	GRIN2B	amantadine, ketamine	GRIN2B	amantadine, ketamine	GRIN2B	amantadine, ketamine	GRIN2B	amantadine, ketamine	GRIN2B	amantadine, ketamine	GRIN2B	amantadine, ketamine	GRIN2B	amantadine, ketamine	GRIN2B	amantadine, ketamine	GRIN2B	amantadine, ketamine	GRIN2B	amantadine, ketamine	GRIN2B	amantadine, ketamine	GRIN2B	amantadine, ketamine	GRIN2B	amantadine, ketamine	GRIN2B	amantadine, ketamine	GRIN2B	amantadine, ketamine	GRIN2B	amantadine, ketamine	GRIN2B	amantadine, ketamine	GRIN2B	amantadine, ketamine	GRIN2B	amantadine, ketamine	GRIN2B	amantadine, ketamine	GRIN2B	amantadine, ketamine	GRIN2B	amantadine, ketamine	GRIN2B	amantadine, ketamine	GRIN2B	amantadine, ketamine	GRIN2B	amantadine, ketamine	GRIN2B	amantadine, ketamine	GRIN2B	amantadine, ketamine	GRIN2B	amantadine, ketamine	GRIN2B	amantadine, ketamine	GRIN2B	amantadine, ketamine	GRIN2B	amantadine, ketamine	GRIN2B	amantadine, ketamine	GRIN2B	amantadine, ketamine	GRIN2B	amantadine, ketamine	GRIN2B	amantadine, ketamine	GRIN2B	amantadine, ketamine	GRIN2B	amantadine, ketamine	GRIN2B	amantadine, ketamine	GRIN2B	amantadine, ketamine	GRIN2B	amantadine, ketamine	GRIN2B	amantadine, ketamine	GRIN2B	amantadine, ketamine	GRIN2B	amantadine, ketamine	GRIN2B	amantadine, ketamine	GRIN2B	amantadine, ketamine	GRIN2B	amantadine, ketamine	GRIN2B	amantadine, ketamine	GRIN2B	amantadine, ketamine	GRIN2B	amantadine, ketamine	GRIN2B	amantadine, ketamine	GRIN2B	amantadine, ketamine	GRIN2B	amantadine, ketamine	GRIN2B	amantadine, ketamine	GRIN2B	amantadine, ketamine	GRIN2B	amantadine, ketamine	GRIN2B	amantadine, ketamine	GRIN2B	amantadine, ketamine	GRIN2B	amantadine, ketamine	GRIN2B	amantadine, ketamine	GRIN2B	amantadine, ketamine	GRIN2B	amantadine, ketamine	GRIN2B	amantadine, ketamine	GRIN2B	amantadine, ketamine	GRIN2B	amantadine, ketamine	GRIN2B	amantadine, ketamine	GRIN2B	amantadine, ketamine	GRIN2B	amantadine, ketamine	GRIN2B	amantadine, ketamine	GRIN2B	amantadine, ketamine	GRIN2B	amantadine, ketamine	GRIN2B	amantadine, ketamine	GRIN2B	amantadine, ketamine	GRIN2B	amantadine, ketamine	GRIN2B	amantadine, ketamine	GRIN2B	amantadine, ketamine	GRIN2B	amantadine, ketamine	GRIN2B	amantadine, ketamine	GRIN2B	amantadine, ketamine	GRIN2B	amantadine, ketamine	GRIN2B	amantadine, ketamine	GRIN2B	amantadine, ketamine	GRIN2B	amantadine, ketamine	GRIN2B	amantadine, ketamine	GRIN2B	amantadine, ketamine	GRIN2B	amantadine, ketamine	GRIN2B	amantadine, ketamine	GRIN2B	amantadine, ketamine	GRIN2B	amantadine, ketamine	GRIN2B	amantadine, ketamine	GRIN2B	amantadine, ketamine	GRIN2B	amantadine, ketamine	GRIN2B	amantadine, ketamine	GRIN2B	amantadine, ketamine	GRIN2B	amantadine, ketamine	GRIN2B	amantadine, ketamine	GRIN2B	amantadine, ketamine	GRIN2B	amantadine, ketamine	GRIN2B	amantadine, ketamine	GRIN2B	amantadine, ketamine	GRIN2B	amantadine, ketamine	GRIN2B	amantadine, ketamine	GRIN2B	amantadine, ketamine	GRIN2B	amantadine, ketamine	GRIN2B	amantadine, ketamine	GRIN2B	amantadine, ketamine	GRIN2B	amantadine, ketamine	GRIN2B	amantadine, ketamine	GRIN2B	amantadine, ketamine	GRIN2B	amantadine, ketamine	GRIN2B	amantadine, ketamine	GRIN2B	amantadine, ketamine	GRIN2B	amantadine, ketamine	GRIN2B	amantadine, ketamine	GRIN2B	amantadine, ketamine	GRIN2B	amantadine, ketamine	GRIN2B	amantadine, ketamine	GRIN2B	amantadine, ketamine	GRIN2B	amantadine, ketamine	GRIN2B	amantadine, ketamine	GRIN2B	amantadine, ketamine	GRIN2B	amantadine, ketamine	GRIN2B	amantadine, ketamine	GRIN2B	amantadine, ketamine	GRIN2B	amantadine, ketamine	GRIN2B	amantadine, ketamine	GRIN2B	amantadine, ketamine	GRIN2B	amantadine, ketamine	GRIN2B	amantadine, ketamine	GRIN2B	amantadine, ketamine	GRIN2B	amantadine, ketamine	GRIN2B	amantadine, ketamine	GRIN2B	amantadine, ketamine	GRIN2B	amantadine, ketamine	GRIN2B	amantadine, ketamine	GRIN2B	amantadine, ketamine	GRIN2B	amantadine, ketamine	GRIN2B	amantadine, ketamine	GRIN2B	amantadine, ketamine	GRIN2B	amantadine, ketamine	GRIN2B	amantadine, ketamine	GRIN2B	amantadine, ketamine	GRIN2B	amantadine, ketamine	GRIN2B	amantadine, ketamine	GRIN2B	amantadine, ketamine	GRIN2B	amantadine, ketamine	GRIN2B	amantadine, ketamine	GRIN2B	amantadine, ketamine	GRIN2B	amantadine, ketamine	GRIN2B	amantadine, ketamine	GRIN2B	amantadine, ketamine	GRIN2B	amantadine, ketamine	GRIN2B	amantadine, ketamine	GRIN2B	amantadine, ketamine	GRIN2B	amantadine, ketamine	GRIN2B	amantadine, ketamine	GRIN2B	amantadine, ketamine	GRIN2B	amantadine, ketamine	GRIN2B	amantadine, ketamine	GRIN2B	amantadine, ketamine	GRIN2B	amantadine, ketamine	GRIN2B	amantadine, ketamine	GRIN2B	amantadine, ketamine	GRIN2B	amantadine, ketamine	GRIN2B	amantadine, ketamine	GRIN2B	amantadine, ketamine	GRIN2B	amantadine, ketamine	GRIN2B	amantadine, ketamine	GRIN2B	amantadine, ketamine	GRIN2B	amantadine, ketamine	GRIN2B	amantadine, ketamine	GRIN2B	amantadine, ketamine	GRIN2B	amantadine, ketamine	GRIN2B	amantadine, ketamine	GRIN2B	amantadine, ketamine	GRIN2B	amantadine, ketamine	GRIN2B	amantadine, ketamine	GRIN2B	amantadine, ketamine	GRIN2B	amantadine, ketamine	GRIN2B	amantadine, ketamine	GRIN2B	amantadine, ketamine	GRIN2B	amantadine, ketamine	GRIN2B	amantadine, ketamine	GRIN2B	amantadine, ketamine	GRIN2B	amantadine, ketamine	GRIN2B	amantadine, ketamine	GRIN2B	amantadine, ketamine	GRIN2B	amantadine, ketamine	GRIN2B	amantadine, ketamine	GRIN2B	amantadine, ketamine	GRIN2B	amantadine, ketamine	GRIN2B	amantadine, ketamine	GRIN2B	amantadine, ketamine	GRIN2B	amantadine, ketamine	GRIN2B	amantadine, ketamine	GRIN2B	amantadine, ketamine	GRIN2B	amantadine, ketamine	GRIN2B	amantadine, ketamine	GRIN2B	amantadine, ketamine	GRIN2B	amantadine, ketamine	GRIN2B	amantadine, ketamine	GRIN2B	amantadine, ketamine	GRIN2B	amantadine, ketamine	GRIN2B	amantadine, ketamine	GRIN2B	amantadine, ketamine	GRIN2B	amantadine, ketamine	GRIN2B	amantadine, ketamine	GRIN2B	amantadine, ketamine	GRIN2B	amantadine, ketamine	GRIN2B	amantadine, ketamine	GRIN2B	amantadine, ketamine	GRIN2B	amantadine, ketamine	GRIN2B	amantadine, ketamine	GRIN2B	amantadine, ketamine	GRIN2B	amantadine, ketamine	GRIN2B	amantadine, ketamine	GRIN2B	amantadine, ketamine	GRIN2B	amantadine, ketamine	GRIN2B	amantadine, ketamine	GRIN2B	amantadine, ketamine	GRIN2B	amantadine, ketamine	GRIN2B	amantadine, ketamine	GRIN2B	amantadine, ketamine	GRIN2B	amantadine, ketamine	GRIN2B	amantadine, ketamine	GRIN2B	amantadine, ketamine	GRIN2B	amantadine, ketamine	GRIN2B	amantadine, ketamine	GRIN2B	amantadine, ketamine	GRIN2B	amantadine, ketamine	GRIN2B	amantadine, ketamine	GRIN2B	amantadine, ketamine	GRIN2B	amantadine, ketamine	GRIN2B	amantadine, ketamine	GRIN2B	amantadine, ketamine	GRIN2B	amantadine, ketamine	GRIN2B	amantadine, ketamine	GRIN2B	amantadine, ketamine	GRIN2B	amantadine, ketamine	GRIN2B	amantadine, ketamine	GRIN2B	amantadine, ketamine	GRIN2B	amantadine, ketamine	GRIN2B	amantadine, ketamine	GRIN2B	amantadine, ketamine	GRIN2B	amantadine, ketamine	GRIN2B	amantadine, ketamine	GRIN2B	amantadine, ketamine	GRIN2B	amantadine, ketamine	GRIN2B	amantadine, ketamine	GRIN2B	amantadine, ketamine	GRIN2B	amantadine, ketamine	GRIN2B	amantadine, ketamine	GRIN2B	amantadine, ketamine	GRIN2B	amantadine, ketamine	GRIN2B	amantadine, ketamine	GRIN2B	amantadine, ketamine	GRIN2B	amantadine, ketamine	GRIN2B	amantadine, ketamine	GRIN2B	amantadine, ketamine	GRIN2B	amantadine, ketamine	GRIN2B	amantadine, ketamine	GRIN2B	amantadine, ketamine	GRIN2B	amantadine, ketamine	GRIN2B	amantadine, ketamine	GRIN2B	amantadine, ketamine	GRIN2B	amantadine, ketamine	GRIN2B	amantadine, ketamine	GRIN2B	amantadine, ketamine	GRIN2B	amantadine, ketamine	GRIN2B	amantadine, ketamine	GRIN2B	amantadine, ketamine	GRIN2B	amantadine, ketamine	GRIN2B	amantadine, ketamine	GRIN2B	amantadine, ketamine	GRIN2B	amantadine, ketamine	GRIN2B	amantadine, ketamine	GRIN2B	amantadine, ketamine	GRIN2B	amantadine, ketamine	GRIN2B	amantadine, ketamine	GRIN2B	amantadine, ketamine	GRIN2B	amantadine, ketamine	GRIN2B	amantadine, ketamine	GRIN2B	amantadine, ketamine	GRIN2B	amantadine, ketamine	GRIN2B	amantadine, ketamine	GRIN2B	amantadine, ketamine	GRIN2B	amantadine, ketamine	GRIN2B	amantadine, ketamine	GRIN2B	amantadine, ketamine	GRIN2B	amantadine, ketamine	GRIN2B	amantadine, ketamine	GRIN2B	amantadine, ketamine	GRIN2B	amantadine, ketamine	GRIN2B	amantadine, ketamine	GRIN2B	amantadine, ketamine	GRIN2B	amantadine, ketamine	GRIN2B	amantadine, ketamine	GRIN2B	amantadine, ketamine	GRIN2B	amantadine, ketamine	GRIN2B	amantadine, ketamine	GRIN2B	amantadine, ketamine	GRIN2B	amantadine, ketamine	GRIN2B	amantadine, ketamine	GRIN2B	amantadine, ketamine	GRIN2B	amantadine, ketamine	GRIN2B	amantadine, ketamine	GRIN2B	amantadine, ketamine	GRIN2B	amantadine, ketamine	GRIN2B	amantadine, ketamine	GRIN2B	amantadine, ketamine	GRIN2B	amantadine, ketamine	GRIN2B	amantadine, ketamine	GRIN2B	amantadine, ketamine	GRIN2B	amantadine, ketamine	GRIN2B	amantadine, ketamine	GRIN2B	amantadine, ketamine	GRIN2B	amantadine, ketamine	GRIN2B	amantadine, ketamine	GRIN2B	amantadine, ketamine	GRIN2B	amantadine, ketamine	GRIN2B	amantadine, ketamine	GRIN2B	amantadine, ketamine	GRIN2B	amantadine, ketamine	GRIN2B	amantadine, ketamine	GRIN2B	amantadine, ketamine	GRIN2B	amantadine, ketamine	GRIN2B	amantadine, ketamine	GRIN2B	amantadine, ketamine	GRIN2B	amantadine, ketamine	GRIN2B	amantadine, ketamine	GRIN2B	amantadine, ketamine	GRIN2B	amantadine, ketamine	GRIN2B	amantadine, ketamine	GRIN2B	amantadine, ketamine	GRIN2B	amantadine, ketamine	GRIN2B	amantadine, ketamine	GRIN2B	amantadine, ketamine	GRIN2B	amantadine, ketamine	GRIN2B	amantadine, ketamine	GRIN2B	amantadine, ketamine	GRIN2B	amantadine, ketamine	GRIN2B	amantadine, ketamine	GRIN2B	amantadine, ketamine	GRIN2B	amantadine, ketamine	GRIN2B	amantadine, ketamine	GRIN2B	amantadine, ketamine	GRIN2B	amantadine, ketamine	GRIN2B	amantadine, ketamine	GRIN2B	amantadine, ketamine	GRIN2B	amantadine, ketamine	GRIN2B	amantadine, ketamine	GRIN2B	amantadine, ketamine	GRIN2B	amantadine, ketamine	GRIN2B	amantadine, ketamine	GRIN2B	amantadine, ketamine	GRIN2B	amantadine, ketamine	GRIN2B	amantadine, ketamine	GRIN2B	amantadine, ketamine	GRIN2B	amantadine, ketamine	GRIN2B	amantadine, ketamine	GRIN2B	amantadine, ketamine	GRIN2B	amantadine, ketamine	GRIN2B	amantadine, ketamine	GRIN2B	amantadine, ketamine	GRIN2B	amantadine, ketamine	GRIN2B	amantadine, ketamine	GRIN2B	amantadine, ketamine	GRIN2B	amantadine, ketamine	GRIN2B	amantadine, ketamine	GRIN2B	amantadine, ketamine	GRIN2B	amantadine, ketamine	GRIN2B	amantadine, ketamine	GRIN2B	amantadine, ketamine	GRIN2B	amantadine, ketamine	GRIN2B	amantadine, ketamine	GRIN2B	amantadine, ketamine	GRIN2B	amantadine, ketamine	GRIN2B	amantadine, ketamine	GRIN2B	amantadine, ketamine	GRIN2B	amantadine, ketamine	GRIN2B	amantadine, ketamine	GRIN2B	amantadine, ketamine	GRIN2B	amantadine, ketamine	GRIN2B	amantadine, ketamine	GRIN2B	amantadine, ketamine	GRIN2B	amantadine, ketamine	GRIN2B	amantadine, ketamine	GRIN2B	amantadine, ketamine	GRIN2B	amantadine, ketamine	GRIN2B	amantadine, ketamine	GRIN2B	amantadine, ketamine	GRIN2B	amantadine, ketamine	GRIN2B	amantadine, ketamine	GRIN2B	amantadine, ketamine	GRIN2B	amantadine, ketamine	GRIN2B	amantadine, ketamine	GRIN2B	amantadine, ketamine	GRIN2B	amantadine, ketamine	GRIN2B	amantadine, ketamine	GRIN2B	amantadine, ketamine	GRIN2B	amantadine, ketamine	GRIN2B	amantadine, ketamine	GRIN2B	amantadine, ketamine	GRIN2B	amantadine, ketamine	GRIN2B	amantadine, ketamine	GRIN2B	amantadine, ketamine	GRIN2B	amantadine, ketamine	GRIN2B	amantadine, ketamine	GRIN2B	amantadine, ketamine	GRIN2B	amantadine, ketamine	GRIN2B	amantadine, ketamine	GRIN2B	amantadine, ketamine	GRIN2B	amantadine, ketamine	GRIN2B	amantadine, ketamine	GRIN2B	amantadine, ketamine	GRIN2B	amantadine, ketamine	GRIN2B	amantadine, ketamine	GRIN2B	amantadine, ketamine	GRIN2B	amantadine, ketamine	GRIN2B	amantadine, ketamine	GRIN2B	amantadine, ketamine	GRIN2B	amantadine, ketamine	GRIN2B	amantadine, ketamine	GRIN2B	amantadine, ketamine	GRIN2B	amantadine, ketamine	GRIN2B	amantadine, ketamine	GRIN2B	amantadine, ketamine	GRIN2B	amantadine, ketamine	GRIN2B	amantadine, ketamine	GRIN2B	amantadine, ketamine	GRIN2B	amantadine, ketamine	GRIN2B	amantadine, ketamine	GRIN2B	amantadine, ketamine	GRIN2B	amantadine, ketamine	GRIN2B	amantadine, ketamine	GRIN2B	amantadine, ketamine	GRIN2B	amantadine, ketamine	GRIN2B	amantadine, ketamine	GRIN2B	amantadine, ketamine	GRIN2B	amantadine, ketamine	GRIN2B	amantadine, ketamine	GRIN2B	amantadine, ketamine	GRIN2B	amantadine, ketamine	GRIN2B	amantadine, ketamine	GRIN2B	amantadine, ketamine	GRIN2B	amantadine, ketamine	GRIN2B	amantadine, ketamine	GRIN2B	amantadine, ketamine	GRIN2B	amantadine, ketamine	GRIN2B	amantadine, ketamine	GRIN2B	amantadine, ketamine	GRIN2B	amantadine, ketamine	GRIN2B	amantadine, ketamine	GRIN2B	amantadine, ketamine	GRIN2B	amantadine, ketamine	GRIN2B	amantadine, ketamine	GRIN2B	amantadine, ketamine	GRIN2B	amantadine, ketamine	GRIN2B	amantadine, ketamine	GRIN2B	amantadine, ketamine	GRIN2B	amantadine, ketamine	GRIN2B	amantadine, ketamine	GRIN2B	amantadine, ketamine	GRIN2B	amantadine, ketamine	GRIN2B	amantadine, ketamine	GRIN2B	amantadine, ketamine	GRIN2B	amantadine, ketamine	GRIN2B	amantadine, ketamine	GRIN2B	amantadine, ketamine	GRIN2B	amantadine, ketamine	GRIN2B	amantadine, ketamine	GRIN2B	amantadine, ketamine	GRIN2B	amantadine, ketamine	GRIN2B	amantadine, ketamine	GRIN2B	amantadine, ketamine	GRIN2B	amantadine, ketamine	GRIN2B	amantadine, ketamine	GRIN2B	amantadine, ketamine	GRIN2B	amantadine, ketamine	GRIN2B	amantadine, ketamine	GRIN2B	amantadine, ketamine	GRIN2B	amantadine, ketamine	GRIN2B	amantadine, ketamine	GRIN2B	amantadine, ketamine	GRIN2B	amantadine, ketamine	GRIN2B	amantadine, ketamine	GRIN2B	amantadine, ketamine	GRIN2B	amantadine, ketamine	GRIN2B	amantadine, ketamine	GRIN2B	amantadine, ketamine	GRIN2B	amantadine, ketamine	GRIN2B	amantadine, ketamine	GRIN2B	amantadine, ketamine	GRIN2B	amantadine, ketamine	GRIN2B	amantadine, ketamine	GRIN2B	amantadine, ketamine	GRIN2B	amantadine, ketamine	GRIN2B	amantadine, ketamine	GRIN2B	amantadine, ketamine	GRIN2B	amantadine, ketamine	GRIN2B	amantadine, ketamine	GRIN2B	amantadine, ketamine	GRIN2B	amantadine, ketamine	GRIN2B	amantadine, ketamine	GRIN2B	amantadine, ketamine	GRIN2B	amantadine, ketamine	GRIN2B	amantadine, ketamine	GRIN2B	amantadine, ketamine	GRIN2B	amantadine, ketamine	GRIN2B	amantadine, ketamine	GRIN2B	amantadine, ketamine	GRIN2B	amantadine, ketamine	GRIN2B	amantadine, ketamine	GRIN2B	amantadine, ketamine	GRIN2B	amantadine, ketamine	GRIN2B	amantadine, ketamine	GRIN2B	amantadine, ketamine	GRIN2B	amantadine, ketamine	GRIN2B	amantadine, ketamine	GRIN2B	amantadine, ketamine	GRIN2B	amantadine, ketamine	GRIN2B	amantadine, ketamine	GRIN2B	amantadine, ketamine	GRIN2B	amantadine, ketamine	GRIN2B	amantadine, ketamine	GRIN2B	amantadine, ketamine	GRIN2B	amantadine, ketamine	GRIN2B	amantadine, ketamine	GRIN2B	amantadine, ketamine	GRIN2B	amantadine, ketamine	GRIN2B	amantadine, ketamine	GRIN2B	amantadine, ketamine	GRIN2B	amantadine, ketamine	GRIN2B	amantadine, ketamine	GRIN2B	amantadine, ketamine	GRIN2B	amantadine, ketamine	GRIN2B	amantadine, ketamine	GRIN2B	amantadine, ketamine	GRIN2B	amantadine, ketamine	GRIN2B	amantadine, ketamine	GRIN2B	amantadine, ketamine	GRIN2B	amantadine, ketamine	GRIN2B	amantadine, ketamine	GRIN2B	amantadine, ketamine	GRIN2B	amantadine, ketamine	GRIN2B	amantadine, ketamine	GRIN2B	amantadine, ketamine	GRIN2B	amantadine, ketamine	GRIN2B	amantadine, ketamine	GRIN2B	amantadine, ketamine	GRIN2B	amantadine, ketamine	GRIN2B	amantadine, ketamine	GRIN2B	amantadine, ketamine	GRIN2B	amantadine, ketamine	GRIN2B	amantadine, ketamine	GRIN2B	amantadine, ketamine	GRIN2B	amantadine, ketamine	GRIN2B	amantadine, ketamine	GRIN2B	amantadine, ketamine	GRIN2B	amantadine, ketamine	GRIN2B	amantadine, ketamine	GRIN2B	amantadine, ketamine	GRIN2B	amantadine, ketamine	GRIN2B	amantadine, ketamine	GRIN2B	amantadine, ketamine	GRIN2B	amantadine, ketamine	GRIN2B	amantadine, ketamine	GRIN2B	amantadine, ketamine	GRIN2B	amantadine, ketamine	GRIN2B	amantadine, ketamine	GRIN2B	amantadine, ketamine	GRIN2B	amantadine, ketamine	GRIN2B	amantadine, ketamine	GRIN2B	amantadine, ketamine	GRIN2B	amantadine, ketamine	GRIN2B	amantadine, ketamine	GRIN2B	amantadine, ketamine	GRIN2B	amantadine, ketamine	GRIN2B	amantadine, ketamine	GRIN2B	amantadine, ketamine	GRIN2B	amantadine, ketamine	GRIN2B	amantadine, ketamine	GRIN2B	amantadine, ketamine	GRIN2B	amantadine, ketamine	GRIN2B	amantadine, ketamine	GRIN2B	amantadine, ketamine	GRIN2B	amantadine, ketamine	GRIN2B	amantadine, ketamine	GRIN2B	amantadine, ketamine	GRIN2B	amantadine, ketamine	GRIN2B	amantadine, ketamine	GRIN2B	amantadine, ketamine	GRIN2B	amantadine, ketamine	GRIN2B	amantadine, ketamine	GRIN2B	amantadine, ketamine	GRIN2B	amantadine, ketamine	GRIN2B	amantadine, ketamine	GRIN2B	amantadine, ketamine	GRIN2B	amantadine, ketamine	GRIN2B	amantadine, ketamine	GRIN2B	amantadine, ketamine	GRIN2B	amantadine, ketamine	GRIN2B	amantadine, ketamine	GRIN2B	amantadine, ketamine	GRIN2B	amantadine, ketamine	GRIN2B	amantadine, ketamine	GRIN2B	amantadine, ketamine	GRIN2B	amantadine, ketamine	GRIN2B	amantadine, ketamine	GRIN2B	amantadine, ketamine	GRIN2B	amantadine, ketamine	GRIN2B	amantadine, ketamine	GRIN2B	amantadine, ketamine	GRIN2B	amantadine, ketamine	GRIN2B	amantadine, ketamine	GRIN2B	amantadine, ketamine	GRIN2B	amantadine, ketamine	GRIN2B	amantadine, ketamine	GRIN2B	amantadine, ketamine	GRIN2B	amantadine, ketamine	GRIN2B	amantadine, ketamine	GRIN2B	amantadine, ketamine	GRIN2B	amantadine, ketamine	GRIN2B	amantadine, ketamine	GRIN2B	amantadine, ketamine	GRIN2B	amantadine, ketamine	GRIN2B	amantadine, ketamine	GRIN2B	amantadine, ketamine	GRIN2B	amantadine, ketamine	GRIN2B	amantadine, ketamine	GRIN2B	amantadine, ketamine	GRIN2B	amantadine, ketamine	GRIN2B	amantadine, ketamine	GRIN2B	amantadine, ketamine	GRIN2B	amantadine, ketamine	GRIN2B	amantadine, ketamine	GRIN2B	amantadine, ketamine	GRIN2B	amantadine, ketamine	GRIN2B	amantadine, ketamine	GRIN2B	amantadine, ketamine	GRIN2B	amantadine, ketamine	GRIN2B	amantadine, ketamine	GRIN2B	amantadine, ketamine	GRIN2B	amantadine, ketamine	GRIN2B	amantadine, ketamine	GRIN2B	amantadine, ketamine	GRIN2B	amantadine, ketamine	GRIN2B	amantadine, ketamine	GRIN2B	amantadine, ketamine	GRIN2B	amantadine, ketamine	GRIN2B	amantadine, ketamine	GRIN2B	amantadine, ketamine	GRIN2B	amantadine, ketamine	GRIN2B	amantadine, ketamine	GRIN2B	amantadine, ketamine	GRIN2B	amantadine, ketamine	GRIN2B	amantadine, ketamine	GRIN2B	amantadine, ketamine	GRIN2B	amantadine, ketamine	GRIN2B	amantadine, ketamine	GRIN2B	amantadine, ketamine	GRIN2B	amantadine, ketamine	GRIN2B	amantadine, ketamine	GRIN2B	amantadine, ketamine	GRIN2B	amantadine, ketamine	GRIN2B	amantadine, ketamine	GRIN2B	amantadine, ketamine	GRIN2B	amantadine, ketamine	GRIN2B	amantadine, ketamine	GRIN2B	amantadine, ketamine	GRIN2B	amantadine, ketamine	GRIN2B	amantadine, ketamine	GRIN2B	amantadine, ketamine	GRIN2B	amantadine, ketamine	GRIN2B	amantadine, ketamine	GRIN2B	amantadine, ketamine	GRIN2B	amantadine, ketamine	GRIN2B	amantadine, ketamine	GRIN2B	amantadine, ketamine	GRIN2B	amantadine, ketamine	GRIN2B	amantadine, ketamine	GRIN2B	amantadine, ketamine	GRIN2B	amantadine, ketamine	GRIN2B	amantadine, ketamine	GRIN2B	amantadine, ketamine	GRIN2B	amantadine, ketamine	GRIN2B	amantadine, ketamine	GRIN2B	amantadine, ketamine	GRIN2B	amantadine, ketamine	GRIN2B	amantadine, ketamine	GRIN2B	amantadine, ketamine	GRIN2B	amantadine, ketamine	GRIN2B	amantadine, ketamine	GRIN2B	amantadine, ketamine	GRIN2B	amantadine, ketamine	GRIN2B	amantadine, ketamine	GRIN2B	amantadine, ketamine	GRIN2B	amantadine, ketamine	GRIN2B	amantadine, ketamine	GRIN2B	amantadine, ketamine	GRIN2B	amantadine, ketamine	GRIN2B	amantadine, ketamine	GRIN2B	amantadine, ketamine	GRIN2B	amantadine, ketamine	GRIN2B	amantadine, ketamine	GRIN2B	amantadine, ketamine	GRIN2B	amantadine, ketamine	GRIN2B	amantadine, ketamine	GRIN2B	amantadine, ketamine	GRIN2B	amantadine, ketamine	GRIN2B	amantadine, ketamine	GRIN2B	amantadine, ketamine	GRIN2B	amantadine, ketamine	GRIN2B	amantadine, ketamine	GRIN2B	amantadine, ketamine	GRIN2B	amantadine, ketamine	GRIN2B	amantadine, ketamine	GRIN2B	amantadine, ketamine	GRIN2B	amantadine, ketamine	GRIN2B	amantadine, ketamine	GRIN2B	amantadine, ketamine	GRIN2B	amantadine, ketamine	GRIN2B	amantadine, ketamine	GRIN2B	amantadine, ketamine	GRIN2B	amantadine, ketamine	GRIN2B	amantadine, ketamine	GRIN2B	amantadine, ketamine	GRIN2B	amantadine, ketamine	GRIN2B	amantadine, ketamine	GRIN2B	amantadine, ketamine	GRIN2B	amantadine, ketamine	GRIN2B	amantadine, ketamine	GRIN2B	amantadine, ketamine	GRIN2B	amantadine, ketamine	GRIN2B	amantadine, ketamine	GRIN2B	amantadine, ketamine	GRIN2B	amantadine, ketamine	GRIN2B	amantadine, ketamine	GRIN2B	amantadine, ketamine	GRIN2B	amantadine, ketamine	GRIN2B	amantadine, ketamine	GRIN2B	amantadine, ketamine	GRIN2B	amantadine, ketamine	GRIN2B	amantadine, ketamine	GRIN2B	amantadine, ketamine	GRIN2B	amantadine, ketamine	GRIN2B	amantadine, ketamine	GRIN2B	amantadine, ketamine	GRIN2B	amantadine, ketamine	GRIN2B	amantadine, ketamine	GRIN2B	amantadine, ketamine	GRIN2B	amantadine, ketamine	GRIN2B	amantadine, ketamine	GRIN2B	amantadine, ketamine	GRIN2B	amantadine, ketamine	GRIN2B	amantadine, ketamine	GRIN2B	amantadine, ketamine	GRIN2B	amantadine, ketamine	GRIN2B	amantadine, ketamine	GRIN2B	amantadine, ketamine	GRIN2B	amantadine, ketamine	GRIN2B	amantadine, ketamine	GRIN2B	amantadine, ketamine	GRIN2B	amantadine, ketamine	GRIN2B	amantadine, ketamine	GRIN2B	amantadine, ketamine	GRIN2B	amantadine, ketamine	GRIN2B	amantadine, ketamine	GRIN2B	amantadine, ketamine	GRIN2B	amantadine, ketamine	GRIN2B	amantadine, ketamine	GRIN2B	amantadine, ketamine	GRIN2B	amantadine, ketamine	GRIN2B	amantadine, ketamine	GRIN2B	amantadine, ketamine	GRIN2B	amantadine, ketamine	GRIN2B	amantadine, ketamine	GRIN2B	amantadine, ketamine	GRIN2B	amantadine, ketamine	GRIN2B	amantadine, ketamine	GRIN2B	amantadine, ketamine	GRIN2B	amantadine, ketamine	GRIN2B	amantadine, ketamine	GRIN2B	amantadine, ketamine	GRIN2B	amantadine, ketamine	GRIN2B	amantadine, ketamine	GRIN2B	amantadine, ketamine	GRIN2B	amantadine, ketamine	GRIN2B	amantadine, ketamine	GRIN2B	amantadine, ketamine	GRIN2B	amantadine, ketamine	GRIN2B	amantadine, ketamine	GRIN2B	amantadine, ketamine	GRIN2B	amantadine, ketamine	GRIN2B	amantadine, ketamine	GRIN2B	amantadine, ketamine	GRIN2B	amantadine, ketamine	GRIN2B	amantadine, ketamine	GRIN2B	amantadine, ketamine	GRIN2B	amantadine, ketamine	GRIN2B	amantadine, ketamine	GRIN2B	amantadine, ketamine	GRIN2B	amantadine, ketamine	GRIN2B	amantadine, ketamine	GRIN2B	amantadine, ketamine	GRIN2B	amantadine, ketamine	GRIN2B	amantadine, ketamine	GRIN2B	amantadine, ketamine	GRIN2B	amantadine, ketamine	GRIN2B	amantadine, ketamine	GRIN2B	amantadine, ketamine	GRIN2B	amantadine, ketamine	GRIN2B	amantadine, ketamine	GRIN2B	amantadine, ketamine	GRIN2B	amantadine, ketamine	GRIN2B	amantadine, ketamine	GRIN2B	amantadine, ketamine	GRIN2B	amantadine, ketamine	GRIN2B	amantadine, ketamine	GRIN2B	amantadine, ketamine	GRIN2B	amantadine, ketamine	GRIN2B	amantadine, ketamine	GRIN2B	amantadine, ketamine	GRIN2B	amantadine, ketamine	GRIN2B	amantadine, ketamine	GRIN2B	amantadine, ketamine	GRIN2B	amantadine, ketamine	GRIN2B	amantadine, ketamine	GRIN2B	amantadine, ketamine	GRIN2B	amantadine, ketamine	GRIN2B	amantadine, ketamine	GRIN2B	amantadine, ketamine	GRIN2B	amantadine, ketamine	GRIN2B	amantadine, ketamine	GRIN2B	amantadine, ketamine	GRIN2B	amantadine, ketamine	GRIN2B	amantadine, ketamine	GRIN2B	amantadine, ketamine	GRIN2B	amantadine, ketamine	GRIN2B	amantadine, ketamine	GRIN2B	amantadine, ketamine	GRIN2B	amantadine, ketamine	GRIN2B	amantadine, ketamine	GRIN2B	amantadine, ketamine	GRIN2B	amantadine, ketamine	GRIN2B	amantadine, ketamine	GRIN2B	amantadine, ketamine	GRIN2B	amantadine, ketamine	GRIN2B	amantadine, ketamine	GRIN2B	amantadine, ketamine	GRIN2B	amantadine, ketamine	GRIN2B	amantadine, ketamine	GRIN2B	amantadine, ketamine	GRIN2B	amantadine, ketamine	GRIN2B	amantadine, ketamine	GRIN2B	amantadine, ketamine	GRIN2B	amantadine, ketamine	GRIN2B	amantadine, ketamine	GRIN2B	amantadine, ketamine	GRIN2B	amantadine, ketamine	GRIN2B	amantadine, ketamine	GRIN2B	amantadine, ketamine	GRIN2B	amantadine, ketamine	GRIN2B	amantadine, ketamine	GRIN2B	amantadine, ketamine	GRIN2B	amantadine, ketamine	GRIN2B	amantadine, ketamine	GRIN2B	amantadine, ketamine	GRIN2B	amantadine, ketamine	GRIN2B	amantadine, ketamine	GRIN2B	amantadine, ketamine	GRIN2B	amantadine, ketamine	GRIN2B	amantadine, ketamine	GRIN2B	amantadine, ketamine	GRIN2B	amantadine, ketamine	GRIN2B	amantadine, ketamine	GRIN2B	amantadine, ketamine	GRIN2B	amantadine, ketamine	GRIN2B	amantadine, ketamine	GRIN2B	amantadine, ketamine	GRIN2B	amantadine, ketamine	GRIN2B	amantadine, ketamine	GRIN2B	amantadine, ketamine	GRIN2B	amantadine, ketamine	GRIN2B	amantadine, ketamine	GRIN2B	amantadine, ketamine	GRIN2B	amantadine, ketamine	GRIN2B	amantadine, ketamine	GRIN2B	amantadine, ketamine	GRIN2B	amantadine, ketamine	GRIN2B	amantadine, ketamine	GRIN2B	amantadine, ketamine	GRIN2B	amantadine, ketamine	GRIN2B	amantadine, ketamine	GRIN2B	amantadine, ketamine	GRIN2B	amantadine, ketamine	GRIN2B	amantadine, ketamine	GRIN2B	amantadine, ketamine	GRIN2B	amantadine, ketamine	GRIN2B	amantadine, ketamine	GRIN2B	amantadine, ketamine	GRIN2B	amantadine, ketamine	GRIN2B	amantadine, ketamine	GRIN2B	amantadine, ketamine	GRIN2B	amantadine, ketamine	GRIN2B	amantadine, ketamine	GRIN2B	amantadine, ketamine	GRIN2B	amantadine, ketamine	GRIN2B	amantadine, ketamine	GRIN2B	amantadine, ketamine	GRIN2B	amantadine, ketamine	GRIN2B	amantadine, ketamine	GRIN2B	amantadine, ketamine	GRIN2B	amantadine, ketamine	GRIN2B	amantadine, ketamine	GRIN2B	amantadine, ketamine	GRIN2B	amantadine, ketamine	GRIN2B	amantadine, ketamine	GRIN2B	amantadine, ketamine	GRIN2B	amantadine, ketamine	GRIN2B	amantadine, ketamine	GRIN2B	amantadine, ketamine	GRIN2B	amantadine, ketamine	GRIN2B	amantadine, ketamine	GRIN2B	amantadine, ketamine	GRIN2B	amantadine, ketamine	GRIN2B	amantadine, ketamine	GRIN2B	amantadine, ketamine	GRIN2B	amantadine, ketamine	GRIN2B	amantadine, ketamine	GRIN2B	amantadine, ketamine	GRIN2B	amantadine, ketamine	GRIN2B	amantadine, ketamine	GRIN2B	amantadine, ketamine	GRIN2B	amantadine, ketamine	GRIN2B	amantadine, ketamine	GRIN2B	amantadine, ketamine	GRIN2B	amantadine, ketamine	GRIN2B	amantadine, ketamine	GRIN2B	amantadine, ketamine	GRIN2B	amantadine, ketamine	GRIN2B	amantadine, ketamine	GRIN2B	amantadine, ketamine	GRIN2B	amantadine, ketamine	GRIN2B	amantadine, ketamine	GRIN2B	amantadine, ketamine	GRIN2B	amantadine, ketamine	GRIN2B	amantadine, ketamine	GRIN2B	amantadine, ketamine	GRIN2B	amantadine, ketamine	GRIN2B	amantadine, ketamine	GRIN2B	amantadine, ketamine	GRIN2B	amantadine, ketamine	GRIN2B	amantadine, ketamine	GRIN2B	amantadine, ketamine	GRIN2B	amantadine, ketamine	GRIN2B	amantadine, ketamine	GRIN2B	amantadine, ketamine	GRIN2B	amantadine, ketamine	GRIN2B	amantadine, ketamine	GRIN2B	amantadine, ketamine	GRIN2B	amantadine, ketamine	GRIN2B	amantadine, ketamine	GRIN2B	amantadine, ketamine	GRIN2B	amantadine, ketamine	GRIN2B	amantadine, ketamine	GRIN2B	amantadine, ketamine	GRIN2B	amantadine, ketamine	GRIN2B	amantadine, ketamine	GRIN2B	amantadine, ketamine	GRIN2B	amantadine, ketamine	GRIN2B	amantadine, ketamine	GRIN2B	amantadine, ketamine	GRIN2B	amantadine, ketamine	GRIN2B	amantadine, ketamine	GRIN2B	amantadine, ketamine	GRIN2B	amantadine, ketamine	GRIN2B	amantadine, ketamine	GRIN2B	amantadine, ketamine	GRIN2B	amantadine, ketamine	GRIN2B	amantadine, ketamine	GRIN2B	amantadine, ketamine	GRIN2B	amantadine, ketamine	GRIN2B	amantadine, ketamine	GRIN2B	amantadine, ketamine	GRIN2B	amantadine, ketamine	GRIN2B	amantadine, ketamine	GRIN2B	amantadine, ketamine	GRIN2B	amantadine, ketamine	GRIN2B	amantadine, ketamine	GRIN2B	amantadine, ketamine	GRIN2B	amantadine, ketamine	GRIN2B	amantadine, ketamine	GRIN2B	amantadine, ketamine	GRIN2B	amantadine, ketamine	GRIN2B	amantadine, ketamine	GRIN2B	amantadine, ketamine	GRIN2B	amantadine, ketamine	GRIN2B	amantadine, ketamine	GRIN2B	amantadine, ketamine	GRIN2B	amantadine, ketamine	GRIN2B	amantadine, ketamine	GRIN2B	amantadine, ketamine	GRIN2B	amantadine, ketamine	GRIN2B	amantadine, ketamine	GRIN2B	amantadine, ketamine	GRIN2B	amantadine, ketamine	GRIN2B	amantadine, ketamine	GRIN2B	amantadine, ketamine	GRIN2B	amantadine, ketamine	GRIN2B	amantadine, ketamine	GRIN2B	amantadine, ketamine	GRIN2B	amantadine, ketamine	GRIN2B	amantadine, ketamine	GRIN2B	amantadine, ketamine	GRIN2B	amantadine, ketamine	GRIN2B	amantadine, ketamine	GRIN2B	amantadine, ketamine	GRIN2B	amantadine, ketamine	GRIN2B	amantadine, ketamine	GRIN2B	amantadine, ketamine	GRIN2B	amantadine, ketamine	GRIN2B	amantadine, ketamine	GRIN2B	amantadine, ketamine	GRIN2B	amantadine, ketamine	GRIN2B	amantadine, ketamine	GRIN2B	amantadine, ketamine	GRIN2B	amantadine, ketamine	GRIN2B	amantadine, ketamine	GRIN2B	amantadine, ketamine	GRIN2B	amantadine, ketamine	GRIN2B	amantadine, ketamine	GRIN2B	amantadine, ketamine	GRIN2B	amantadine, ketamine	GRIN2B	amantadine, ketamine	GRIN2B	amantadine, ketamine	GRIN2B	amantadine, ketamine	GRIN2B	amantadine, ketamine	GRIN2B	amantadine, ketamine	GRIN2B	amantadine, ketamine	GRIN2B	amantadine, ketamine	GRIN2B	amantadine, ketamine	GRIN2B	amantadine, ketamine	GRIN2B	amantadine, ketamine	GRIN2B	amantadine, ketamine	GRIN2B	amantadine, ketamine	GRIN2B	amantadine, ketamine	GRIN2B	amantadine, ketamine	GRIN2B	amantadine, ketamine	GRIN2B	amantadine, ketamine	GRIN2B	amantadine, ketamine	GRIN2B	amantadine, ketamine	GRIN2B	amantadine, ketamine	GRIN2B	amantadine, ketamine	GRIN2B	amantadine, ketamine	GRIN2B	amantadine, ketamine	GRIN2B	amantadine, ketamine	GRIN2B	amantadine, ketamine	GRIN2B	amantadine, ketamine	GRIN2B	amantadine, ketamine	GRIN2B	amantadine, ketamine	GRIN2B	amantadine, ketamine	GRIN2B	amantadine, ketamine	GRIN2B	amantadine, ketamine	GRIN2B	amantadine, ketamine	GRIN2B	amantadine, ketamine	GRIN2B	amantadine, ketamine	GRIN2B	amantadine, ketamine	GRIN2B	amantadine, ketamine	GRIN2B	amantadine, ketamine	GRIN2B	amantadine, ketamine	GRIN2B	amantadine, ketamine	GRIN2B	amantadine, ketamine	GRIN2B	amantadine, ketamine	GRIN2B	amantadine, ketamine	GRIN2B	amantadine, ketamine	GRIN2B	amantadine, ketamine	GRIN2B	amantadine, ketamine	GRIN2B	amantadine, ketamine	GRIN2B	amantadine, ketamine	GRIN2B	amantadine, ketamine	GRIN2B	amantadine, ketamine	GRIN2B	amantadine, ketamine	GRIN2B	amantadine, ketamine	GRIN2B	amantadine, ketamine	GRIN2B	amantadine, ketamine	GRIN2B	amantadine, ketamine	GRIN2B	amantadine, ketamine	GRIN2B	amantadine, ketamine	GRIN2B	amantadine, ketamine	GRIN2B	amantadine, ketamine	GRIN2B	amantadine, ketamine	GRIN2B	amantadine, ketamine	GRIN2B	amantadine, ketamine	GRIN2B	amantadine, ketamine	GRIN2B	amantadine, ketamine	GRIN2B	amantadine, ketamine	GRIN2B	amantadine, ketamine	GRIN2B	amantadine, ketamine	GRIN2B	amantadine, ketamine	GRIN2B	amantadine, ketamine	GRIN2B	amantadine, ketamine	GRIN2B	amantadine, ketamine	GRIN2B	amantadine, ketamine	GRIN2B	amantadine, ketamine	GRIN2B	amantadine, ketamine	GRIN2B	amantadine, ketamine	GRIN2B	amantadine, ketamine	GRIN2B	amantadine, ketamine	GRIN2B	amantadine, ketamine	GRIN2B	amantadine, ketamine	GRIN2B	amantadine, ketamine	GRIN2B	amantadine, ketamine	GRIN2B	amantadine, ketamine	GRIN2B	amantadine, ketamine	GRIN2B	amantadine, ketamine	GRIN2B	amantadine, ketamine	GRIN2B	amantadine, ketamine	GRIN2B	amantadine, ketamine	GRIN2B	amantadine, ketamine	GRIN2B	amantadine, ketamine	GRIN2B	amantadine, ketamine	GRIN2B	amantadine, ketamine	GRIN2B	amantadine, ketamine	GRIN2B	amantadine, ketamine	GRIN2B	amantadine, ketamine	GRIN2B	amantadine, ketamine	GRIN2B	amantadine, ketamine	GRIN2B	amantadine, ketamine	GRIN2B	amantadine, ketamine	GRIN2B	amantadine, ketamine	GRIN2B	amantadine, ketamine	GRIN2B	amantadine, ketamine	GRIN2B	amantadine, ketamine	GRIN2B	amantadine, ketamine	GRIN2B	amantadine, ketamine	GRIN2B	amantadine, ketamine	GRIN2B	amantadine, ketamine	GRIN2B	amantadine, ketamine	GRIN2B	amantadine, ketamine	GRIN2B	amantadine, ketamine	GRIN2B	amantadine, ketamine	GRIN2B	amantadine, ketamine	GRIN2B	amantadine, ketamine	GRIN2B	amantadine, ketamine	GRIN2B	amantadine, ketamine	GRIN2B	amantadine, ketamine	GRIN2B	amantadine, ketamine	GRIN2B	amantadine, ketamine	GRIN2B	amantadine, ketamine	GRIN2B	amantadine, ketamine	GRIN2B	amantadine, ketamine	GRIN2B	amantadine, ketamine	GRIN2B	amantadine, ketamine	GRIN2B	amantadine, ketamine	GRIN2B	amantadine, ketamine	GRIN2B	amantadine, ketamine	GRIN2B	amantadine, ketamine	GRIN2B	amantadine, ketamine	GRIN2B	amantadine, ketamine	GRIN2B	amantadine, ketamine	GRIN2B	amantadine, ketamine	GRIN2B	amantadine, ketamine	GRIN2B	amantadine, ketamine	GRIN2B	amantadine, ketamine	GRIN2B	amantadine, ketamine	GRIN2B	amantadine, ketamine	GRIN2B	amantadine, ketamine	GRIN2B	amantadine, ketamine	GRIN2B	amantadine, ketamine	GRIN2B	amantadine, ketamine	GRIN2B	amantadine, ketamine	GRIN2B	amantadine, ketamine	GRIN2B	amantadine, ketamine	GRIN2B	amantadine, ketamine	GRIN2B	amantadine, ketamine	GRIN2B	amantadine, ketamine	GRIN2B	amantadine, ketamine	GRIN2B	amantadine, ketamine	GRIN2B	amantadine, ketamine	GRIN2B	amantadine, ketamine	GRIN2B	amantadine, ketamine	GRIN2B	amantadine, ketamine	GRIN2B	amantadine, ketamine	GRIN2B	amantadine, ketamine	GRIN2B	amantadine, ketamine	GRIN2B	amantadine, ketamine	GRIN2B	amantadine, ketamine	GRIN2B	amantadine, ketamine	GRIN2B	amantadine, ketamine	GRIN2B	amantadine, ketamine	GRIN2B	amantadine, ketamine	GRIN2B	amantadine, ketamine	GRIN2B	amantadine, ketamine	GRIN2B	amantadine, ketamine	GRIN2B	amantadine, ketamine	GRIN2B	amantadine, ketamine	GRIN2B	amantadine, ketamine	GRIN2B	amantadine, ketamine	GRIN2B	amantadine, ketamine	GRIN2B	amantadine, ketamine	GRIN2B	amantadine, ketamine	GRIN2B	amantadine, ketamine	GRIN2B	amantadine, ketamine	GRIN2B	amantadine, ketamine	GRIN2B	amantadine, ketamine	GRIN2B	amantadine, ketamine	GRIN2B	amantadine, ketamine	GRIN2B	amantadine, ketamine	GRIN2B	amantadine, ketamine	GRIN2B	amantadine, ketamine	GRIN2B	amantadine, ketamine	GRIN2B	amantadine, ketamine	GRIN2B	amantadine, ketamine	GRIN2B	amantadine, ketamine	GRIN2B	amantadine, ketamine	GRIN2B	amantadine, ketamine	GRIN2B	amantadine, ketamine	GRIN2B	amantadine, ketamine	GRIN2B	amantadine, ketamine	GRIN2B	amantadine, ketamine	GRIN2B	amantadine, ketamine	GRIN2B	amantadine, ketamine	GRIN2B	amantadine, ketamine	GRIN2B	amantadine, ketamine	GRIN2B	amantadine, ketamine	GRIN2B	amantadine, ketamine	GRIN2B	amantadine, ketamine	GRIN2B	amantadine, ketamine	GRIN2B	amantadine, ketamine	GRIN2B	amantadine, ketamine	GRIN2B	amantadine, ketamine	GRIN2B	amantadine, ketamine	GRIN2B	amantadine, ketamine	GRIN2B	amantadine, ketamine	GRIN2B	amantadine, ketamine	GRIN2B	amantadine, ketamine	GRIN2B	amantadine, ketamine	GRIN2B	amantadine, ketamine	GRIN2B	amantadine, ketamine	GRIN2B	amantadine, ketamine	GRIN2B	amantadine, ketamine	GRIN2B	amantadine, ketamine	GRIN2B	amantadine, ketamine	GRIN2B	amantadine, ketamine	GRIN2B	amantadine, ketamine	GRIN2B	amantadine, ketamine	GRIN2B	amantadine, ketamine	GRIN2B	amantadine, ketamine	GRIN2B	amantadine, ketamine	GRIN2B	amantadine, ketamine	GRIN2B	amantadine, ketamine	GRIN2B	amantadine, ketamine	GRIN2B	amantadine, ketamine	GRIN2B	amantadine, ketamine	GRIN2B	amantadine, ketamine	GRIN2B	amantadine, ketamine	GRIN2B	amantadine, ketamine	GRIN2B	amantadine, ketamine	GRIN2B	amantadine, ketamine	GRIN2B	amantadine, ketamine	GRIN2B	amantadine, ketamine	GRIN2B	amantadine, ketamine	GRIN2B	amantadine, ketamine	GRIN2B	amantadine, ketamine	GRIN2B	amantadine, ketamine	GRIN2B	amantadine, ketamine	GRIN2B	amantadine, ketamine	GRIN2B	amantadine, ketamine	GRIN2B	amantadine, ketamine	GRIN2B	amantadine, ketamine	GRIN2B	amantadine, ketamine	GRIN2B	amantadine, ketamine	GRIN2B	amantadine, ketamine	GRIN2B	amantadine, ketamine	GRIN2B	amantadine, ketamine	GRIN2B	amantadine, ketamine	GRIN2B	amantadine, ketamine	GRIN2B	amantadine, ketamine	GRIN2B	amantadine, ketamine	GRIN2B	amantadine, ketamine	GRIN2B	amantadine, ketamine	GRIN2B	amantadine, ketamine	GRIN2B	amantadine, ketamine	GRIN2B	amantadine, ketamine	GRIN2B	amantadine, ketamine	GRIN2B	amantadine, ketamine	GRIN2B	amantadine, ketamine	GRIN2B	amantadine, ketamine	GRIN2B	amantadine, ketamine	GRIN2B	amantadine, ketamine	GRIN2B	amantadine, ketamine	GRIN2B	amantadine, ketamine	GRIN2B	amantadine, ketamine	GRIN2B	amantadine, ketamine	GRIN2B	amantadine, ketamine	GRIN2B	amantadine, ketamine	GRIN2B	amantadine, ketamine	GRIN2B	amantadine, ketamine	GRIN2B	amantadine, ketamine	GRIN2B	amantadine, ketamine	GRIN2B	amantadine, ketamine	GRIN2B	amantadine, ketamine	GRIN2B	amantadine, ketamine	GRIN2B	amantadine, ketamine	GRIN2B	amantadine, ketamine	GRIN2B	amantadine, ketamine	GRIN2B	amantadine, ketamine	GRIN2B	amantadine, ketamine	GRIN2B	amantadine, ketamine	GRIN2B	amantadine, ketamine	GRIN2B	amantadine, ketamine	GRIN2B	amantadine, ketamine	GRIN2B	amantadine, ketamine	GRIN2B	amantadine, ketamine	GRIN2B	amantadine, ketamine	GRIN2B	amantadine, ketamine	GRIN2B	amantadine, ketamine	GRIN2B	amantadine, ketamine	GRIN2B	amantadine, ketamine	GRIN2B	amantadine, ketamine	GRIN2B	amantadine, ketamine	GRIN2B	amantadine, ketamine	GRIN2B	amantadine, ketamine	GRIN2B	amantadine, ketamine	GRIN2B	amantadine, ketamine	GRIN2B	amantadine, ketamine	GRIN2B	amantadine, ketamine	GRIN2B	amantadine, ketamine	GRIN2B	amantadine, ketamine	GRIN2B	amantadine, ketamine	GRIN2B	amantadine, ketamine	GRIN2B	amantadine, ketamine	GRIN2B	amantadine, ketamine	GRIN2B	amantadine, ketamine	GRIN2B	amantadine, ketamine	GRIN2B	amantadine, ketamine	GRIN2B	amantadine, ketamine	GRIN2B	amantadine, ketamine	GRIN2B	amantadine, ketamine	GRIN2B	amantadine, ketamine	GRIN2B	amantadine, ketamine	GRIN2B	amantadine, ketamine	GRIN2B	amantadine, ketamine	GRIN2B	amantadine, ketamine	GRIN2B	amantadine, ketamine	GRIN2B	amantadine, ketamine	GRIN2B	amantadine, ketamine	GRIN2B	amantadine, ketamine	GRIN2B	amantadine, ketamine	GRIN2B	amantadine, ketamine	GRIN2B	amantadine, ketamine	GRIN2B	amantadine, ketamine	GRIN2B	amantadine, ketamine	GRIN2B	amantadine, ketamine	GRIN2B	amantadine, ketamine	GRIN2B	amantadine, ketamine	GRIN2B	amantadine, ketamine	GRIN2B	amantadine, ketamine	GRIN2B	amantadine, ketamine	GRIN2B	amantadine, ketamine	GRIN2B	amantadine, ketamine	GRIN2B	amantadine, ketamine	GRIN2B	amantadine, ketamine	GRIN2B	amantadine, ketamine	GRIN2B	amantadine, ketamine	GRIN2B	amantadine, ketamine	GRIN2B	amantadine, ketamine	GRIN2B	amantadine, ketamine	GRIN2B	amantadine, ketamine	GRIN2B	amantadine, ketamine	GRIN2B	amantadine, ketamine	GRIN2B	amantadine, ketamine	GRIN2B	amantadine, ketamine	GRIN2B	amantadine, ketamine	GRIN2B	amantadine, ketamine	GRIN2B	amantadine, ketamine	GRIN2B	amantadine, ketamine	GRIN2B	amantadine, ketamine	GRIN2B	amantadine, ketamine	GRIN2B	amantadine, ketamine	GRIN2B	amantadine, ketamine	GRIN2B	amantadine, ketamine	GRIN2B	amantadine, ketamine	GRIN2B	amantadine, ketamine	GRIN2B	amantadine, ketamine	GRIN2B	amantadine, ketamine	GRIN2B	amantadine, ketamine	GRIN2B	amantadine, ketamine	GRIN2B	amantadine, ketamine	GRIN2B	amantadine, ketamine	GRIN2B	amantadine, ketamine	GRIN2B	amantadine, ketamine	GRIN2B	amantadine, ketamine	GRIN2B	amantadine, ketamine	GRIN2B	amantadine, ketamine	GRIN2B	amantadine, ketamine	GRIN2B	amantadine, ketamine	GRIN2B	amantadine, ketamine	GRIN2B	amantadine, ketamine	GRIN2B	amantadine, ketamine	GRIN2B	amantadine, ketamine	GRIN2B	amantadine, ketamine	GRIN2B	amantadine, ketamine	GRIN2B	amantadine, ketamine	GRIN2B	amantadine, ketamine	GRIN2B	amantadine, ketamine	GRIN2B	amantadine, ketamine	GRIN2B	amantadine, ketamine	GRIN2B	amantadine, ketamine	GRIN2B	amantadine, ketamine	GRIN2B	amantadine, ketamine	GRIN2B	amantadine, ketamine	GRIN2B	amantadine, ketamine	GRIN2B	amantadine, ketamine	GRIN2B	amantadine, ketamine	GRIN2B	amantadine, ketamine	GRIN2B	amantadine, ketamine	GRIN2B	amantadine, ketamine	GRIN2B	amantadine, ketamine	GRIN2B	amantadine, ketamine	GRIN2B	amantadine, ketamine	GRIN2B	amantadine, ketamine	GRIN2B	amantadine, ketamine	GRIN2B	amantadine, ketamine	GRIN2B	amantadine, ketamine	GRIN2B	amantadine, ketamine	GRIN2B	amantadine, ketamine	GRIN2B	amantadine, ketamine	GRIN2B	amantadine, ketamine	GRIN2B	amantadine, ketamine	GRIN2B	amantadine, ketamine	GRIN2B	amantadine, ketamine	GRIN2B	amantadine, ketamine	GRIN2B	amantadine, ketamine	GRIN2B	amantadine, ketamine	GRIN2B	amantadine, ketamine	GRIN2B	amantadine, ketamine	GRIN2B	amantadine, ketamine	GRIN2B	amantadine, ketamine	GRIN2B	amantadine, ketamine	GRIN2B	amantadine, ketamine	GRIN2B	amantadine, ketamine	GRIN2B	amantadine, ketamine	GRIN2B	amantadine, ketamine	GRIN2B	amantadine, ketamine	GRIN2B	amantadine, ketamine	GRIN2B	amantadine, ketamine	GRIN2B	amantadine, ketamine	GRIN2B	amantadine, ketamine	GRIN2B	amantadine, ketamine	GRIN2B	amantadine, ketamine	GRIN2B	amantadine, ketamine	GRIN2B	amantadine, ketamine	GRIN2B	amantadine, ketamine	GRIN2B	amantadine, ketamine	GRIN2B	amantadine, ketamine	GRIN2B	amantadine, ketamine	GRIN2B	amantadine, ketamine	GRIN2B	amantadine, ketamine	GRIN2B	amantadine, ketamine	GRIN2B	amantadine, ketamine	GRIN2B	amantadine, ketamine	GRIN2B	amantadine, ketamine	GRIN2B	amantadine, ketamine	GRIN2B	amantadine, ketamine	GRIN2B	amantadine, ketamine	GRIN2B	amantadine, ketamine	GRIN2B	amantadine, ketamine	GRIN2B	amantadine, ketamine	GRIN2B	amantadine, ketamine	GRIN2B	amantadine, ketamine	GRIN2B	amantadine, ketamine	GRIN2B	amantadine, ketamine	GRIN2B	amantadine, ketamine	GRIN2B	amantadine, ketamine	GRIN2B	amantadine, ketamine	GRIN2B	amantadine, ketamine	GRIN2B	amantadine, ketamine	GRIN2B	amantadine, ketamine	GRIN2B	amantadine, ketamine	GRIN2B	amantadine, ketamine	GRIN2B	amantadine, ketamine	GRIN2B	amantadine, ketamine	GRIN2B	amantadine, ketamine	GRIN2B	amantadine, ketamine	GRIN2B	amantadine, ketamine	GRIN2B	amantadine, ketamine	GRIN2B	amantadine, ketamine	GRIN2B	amantadine, ketamine	GRIN2B	amantadine, ketamine	GRIN2B	amantadine, ketamine	GRIN2B	amantadine, ketamine	GRIN2B	amantadine, ketamine	GRIN2B	amantadine, ketamine	GRIN2B	amantadine, ketamine	GRIN2B	amantadine, ketamine	GRIN2B	amantadine, ketamine	GRIN2B	amantadine, ketamine	GRIN2B	amantadine, ketamine	GRIN2B	amantadine, ketamine	GRIN2B	amantadine, ketamine	GRIN2B	amantadine, ketamine	GRIN2B	amantadine, ketamine	GRIN2B	amantadine, ketamine	GRIN2B	amantadine, ketamine	GRIN2B	amantadine, ketamine	GRIN2B	amantadine, ketamine	GRIN2B	amantadine, ketamine	GRIN2B	amantadine, ketamine	GRIN2B	amantadine, ketamine	GRIN2B	amantadine, ketamine	GRIN2B	amantadine, ketamine	GRIN2B	amantadine, ketamine	GRIN2B	amantadine, ketamine	GRIN2B	amantadine, ketamine	GRIN2B	amantadine, ketamine	GRIN2B	amantadine, ketamine	GRIN2B	amantadine, ketamine	GRIN2B	amantadine, ketamine	GRIN2B	amantadine, ketamine	GRIN2B	amantadine, ketamine	GRIN2B	amantadine, ketamine	GRIN2B	amantadine, ketamine	GRIN2B	amantadine, ketamine	GRIN2B	amantadine, ketamine	GRIN2B	amantadine, ketamine	GRIN2B	amantadine, ketamine	GRIN2B	amantadine, ketamine	GRIN2B	amantadine, ketamine	GRIN2B	amantadine, ketamine	GRIN2B	amantadine, ketamine	GRIN2B	amantadine, ketamine	GRIN2B	amantadine, ketamine	GRIN2B	amantadine, ketamine	GRIN2B	amantadine, ketamine	GRIN2B	amantadine, ketamine	GRIN2B	amantadine, ketamine	GRIN2B	amantadine, ketamine	GRIN2B	amantadine, ketamine	GRIN2B	amantadine, ketamine	GRIN2B	amantadine, ketamine	GRIN2B	amantadine, ketamine	GRIN2B	amantadine, ketamine	GRIN2B	amantadine, ketamine	GRIN2B	amantadine, ketamine	GRIN2B	amantadine, ketamine	GRIN2B	amantadine, ketamine	GRIN2B	amantadine, ketamine	GRIN2B	amantadine, ketamine	GRIN2B	amantadine, ketamine	GRIN2B	amantadine, ketamine	GRIN2B	amantadine, ketamine	GRIN2B	amantadine, ketamine	GRIN2B	amantadine, ketamine	GRIN2B	amantadine, ketamine	GRIN2B	amantadine, ketamine	GRIN2B	amantadine, ketamine	GRIN2B	amantadine, ketamine	GRIN2B	amantadine, ketamine	GRIN2B	amantadine, ketamine	GRIN2B	amantadine, ketamine	GRIN2B	amantadine, ketamine	GRIN2B	amantadine, ketamine	GRIN2B	amantadine, ketamine	GRIN2B	amantadine, ketamine	GRIN2B	amantadine, ketamine	GRIN2B	amantadine, ketamine	GRIN2B	amantadine, ketamine	GRIN2B	amantadine, ketamine	GRIN2B	amantadine, ketamine	GRIN2B	amantadine, ketamine	GRIN2B	amantadine, ketamine	GRIN2B	amantadine, ketamine	GRIN2B	amantadine, ketamine	GRIN2B	amantadine, ketamine	GRIN2B	amantadine, ketamine	GRIN2B	amantadine, ketamine	GRIN2B	amantadine, ketamine	GRIN2B	amantadine, ketamine	GRIN2B	amantadine, ketamine	GRIN2B	amantadine, ketamine	GRIN2B	amantadine, ketamine	GRIN2B	amantadine, ketamine	GRIN2B	amantadine, ketamine	GRIN2B	amantadine, ketamine	GRIN2B	amantadine, ketamine	GRIN2B	amantadine, ketamine	GRIN2B	amantadine, ketamine	GRIN2B	amantadine, ketamine	GRIN2B	amantadine, ketamine	GRIN2B	amantadine, ketamine	GRIN2B	amantadine, ketamine	GRIN2B	amantadine, ketamine	GRIN2B	amantadine, ketamine	GRIN2B	amantadine, ketamine	GRIN2B	amantadine, ketamine	GRIN2B	amantadine, ketamine	GRIN2B	amantadine, ketamine	GRIN2B	amantadine, ketamine	GRIN2B	amantadine, ketamine	GRIN2B	amantadine, ketamine	GRIN2B	amantadine, ketamine	GRIN2B	amantadine, ketamine	GRIN2B	amantadine, ketamine	GRIN2B	amantadine, ketamine	GRIN2B	amantadine, ketamine	GRIN2B	amantadine, ketamine	GRIN2B	amantadine, ketamine	GRIN2B	amantadine, ketamine	GRIN2B	amantadine, ketamine	GRIN2B	amantadine, ketamine	GRIN2B	amantadine, ketamine	GRIN2B	amantadine, ketamine	GRIN2B	amantadine, ketamine	GRIN2B	amantadine, ketamine	GRIN2B	amantadine, ketamine	GRIN2B	amantadine, ketamine	GRIN2B	amantadine, ketamine	GRIN2B	amantadine, ketamine	GRIN2B	amantadine, ketamine	GRIN2B	amantadine, ketamine	GRIN2B	amantadine, ketamine	GRIN2B	amantadine, ketamine	GRIN2B	amantadine, ketamine	GRIN2B	amantadine, ketamine	GRIN2B	amantadine, ketamine	GRIN2B	amantadine, ketamine	GRIN2B	amantadine, ketamine	GRIN2B	amantadine, ketamine	GRIN2B	amantadine, ketamine	GRIN2B	amantadine, ketamine	GRIN2B	amantadine, ketamine	GRIN2B	amantadine, ketamine	GRIN2B	amantadine, ketamine	GRIN2B	amantadine, ketamine	GRIN2B	amantadine, ketamine	GRIN2B	amantadine, ketamine	GRIN2B	amantadine, ketamine	GRIN2B	amantadine, ketamine	GRIN2B	amantadine, ketamine	GRIN2B	amantadine, ketamine	GRIN2B	amantadine, ketamine	GRIN2B	amantadine, ketamine	GRIN2B	amantadine, ketamine	GRIN2B	amantadine, ketamine	GRIN2B	amantadine, ketamine	GRIN2B	amantadine, ketamine	GRIN2B	amantadine, ketamine	GRIN2B	amantadine, ketamine	GRIN2B	amantadine, ketamine	GRIN2B	amantadine, ketamine	GRIN2B	amantadine, ketamine	GRIN2B	amantadine, ketamine	GRIN2B	amantadine, ketamine	GRIN2B	amantadine, ketamine	GRIN2B	amantadine, ketamine	GRIN2B	amantadine, ketamine	GRIN2B	amantadine, ketamine	GRIN2B	amantadine, ketamine	GRIN2B	amantadine, ketamine	GRIN2B	amantadine, ketamine	GRIN2B	amantadine, ketamine	GRIN2B	amantadine, ketamine	GRIN2B	amantadine, ketamine	GRIN2B	amantadine, ketamine	GRIN2B	amantadine, ketamine	GRIN2B	amantadine, ketamine	GRIN2B	amantadine, ketamine	GRIN2B	amantadine, ketamine	GRIN2B	amantadine, ketamine	GRIN2B	amantadine, ketamine	GRIN2B	amantadine, ketamine	GRIN2B	amantadine, ketamine	GRIN2B	amantadine, ketamine	GRIN2B	amantadine, ketamine	GRIN2B	amantadine, ketamine	GRIN2B	amantadine, ketamine	GRIN2B	amantadine, ketamine	GRIN2B	amantadine, ketamine	GRIN2B	amantadine, ketamine	GRIN2B	amantadine, ketamine	GRIN2B	amantadine, ketamine	GRIN2B	amantadine, ketamine	GRIN2B	amantadine, ketamine	GRIN2B	amantadine, ketamine	GRIN2B	amantadine, ketamine	GRIN2B	amantadine, ketamine	GRIN2B	amantadine, ketamine	GRIN2B	amantadine, ketamine	GRIN2B	amantadine, ketamine	GRIN2B	amantadine, ketamine	GRIN2B	amantadine, ketamine	GRIN2B	amantadine, ketamine	GRIN2B	amantadine, ketamine	GRIN2B	amantadine, ketamine	GRIN2B	amantadine, ketamine	GRIN2B	amantadine, ketamine	GRIN2B	amantadine, ketamine	GRIN2B	amantadine, ketamine	GRIN2B	amantadine, ketamine	GRIN2B	amantadine, ketamine	GRIN2B	amantadine, ketamine	GRIN2B	amantadine, ketamine	GRIN2B	amantadine, ketamine	GRIN2B	amantadine, ketamine	GRIN2B	amantadine, ketamine	GRIN2B	amantadine, ketamine	GRIN2B	amantadine, ketamine	GRIN2B	amantadine, ketamine	GRIN2B	amantadine, ketamine	GRIN2B	amantadine, ketamine	GRIN2B	amantadine, ketamine	GRIN2B	amantadine, ketamine	GRIN2B	amantadine, ketamine	GRIN2B	amantadine, ketamine	GRIN2B	amantadine, ketamine	GRIN2B	amantadine, ketamine	GRIN2B	amantadine, ketamine	GRIN2B	amantadine, ketamine	GRIN2B	amantadine, ketamine	GRIN2B	amantadine, ketamine	GRIN2B	amantadine, ketamine	GRIN2B	amantadine, ketamine	GRIN2B	amantadine, ketamine	GRIN2B	amantadine, ketamine	GRIN2B	amantadine, ketamine	GRIN2B	amantadine, ketamine	GRIN2B	amantadine, ketamine	GRIN2B	amantadine, ketamine	GRIN2B	amantadine, ketamine	GRIN2B	amantadine, ketamine	GRIN2B	amantadine, ketamine	GRIN2B	amantadine, ketamine	GRIN2B	amantadine, ketamine	GRIN2B	amantadine, ketamine	GRIN2B	amantadine, ketamine	GRIN2B	amantadine, ketamine	GRIN2B	amantadine, ketamine	GRIN2B	amantadine, ketamine	GRIN2B	amantadine, ketamine	GRIN2B	amantadine, ketamine	GRIN2B	amantadine, ketamine	GRIN2B	amantadine, ketamine	GRIN2B	amantadine, ketamine	GRIN2B	amantadine, ketamine	GRIN2B	amantadine, ketamine	GRIN2B	amantadine, ketamine	GRIN2B	amantadine, ketamine	GRIN2B	amantadine, ketamine	GRIN2B	amantadine, ketamine	GRIN2B	amantadine, ketamine	GRIN2B	amantadine, ketamine	GRIN2B	amantadine, ketamine	GRIN2B	amantadine, ketamine	GRIN2B	amantadine, ketamine	GRIN2B	amantadine, ketamine	GRIN2B	amantadine, ketamine	GRIN2B	amantadine, ketamine	GRIN2B	amantadine, ketamine	GRIN2B	amantadine, ketamine	GRIN2B	amantadine, ketamine	GRIN2B	amantadine, ketamine	GRIN2B	amantadine, ketamine	GRIN2B	amantadine, ketamine	GRIN2B	amantadine, ketamine	GRIN2B	amantadine, ketamine	GRIN2B	amantadine, ketamine	GRIN2B	amantadine, ketamine	GRIN2B	amantadine, ketamine	GRIN2B	amantadine, ketamine	GRIN2B	amantadine, ketamine	GRIN2B	amantadine, ketamine	GRIN2B	amantadine, ketamine	GRIN2B	amantadine, ketamine	GRIN2B	amantadine, ketamine	GRIN2B	amantadine, ketamine	GRIN2B	amantadine, ketamine	GRIN2B	amantadine, ketamine	GRIN2B	amantadine, ketamine	GRIN2B	amantadine, ketamine	GRIN2B	amantadine, ketamine	GRIN2B	amantadine, ketamine	GRIN2B	amantadine, ketamine	GRIN2B	amantadine, ketamine	GRIN2B	amantadine, ketamine	GRIN2B	amantadine, ketamine	GRIN2B	amantadine, ketamine	GRIN2B	amantadine, ketamine	GRIN2B	amantadine, ketamine	GRIN2B	amantadine, ketamine	GRIN2B	amantadine, ketamine	GRIN2B	amantadine, ketamine	GRIN2B	amantadine, ketamine	GRIN2B	amantadine, ketamine	GRIN2B	amantadine, ketamine	GRIN2B	amantadine, ketamine	GRIN2B	amantadine, ketamine	GRIN2B	amantadine, ketamine	GRIN2B	amantadine, ketamine	GRIN2B	amantadine, ketamine	GRIN2B	amantadine, ketamine	GRIN2B	amantadine, ketamine	GRIN2B	amantadine, ketamine	GRIN2B	amantadine, ketamine	GRIN2B	amantadine, ketamine	GRIN2B	amantadine, ketamine	GRIN2B	amantadine, ketamine	GRIN2B	amantadine, ketamine	GRIN2B	amantadine, ketamine	GRIN2B	amantadine, ketamine	GRIN2B	amantadine, ketamine	GRIN2B	amantadine, ketamine	GRIN2B	amantadine, ketamine	GRIN2B	amantadine, ketamine	GRIN2B	amantadine, ketamine	GRIN2B	amantadine, ketamine	GRIN2B	amantadine, ketamine	GRIN2B	amantadine, ketamine	GRIN2B	amantadine, ketamine	GRIN2B	amantadine, ketamine	GRIN2B	amantadine, ketamine	GRIN2B	amantadine, ketamine	GRIN2B	amantadine, ketamine	GRIN2B	amantadine, ketamine	GRIN2B	amantadine, ketamine	GRIN2B	amantadine, ketamine	GRIN2B	amantadine, ketamine	GRIN2B	amantadine, ketamine	GRIN2B	amantadine, ketamine	GRIN2B	amantadine, ketamine	GRIN2B	amantadine, ketamine	GRIN2B	amantadine, ketamine	GRIN2B	amantadine, ketamine	GRIN2B	amantadine, ketamine	GRIN2B	amantadine, ketamine	GRIN2B	amantadine, ketamine	GRIN2B	amantadine, ketamine	GRIN2B	amantadine, ketamine	GRIN2B	amantadine, ketamine	GRIN2B	amantadine, ketamine	GRIN2B	amantadine, ketamine	GRIN2B	amantadine, ketamine	GRIN2B	amantadine, ketamine	GRIN2B	amantadine, ketamine	GRIN2B	amantadine, ketamine	GRIN2B	amantadine, ketamine	GRIN2B	amantadine, ketamine	GRIN2B	amantadine, ketamine	GRIN2B	amantadine, ketamine	GRIN2B	amantadine, ketamine	GRIN2B	amantadine, ketamine	GRIN2B	amantadine, ketamine	GRIN2B	amantadine, ketamine	GRIN2B	amantadine, ketamine	GRIN2B	amantadine, ketamine	GRIN2B	amantadine, ketamine	GRIN2B	amantadine, ketamine	GRIN2B	amantadine, ketamine	GRIN2B	amantadine, ketamine	GRIN2B	amantadine, ketamine	GRIN2B	amantadine, ketamine	GRIN2B	amantadine, ketamine	GRIN2B	amantadine, ketamine	GRIN2B	amantadine, ketamine	GRIN2B	amantadine, ketamine	GRIN2B	amantadine, ketamine	GRIN2B	amantadine, ketamine	GRIN2B	amantadine, ketamine	GRIN2B	amantadine, ketamine	GRIN2B	amantadine, ketamine	GRIN2B	amantadine, ketamine	GRIN2B	amantadine, ketamine	GRIN2B	amantadine, ketamine	GRIN2B	amantadine, ketamine	GRIN2B	amantadine, ketamine	GRIN2B	amantadine, ketamine	GRIN2B	amantadine, ketamine	GRIN2B	amantadine, ketamine	GRIN2B	amantadine, ketamine	GRIN2B	amantadine, ketamine	GRIN2B	amantadine, ketamine	GRIN2B	amantadine, ketamine	GRIN2B	amantadine, ketamine	GRIN2B	amantadine, ketamine	GRIN2B	amantadine, ketamine	GRIN2B	amantadine, ketamine	GRIN2B	amantadine, ketamine	GRIN2B	amantadine, ketamine	GRIN2B	amantadine, ketamine	GRIN2B	amantadine, ketamine	GRIN2B	amantadine, ketamine	GRIN2B	amantadine, ketamine	GRIN2B	amantadine, ketamine	GRIN2B	amantadine, ketamine	GRIN2B	amantadine, ketamine	GRIN2B	amantadine, ketamine	GRIN2B	amantadine, ketamine	GRIN2B	amantadine, ketamine	GRIN2B	amantadine, ketamine	GRIN2B	amantadine, ketamine	GRIN2B	amantadine, ketamine	GRIN2B	amantadine, ketamine	GRIN2B	amantadine, ketamine	GRIN2B	amantadine, ketamine	GRIN2B	amantadine, ketamine	GRIN2B	amantadine, ketamine	GRIN2B	amantadine, ketamine	GRIN2B	amantadine, ketamine	GRIN2B	amantadine, ketamine	GRIN2B	amantadine, ketamine	GRIN2B	amantadine, ketamine	GRIN2B	amantadine, ketamine	GRIN2B	amantadine, ketamine	GRIN2B	amantadine, ketamine	GRIN2B	amantadine, ketamine	GRIN2B	amantadine, ketamine	GRIN2B	amantadine, ketamine	GRIN2B	amantadine, ketamine	GRIN2B	amantadine, ketamine	GRIN2B	amantadine, ketamine	GRIN2B	amantadine, ketamine	GRIN2B	amantadine, ketamine	GRIN2B	amantadine, ketamine	GRIN2B	amantadine, ketamine	GRIN2B	amantadine, ketamine	GRIN2B	amantadine, ketamine	GRIN2B	amantadine, ketamine	GRIN2B	amantadine, ketamine	GRIN2B	amantadine, ketamine	GRIN2B	amantadine, ketamine	GRIN2B	amantadine, ketamine	GRIN2B	amantadine, ketamine	GRIN2B	amantadine, ketamine	GRIN2B	amantadine, ketamine	GRIN2B	amantadine, ketamine	GRIN2B	amantadine, ketamine	GRIN2B	amantadine, ketamine	GRIN2B	amantadine, ketamine	GRIN2B	amantadine, ketamine	GRIN2B	amantadine, ketamine	GRIN2B	amantadine, ketamine	GRIN2B	amantadine, ketamine	GRIN2B	amantadine, ketamine	GRIN2B	amantadine, ketamine	GRIN2B	amantadine, ketamine	GRIN2B	amantadine, ketamine	GRIN2B	amantadine, ketamine	GRIN2B	amantadine, ketamine	GRIN2B	amantadine, ketamine	GRIN2B	amantadine, ketamine	GRIN2B	amantadine, ketamine	GRIN2B	amantadine, ketamine	GRIN2B	amantadine, ketamine	GRIN2B	amantadine, ketamine	GRIN2B	amantadine, ketamine	GRIN2B	amantadine, ketamine	GRIN2B	amantadine, ketamine	GRIN2B	amantadine, ketamine	GRIN2B	amantadine, ketamine	GRIN2B	amantadine, ketamine	GRIN2B	amantadine, ketamine	GRIN2B	amantadine, ketamine	GRIN2B	amantadine, ketamine	GRIN2B	amantadine, ketamine	GRIN2B	amantadine, ketamine	GRIN2B	amantadine, ketamine	GRIN2B	amantadine, ketamine	GRIN2B	amantadine, ketamine	GRIN2B	amantadine, ketamine	GRIN2B	amantadine, ketamine	GRIN2B	amantadine, ketamine	GRIN2B	amantadine, ketamine	GRIN2B	amantadine, ketamine	GRIN2B	amantadine, ketamine	GRIN2B	amantadine, ketamine	GRIN2B	amantadine, ketamine	GRIN2B	amantadine, ketamine	GRIN2B	amantadine, ketamine	GRIN2B	amantadine, ketamine	GRIN2B	amantadine, ketamine	GRIN2B	amantadine, ketamine	GRIN2B	amantadine, ketamine	GRIN2B	amantadine, ketamine	GRIN2B	amantadine, ketamine	GRIN2B	amantadine, ketamine	GRIN2B	amantadine, ketamine	GRIN2B	amantadine, ketamine	GRIN2B	amantadine, ketamine	GRIN2B	amantadine, ketamine	GRIN2B	amantadine, ketamine	GRIN2B	amantadine, ketamine	GRIN2B	amantadine, ketamine	GRIN2B	amantadine, ketamine	GRIN2B	amantadine, ketamine	GRIN2B	amantadine, ketamine	GRIN2B	amantadine, ketamine	GRIN2B	amantadine, ketamine	GRIN2B	amantadine, ketamine	GRIN2B	amantadine, ketamine	GRIN2B	amantadine, ketamine	GRIN2B	amantadine, ketamine	GRIN2B	amantadine, ketamine	GRIN2B	amantadine, ketamine	GRIN2B	amantadine, ketamine	GRIN2B	amantadine, ketamine	GRIN2B	amantadine, ketamine	GRIN2B	amantadine, ketamine	GRIN2B	amantadine, ketamine	GRIN2B	amantadine, ketamine	GRIN2B	amantadine, ketamine	GRIN2B	amantadine, ketamine	GRIN2B	amantadine, ketamine	GRIN2B	amantadine, ketamine	GRIN2B	amantadine, ketamine	GRIN2B	amantadine, ketamine	GRIN2B	amantadine, ketamine	GRIN2B	amantadine, ketamine	GRIN2B	amantadine, ketamine	GRIN2B	amantadine, ketamine	GRIN2B	amantadine, ketamine	GRIN2B	amantadine, ketamine	GRIN2B	amantadine, ketamine	GRIN2B	amantadine, ketamine	GRIN2B	amantadine, ketamine	GRIN2B	amantadine, ketamine	GRIN2B	amantadine, ketamine	GRIN2B	amantadine, ketamine	GRIN2B	amantadine, ketamine	GRIN2B	amantadine, ketamine	GRIN2B	amantadine, ketamine	GRIN2B	amantadine, ketamine	GRIN2B	amantadine, ketamine	GRIN2B	amantadine, ketamine	GRIN2B	amantadine, ketamine	GRIN2B	amantadine, ketamine	GRIN2B	amantadine, ketamine	GRIN2B	amantadine, ketamine	GRIN2B	amantadine, ketamine	GRIN2B	amantadine, ketamine	GRIN2B	amantadine, ketamine	GRIN2B	amantadine, ketamine	GRIN2B	amantadine, ketamine	GRIN2B	amantadine, ketamine	GRIN2B	amantadine, ketamine	GRIN2B	amantadine, ketamine	GRIN2B	amantadine, ketamine	GRIN2B	amantadine, ketamine	GRIN2B	amantadine, ketamine	GRIN2B	amantadine, ketamine	GRIN2B	amantadine, ketamine	GRIN2B	amantadine, ketamine	GRIN2B	amantadine, ketamine	GRIN2B	amantadine, ketamine	GRIN2B	amantadine, ketamine	GRIN2B	amantadine, ketamine	GRIN2B	amantadine, ketamine	GRIN2B	amantadine, ketamine	GRIN2B	amantadine, ketamine	GRIN2B	amantadine, ketamine	GRIN2B	amantadine, ketamine	GRIN2B	amantadine, ketamine	GRIN2B	amantadine, ketamine	GRIN2B	amantadine, ketamine	GRIN2B	amantadine, ketamine	GRIN2B	amantadine, ketamine	GRIN2B	amantadine, ketamine	GRIN2B	amantadine, ketamine	GRIN2B	amantadine, ketamine	GRIN2B	amantadine, ketamine	GRIN2B	amantadine, ketamine	GRIN2B	amantadine, ketamine	GRIN2B	amantadine, ketamine	GRIN2B	amantadine, ketamine	GRIN2B	amantadine, ketamine	GRIN2B	amantadine, ketamine	GRIN2B	amantadine, ketamine	GRIN2B	amantadine, ketamine	GRIN2B	amantadine, ketamine	GRIN2B	amantadine, ketamine	GRIN2B	amantadine, ketamine	GRIN2B	amantadine, ketamine	GRIN2B	amantadine, ketamine	GRIN2B	amantadine, ketamine	GRIN2B	amantadine, ketamine	GRIN2B	amantadine, ketamine	GRIN2B	amantadine, ketamine	GRIN2B	amantadine, ketamine	GRIN2B	amantadine, ketamine	GRIN2B	amantadine, ketamine	GRIN2B	amantadine, ketamine	GRIN2B	amantadine, ketamine	GRIN2B	amantadine, ketamine	GRIN2B	amantadine, ketamine	GRIN2B	amantadine, ketamine	GRIN2B	amantadine, ketamine	GRIN2B	amantadine, ketamine	GRIN2B	amantadine, ketamine	GRIN2B	amantadine, ketamine	GRIN2B	amantadine, ketamine	GRIN2B	amantadine, ketamine	GRIN2B	amantadine, ketamine	GRIN2B	amantadine, ketamine	GRIN2B	amantadine, ketamine	GRIN2B	amantadine, ketamine	GRIN2B	amantadine, ketamine	GRIN2B	amantadine, ketamine	GRIN2B	amantadine, ketamine	GRIN2B	amantadine, ketamine	GRIN2B	amantadine, ketamine	GRIN2B	amantadine, ketamine	GRIN2B	amantadine, ketamine	GRIN2B	amantadine, ketamine	GRIN2B	amantadine, ketamine	GRIN2B	amantadine, ketamine	GRIN2B	amantadine, ketamine	GRIN2B	amantadine, ketamine	GRIN2B	amantadine, ketamine	GRIN2B	amantadine, ketamine	GRIN2B	amantadine, ketamine	GRIN2B	amantadine, ketamine	GRIN2B	amantadine, ketamine	GRIN2B	amantadine, ketamine	GRIN2B	amantadine, ketamine	GRIN2B	amantadine, ketamine	GRIN2B	amantadine, ketamine	GRIN2B	amantadine, ketamine	GRIN2B	amantadine, ketamine	GRIN2B	amantadine, ketamine	GRIN2B	amantadine, ketamine	GRIN2B	amantadine, ketamine	GRIN2B	amantadine, ketamine	GRIN2B	amantadine, ketamine	GRIN2B	amantadine, ketamine	GRIN2B	amantadine, ketamine	GRIN2B	amantadine, ketamine	GRIN2B	amantadine, ketamine	GRIN2B	amantadine, ketamine	GRIN2B	amantadine, ketamine	GRIN2B	amantadine, ketamine	GRIN2B	amantadine, ketamine	GRIN2B	amantadine, ketamine	GRIN2B	amantadine, ketamine	GRIN2B	amantadine, ketamine	GRIN2B	amantadine, ketamine	GRIN2B	amantadine, ketamine	GRIN2B	amantadine, ketamine	GRIN2B	amantadine, ketamine	GRIN2B	amantadine, ketamine	GRIN2B	amantadine, ketamine	GRIN2B	amantadine, ketamine	GRIN2B	amantadine, ketamine	GRIN2B	amantadine, ketamine	GRIN2B	amantadine, ketamine	GRIN2B	amantadine, ketamine	GRIN2B	amantadine, ketamine	GRIN2B	amantadine, ketamine	GRIN2B	amantadine, ketamine	GRIN2B	amantadine, ketamine	GRIN2B	amantadine, ketamine	GRIN2B	amantadine, ketamine	GRIN2B	amantadine, ketamine	GRIN2B	amantadine, ketamine	GRIN2B	amantadine, ketamine	GRIN2B	amantadine, ketamine	GRIN2B	amantadine, ketamine	GRIN2B	amantadine, ketamine	GRIN2B	amantadine, ketamine	GRIN2B	amantadine, ketamine	GRIN2B	amantadine, ketamine	GRIN2B	amantadine, ketamine	GRIN2B	amantadine, ketamine	GRIN2B	amantadine, ketamine	GRIN2B	amantadine, ketamine	GRIN2B	amantadine, ketamine	GRIN2B	amantadine, ketamine	GRIN2B	amantadine, ketamine	GRIN2B	amantadine, ketamine	GRIN2B	amantadine, ketamine	GRIN2B	amantadine, ketamine	GRIN2B	amantadine, ketamine	GRIN2B	amantadine, ketamine	GRIN2B	amantadine, ketamine	GRIN2B	amantadine, ketamine	GRIN2B	amantadine, ketamine	GRIN2B	amantadine, ketamine	GRIN2B	amantadine, ketamine	GRIN2B	amantadine, ketamine	GRIN2B	amantadine, ketamine	GRIN2B	amantadine, ketamine	GRIN2B	amantadine, ketamine	GRIN2B	amantadine, ketamine	GRIN2B	amantadine, ketamine	GRIN2B	amantadine, ketamine	GRIN2B	amantadine, ketamine	GRIN2B	amantadine, ketamine	GRIN2B	amantadine, ketamine	GRIN2B	amantadine, ketamine	GRIN2B	amantadine, ketamine	GRIN2B	amantadine, ketamine	GRIN2B	amantadine, ketamine	GRIN2B	amantadine, ketamine	GRIN2B	amantadine, ketamine	GRIN2B	amantadine, ketamine	GRIN2B	amantadine, ketamine	GRIN2B	amantadine, ketamine	GRIN2B	amantadine, ketamine	GRIN2B	amantadine, ketamine	GRIN2B	amantadine, ketamine	GRIN2B	amantadine, ketamine	GRIN2B	amantadine, ketamine	GRIN2B	amantadine, ketamine	GRIN2B	amantadine, ketamine	GRIN2B	amantadine, ketamine	GRIN2B	amantadine, ketamine	GRIN2B	amantadine, ketamine	GRIN2B	amantadine, ketamine	GRIN2B	amantadine, ketamine	GRIN2B	amantadine, ketamine	GRIN2B	amantadine, ketamine	GRIN2B	amantadine, ketamine	GRIN2B	amantadine, ketamine	GRIN2B	amantadine, ketamine	GRIN2B	amantadine, ketamine	GRIN2B	amantadine, ketamine	GRIN2B	amantadine, ketamine	GRIN2B	amantadine, ketamine	GRIN2B	amantadine, ketamine	GRIN2B	amantadine, ketamine	GRIN2B	amantadine, ketamine	GRIN2B	amantadine, ketamine	GRIN2B	amantadine, ketamine	GRIN2B	amantadine, ketamine	GRIN2B	amantadine, ketamine	GRIN2B	amantadine, ketamine	GRIN2B	amantadine, ketamine	GRIN2B	amantadine, ketamine	GRIN2B	amantadine, ketamine	GRIN2B	amantadine, ketamine	GRIN2B	amantadine, ketamine	GRIN2B	amantadine, ketamine	GRIN2B	amantadine, ketamine	GRIN2B	amantadine, ketamine	GRIN2B	amantadine, ketamine	GRIN2B	amantadine, ketamine	GRIN2B	amantadine, ketamine	GRIN2B	amantadine, ketamine	GRIN2B	amantadine, ketamine	GRIN2B	amantadine, ketamine	GRIN2B	amantadine, ketamine	GRIN2B	amantadine, ketamine	GRIN2B	amantadine, ketamine	GRIN2B	amantadine, ketamine	GRIN2B	amantadine, ketamine	GRIN2B	amantadine, ketamine	GRIN2B	amantadine, ketamine	GRIN2B	amantadine, ketamine	GRIN2B	amantadine, ketamine	GRIN2B	amantadine, ketamine	GRIN2B	amantadine, ketamine	GRIN2B	amantadine, ketamine	GRIN2B	amantadine, ketamine	GRIN2B	amantadine, ketamine	GRIN2B	amantadine, ketamine	GRIN2B	amantadine, ketamine	GRIN2B	amantadine, ketamine	GRIN2B	amantadine, ketamine	GRIN2B	amantadine, ketamine	GRIN2B	amantadine, ketamine	GRIN2B	amantadine, ketamine	GRIN2B	amantadine, ketamine	GRIN2B	amantadine, ketamine	GRIN2B	amantadine, ketamine	GRIN2B	amantadine, ketamine	GRIN2B	amantadine, ketamine	GRIN2B	amantadine, ketamine	GRIN2B	amantadine, ketamine	GRIN2B	amantadine, ketamine	GRIN2B	amantadine, ketamine	GRIN2B	amantadine, ketamine	GRIN2B	amantadine, ketamine	GRIN2B	amantadine, ketamine	GRIN2B	amantadine, ketamine	GRIN2B	amantadine, ketamine	GRIN2B	amantadine, ketamine	GRIN2B	amantadine, ketamine	GRIN2B	amantadine, ketamine	GRIN2B	amantadine, ketamine	GRIN2B	amantadine, ketamine	GRIN2B	amantadine, ketamine	GRIN2B	amantadine, ketamine	GRIN2B	amantadine, ketamine	GRIN2B	amantadine, ketamine	GRIN2B	amantadine, ketamine	GRIN2B	amantadine, ketamine	GRIN2B	amantadine, ketamine	GRIN2B	amantadine, ketamine	GRIN2B	amantadine, ketamine	GRIN2B	amantadine, ketamine	GRIN2B	amantadine, ketamine	GRIN2B	amantadine, ketamine	GRIN2B	amantadine, ketamine	GRIN2B	amantadine, ketamine	GRIN2B	amantadine, ketamine	GRIN2B	amantadine, ketamine	GRIN2B	amantadine, ketamine	GRIN2B	amantadine, ketamine	GRIN2B	amantadine, ketamine	GRIN2B	amantadine, ketamine	GRIN2B	amantadine, ketamine	GRIN2B	amantadine, ketamine	GRIN2B	amantadine, ketamine	GRIN2B	amantadine, ketamine	GRIN2B	amantadine, ketamine	GRIN2B	amantadine, ketamine	GRIN2B	amantadine, ketamine	GRIN2B	amantadine, ketamine	GRIN2B	amantadine, ketamine	GRIN2B	amantadine, ketamine	GRIN2B	amantadine, ketamine	GRIN2B	amantadine, ketamine	GRIN2B	amantadine, ketamine	GRIN2B	amantadine, ketamine	GRIN2B	amantadine, ketamine	GRIN2B	amantadine, ketamine	GRIN2B	amantadine, ketamine	GRIN2B	amantadine, ketamine	GRIN2B	amantadine, ketamine	GRIN2B	amantadine, ketamine	GRIN2B	amantadine, ketamine	GRIN2B	amantadine, ketamine	GRIN2B	amantadine, ketamine	GRIN2B	amantadine, ketamine	GRIN2B	amantadine, ketamine	GRIN2B	amantadine, ketamine	GRIN2B	amantadine, ketamine	GRIN2B	amantadine, ketamine	GRIN2B	amantadine, ketamine	GRIN2B	amantadine, ketamine	GRIN2B	amantadine, ketamine	GRIN2B	amantadine, ketamine	GRIN2B	amantadine, ketamine	GRIN2B	amantadine, ketamine	GRIN2B	amantadine, ketamine	GRIN2B	amantadine, ketamine	GRIN2B	amantadine, ketamine	GRIN2B	amantadine, ketamine	GRIN2B	amantadine, ketamine	GRIN2B	amantadine, ketamine	GRIN2B	amantadine, ketamine	GRIN2B	amantadine, ketamine	GRIN2B	amantadine, ketamine	GRIN2B	amantadine, ketamine	GRIN2B	amantadine, ketamine	GRIN2B	amantadine, ketamine	GRIN2B	amantadine, ketamine	GRIN2B	amantadine, ketamine	GRIN2B	amantadine, ketamine	GRIN2B	amantadine, ketamine	GRIN2B	amantadine, ketamine	GRIN2B	amantadine, ketamine	GRIN2B	amantadine, ketamine	GRIN2B	amantadine, ketamine	GRIN2B	amantadine, ketamine	GRIN2B	amantadine, ketamine	GRIN2B	amantadine, ketamine	GRIN2B	amantadine, ketamine	GRIN2B	amantadine, ketamine	GRIN2B	amantadine, ketamine	GRIN2B	amantadine, ketamine	GRIN2B	amantadine, ketamine	GRIN2B	amantadine, ketamine	GRIN2B	amantadine, ketamine	GRIN2B	amantadine, ketamine	GRIN2B	amantadine, ketamine	GRIN2B	amantadine, ketamine	GRIN2B	amantadine, ketamine	GRIN2B	amantadine, ketamine	GRIN2B	amantadine, ketamine	GRIN2B	amantadine, ketamine	GRIN2B	amantadine, ketamine	GRIN2B	amantadine, ketamine	GRIN2B	amantadine, ketamine	GRIN2B	amantadine, ketamine	GRIN2B	amantadine, ketamine	GRIN2B	amantadine, ketamine	GRIN2B	amantadine, ketamine	GRIN2B	amantadine, ketamine	GRIN2B	amantadine, ketamine	GRIN2B	amantadine, ketamine	GRIN2B	amantadine, ketamine	GRIN2B	amantadine, ketamine	GRIN2B	amantadine, ketamine	GRIN2B	amantadine, ketamine	GRIN2B	amantadine, ketamine	GRIN2B	amantadine, ketamine	GRIN2B	amantadine, ketamine	GRIN2B	amantadine, ketamine	GRIN2B	amantadine, ketamine	GRIN2B	amantadine, ketamine	GRIN2B	amantadine, ketamine	GRIN2B	amantadine, ketamine	GRIN2B	amantadine, ketamine	GRIN2B	amantadine, ketamine	GRIN2B	amantadine, ketamine	GRIN2B	amantadine, ketamine	GRIN2B	amantadine, ketamine	GRIN2B	amantadine, ketamine	GRIN2B	amantadine, ketamine	GRIN2B	amantadine, ketamine	GRIN2B	amantadine, ketamine	GRIN2B	amantadine, ketamine	GRIN2B	amantadine, ketamine	GRIN2B	amantadine, ketamine	GRIN2B	amantadine, ketamine	GRIN2B	amantadine, ketamine	GRIN2B	amantadine, ketamine	GRIN2B	amantadine, ketamine	GRIN2B	amantadine, ketamine	GRIN2B	amantadine, ketamine	GRIN2B	amantadine, ketamine	GRIN2B	amantadine, ketamine	GRIN2B	amantadine, ketamine	GRIN2B	amantadine, ketamine	GRIN2B	amantadine, ketamine	GRIN2B	amantadine, ketamine	GRIN2B	amantadine, ketamine	GRIN2B	amantadine, ketamine	GRIN2B	amantadine, ketamine	GRIN2B	amantadine, ketamine	GRIN2B	amantadine, ketamine	GRIN2B	amantadine, ketamine	GRIN2B	amantadine, ketamine	GRIN2B	amantadine, ketamine	GRIN2B	amantadine, ketamine	GRIN2B	amantadine, ketamine	GRIN2B	amantadine, ketamine	GRIN2B	amantadine, ketamine	GRIN2B	amantadine, ketamine	GRIN2B	amantadine, ketamine	GRIN2B	amantadine, ketamine	GRIN2B	amantadine, ketamine	GRIN2B	amantadine, ketamine	GRIN2B	amantadine, ketamine	GRIN2B	amantadine, ketamine	GRIN2B	amantadine, ketamine	GRIN2B	amantadine, ketamine	GRIN2B	amantadine, ketamine	GRIN2B	amantadine, ketamine	GRIN2B	amantadine, ketamine	GRIN2B	amantadine, ketamine	GRIN2B	amantadine, ketamine	GRIN2B	amantadine, ketamine	GRIN2B	amantadine, ketamine	GRIN2B	amantadine, ketamine	GRIN2B	amantadine, ketamine	GRIN2B	amantadine, ketamine	GRIN2B	amantadine, ketamine	GRIN2B	amantadine, ketamine	GRIN2B	amantadine, ketamine	GRIN2B	amantadine, ketamine	GRIN2B	amantadine, ketamine	GRIN2B	amantadine, ketamine	GRIN2B	amantadine, ketamine	GRIN2B	amantadine, ketamine	GRIN2B	amantadine, ketamine	GRIN2B	amantadine, ketamine	GRIN2B	amantadine, ketamine	GRIN2B	amantadine, ketamine	GRIN2B	amantadine, ketamine	GRIN2B	amantadine, ketamine	GRIN2B	amantadine, ketamine	GRIN2B	amantadine, ketamine	GRIN2B	amantadine, ketamine	GRIN2B	amantadine, ketamine	GRIN2B	amantadine, ketamine	GRIN2B	amantadine, ketamine	GRIN2B	amantadine, ketamine	GRIN2B	amantadine, ketamine	GRIN2B	amantadine, ketamine	GRIN2B	amantadine, ketamine	GRIN2B	amantadine, ketamine	GRIN2B	amantadine, ketamine	GRIN2B	amantadine, ketamine	GRIN2B	amantadine, ketamine	GRIN2B	amantadine, ketamine	GRIN2B	amantadine, ketamine	GRIN2B	amantadine, ketamine	GRIN2B	amantadine, ketamine	GRIN2B	amantadine, ketamine	GRIN2B	amantadine, ketamine	GRIN2B	amantadine, ketamine	GRIN2B	amantadine, ketamine	GRIN2B	amantadine, ketamine	GRIN2B	amantadine, ketamine	GRIN2B	amantadine, ketamine	GRIN2B	amantadine, ketamine	GRIN2B	amantadine, ketamine	GRIN2B	amantadine, ketamine	GRIN2B	amantadine, ketamine	GRIN2B	amantadine, ketamine	GRIN2B	amantadine, ketamine	GRIN2B	amantadine, ketamine	GRIN2B	amantadine, ketamine	GRIN2B	amantadine, ketamine	GRIN2B	amantadine, ketamine	GRIN2B	amantadine, ketamine	GRIN2B	amantadine, ketamine	GRIN2B	amantadine, ketamine	GRIN2B	amantadine, ketamine	GRIN2B	amantadine, ketamine	GRIN2B	amantadine, ketamine	GRIN2B	amantadine, ketamine	GRIN2B	amantadine, ketamine	GRIN2B	amantadine, ketamine	GRIN2B	amantadine, ketamine	GRIN2B	amantadine, ketamine	GRIN2B	amantadine, ketamine	GRIN2B	amantadine, ketamine	GRIN2B	amantadine, ketamine	GRIN2B	amantadine, ketamine	GRIN2B	amantadine, ketamine	GRIN2B	amantadine, ketamine	GRIN2B	amantadine, ketamine	GRIN2B	amantadine, ketamine	GRIN2B	amantadine, ketamine	GRIN2B	amantadine, ketamine	GRIN2B	amantadine, ketamine	GRIN2B	amantadine, ketamine	GRIN2B	amantadine, ketamine	GRIN2B	amantadine, ketamine	GRIN2B	amantadine, ketamine	GRIN2B	amantadine, ketamine	GRIN2B	amantadine, ketamine	GRIN2B	amantadine, ketamine	GRIN2B	amantadine, ketamine	GRIN2B	amantadine, ketamine	GRIN2B	amantadine, ketamine	GRIN2B	amantadine, ketamine	GRIN2B	amantadine, ketamine	GRIN2B	amantadine, ketamine	GRIN2B	amantadine, ketamine	GRIN2B	amantadine, ketamine	GRIN2B	amantadine, ketamine	GRIN2B	amantadine, ketamine	GRIN2B	amantadine, ketamine	GRIN2B	amantadine, ketamine	GRIN2B	amantadine, ketamine	GRIN2B	amantadine, ketamine	GRIN2B	amantadine, ketamine	GRIN2B	amantadine, ketamine	GRIN2B	amantadine, ketamine	GRIN2B	amantadine, ketamine	GRIN2B	amantadine, ketamine	GRIN2B	amantadine, ketamine	GRIN2B	amantadine, ketamine	GRIN2B	amantadine, ketamine	GRIN2B	amantadine, ketamine	GRIN2B	amantadine, ketamine	GRIN2B	amantadine, ketamine	GRIN2B	amantadine, ketamine	GRIN2B	amantadine, ketamine	GRIN2B	amantadine, ketamine	GRIN2B	amantadine, ketamine	GRIN2B	amantadine, ketamine	GRIN2B	amantadine, ketamine	GRIN2B	amantadine, ketamine	GRIN2B	amantadine, ketamine	GRIN2B	amantadine, ketamine	GRIN2B	amantadine, ketamine	GRIN2B	amantadine, ketamine	GRIN2B	amantadine, ketamine	GRIN2B	amantadine, ketamine	GRIN2B	amantadine, ketamine	GRIN2B	amantadine, ketamine	GRIN2B	amantadine, ketamine	GRIN2B	amantadine, ketamine	GRIN2B	amantadine, ketamine	GRIN2B	amantadine, ketamine	GRIN2B	amantadine, ketamine	GRIN2B	amantadine, ketamine	GRIN2B	amantadine, ketamine	GRIN2B	amantadine, ketamine	GRIN2B	amantadine, ketamine	GRIN2B	amantadine, ketamine	GRIN2B	amantadine, ketamine	GRIN2B	amantadine, ketamine	GRIN2B	amantadine, ketamine	GRIN2B	amantadine, ketamine	GRIN2B	amantadine, ketamine	GRIN2B	amantadine, ketamine	GRIN2B	amantadine, ketamine	GRIN2B	amantadine, ketamine	GRIN2B	amantadine, ketamine	GRIN2B	amantadine, ketamine	GRIN2B	amantadine, ketamine	GRIN2B	amantadine, ketamine	GRIN2B	amantadine, ketamine	GRIN2B	amantadine, ketamine	GRIN2B	amantadine, ketamine	GRIN2B	amantadine, ketamine	GRIN2B	amantadine, ketamine	GRIN2B	amantadine, ketamine	GRIN2B	amantadine, ketamine	GRIN2B	amantadine, ketamine	GRIN2B	amantadine, ketamine	GRIN2B	amantadine, ketamine	GRIN2B	amantadine, ketamine	GRIN2B	amantadine, ketamine	GRIN2B	amantadine, ketamine	GRIN2B	amantadine, ketamine	GRIN2B	amantadine, ketamine	GRIN2B	amantadine, ketamine	GRIN2B	amantadine, ketamine	GRIN2B	amantadine, ketamine	GRIN2B	amantadine, ketamine	GRIN2B	amantadine, ketamine	GRIN2B	amantadine, ketamine	GRIN2B	amantadine, ketamine	GRIN2B	amantadine, ketamine	GRIN2B	amantadine, ketamine	GRIN2B	amantadine, ketamine	GRIN2B	amantadine, ketamine	GRIN2B	amantadine, ketamine	GRIN2B	amantadine, ketamine	GRIN2B	amantadine, ketamine	GRIN2B	amantadine, ketamine	GRIN2B	amantadine, ketamine	GRIN2B	amantadine, ketamine	GRIN2B	amantadine, ketamine	GRIN2B	amantadine, ketamine	GRIN2B	amantadine, ketamine	GRIN2B	amantadine, ketamine	GRIN2B	amantadine, ketamine	GRIN2B	amantadine, ketamine	GRIN2B	amantadine, ketamine	GRIN2B	amantadine, ketamine	GRIN2B	amantadine, ketamine	GRIN2B	amantadine, ketamine	GRIN2B	amantadine, ketamine	GRIN2B	amantadine, ketamine	GRIN2B	amantadine, ketamine	GRIN2B	amantadine, ketamine	GRIN2B	amantadine, ketamine	GRIN2B	amantadine, ketamine	GRIN2B	amantadine, ketamine	GRIN2B	amantadine, ketamine	GRIN2B	amantadine, ketamine	GRIN2B	amantadine, ketamine	GRIN2B	amantadine, ketamine	GRIN2B	amantadine, ketamine	GRIN2B	amantadine, ketamine	GRIN2B	amantadine, ketamine	GRIN2B	amantadine, ketamine	GRIN2B	amantadine, ketamine	GRIN2B	amantadine, ketamine	GRIN2B	amantadine, ketamine	GRIN2B	amantadine, ketamine	GRIN2B	amantadine, ketamine	GRIN2B	amantadine, ketamine	GRIN2B	amantadine, ketamine	GRIN2B	amantadine, ketamine	GRIN2B	amantadine, ketamine	GRIN2B	amantadine, ketamine	GRIN2B	amantadine, ketamine	GRIN2B	amantadine, ketamine	GRIN2B	amantadine, ketamine	GRIN2B	amantadine, ketamine	GRIN2B	amantadine, ketamine	GRIN2B	amantadine, ketamine	GRIN2B	amantadine, ketamine	GRIN2B	amantadine, ketamine	GRIN2B	amantadine, ketamine	GRIN2B	amantadine, ketamine	GRIN2B	amantadine, ketamine	GRIN2B	amantadine, ketamine	GRIN2B	amantadine, ketamine	GRIN2B	amantadine, ketamine	GRIN2B	amantadine, ketamine	GRIN2B	amantadine, ketamine	GRIN2B	amantadine, ketamine	GRIN2B	amantadine, ketamine	GRIN2B	amantadine, ketamine	GRIN2B	amantadine, ketamine	GRIN2B	amantadine, ketamine	GRIN2B	amantadine, ketamine	GRIN2B	amantadine, ketamine	GRIN2B	amantadine, ketamine	GRIN2B	amantadine, ketamine	GRIN2B	amantadine, ketamine	GRIN2B	amantadine, ketamine	GRIN2B	amantadine, ketamine	GRIN2B	amantadine, ketamine	GRIN2B	amantadine, ketamine	GRIN2B	amantadine, ketamine	GRIN2B	amantadine, ketamine	GRIN2B	amantadine, ketamine	GRIN2B	amantadine, ketamine	GRIN2B	amantadine, ketamine	GRIN2B	amantadine, ketamine	GRIN2B	amantadine, ketamine	GRIN2B	amantadine, ketamine	GRIN2B	amantadine, ketamine	GRIN2B	amantadine, ketamine	GRIN2B	amantadine, ketamine	GRIN2B	amantadine, ketamine	GRIN2B	amantadine, ketamine	GRIN2B	amantadine, ketamine	GRIN2B	amantadine, ketamine	GRIN2B	amantadine, ketamine	GRIN2B	amantadine, ketamine	GRIN2B	amantadine, ketamine	GRIN2B	amantadine, ketamine	GRIN2B	amantadine, ketamine	GRIN2B	amantadine, ketamine	GRIN2B	amantadine, ketamine	GRIN2B	amantadine, ketamine	GRIN2B	amantadine, ketamine	GRIN2B	amantadine, ketamine	GRIN2B	amantadine, ketamine	GRIN2B	amantadine, ketamine	GRIN2B	amantadine, ketamine	GRIN2B	amantadine, ketamine	GRIN2B	amantadine, ketamine	GRIN2B	amantadine, ketamine	GRIN2B	amantadine, ketamine	GRIN2B	amantadine, ketamine	GRIN2B	amantadine, ketamine	GRIN2B	amantadine, ketamine	GRIN2B	amantadine, ketamine	GRIN2B	amantadine, ketamine	GRIN2B	amantadine, ketamine	GRIN2B	amantadine, ketamine	GRIN2B	amantadine, ketamine	GRIN2B	amantadine, ketamine	GRIN2B	amantadine, ketamine	GRIN2B	amantadine, ketamine	GRIN2B	amantadine, ketamine	GRIN2B	amantadine, ketamine	GRIN2B	amantadine, ketamine	GRIN2B	amantadine, ketamine	GRIN2B	amantadine, ketamine	GRIN2B	amantadine, ketamine	GRIN2B	amantadine, ketamine	GRIN2B	amantadine, ketamine	GRIN2B	amantadine, ketamine	GRIN2B	amantadine, ketamine	GRIN2B	amantadine, ketamine	GRIN2B	amantadine, ketamine	GRIN2B	amantadine, ketamine	GRIN2B	amantadine, ketamine	GRIN2B	amantadine, ketamine	GRIN2B	amantadine, ketamine	GRIN2B	amantadine, ketamine	GRIN2B	amantadine, ketamine	GRIN2B	amantadine, ketamine	GRIN2B	amantadine, ketamine	GRIN2B	amantadine, ketamine	GRIN2B	amantadine, ketamine	GRIN2B	amantadine, ketamine	GRIN2B	amantadine, ketamine	GRIN2B	amantadine, ketamine	GRIN2B	amantadine, ketamine	GRIN2B	amantadine, ketamine	GRIN2B	amantadine, ketamine	GRIN2B	amantadine, ketamine	GRIN2B	amantadine, ketamine	GRIN2B	amantadine, ketamine	GRIN2B	amantadine, ketamine	GRIN2B	amantadine, ketamine	GRIN2B	amantadine, ketamine	GRIN2B	amantadine, ketamine	GRIN2B	amantadine, ketamine	GRIN2B	amantadine, ketamine	GRIN2B	amantadine, ketamine	GRIN2B	amantadine, ketamine	GRIN2B	amantadine, ketamine	GRIN2B	amantadine, ketamine	GRIN2B	amantadine, ketamine	GRIN2B	amantadine, ketamine	GRIN2B	amantadine, ketamine	GRIN2B	amantadine, ketamine	GRIN2B	amantadine, ketamine	GRIN2B	amantadine, ketamine	GRIN2B	amantadine, ketamine	GRIN2B	amantadine, ketamine	GRIN2B	amantadine, ketamine	GRIN2B	amantadine, ketamine	GRIN2B	amantadine, ketamine	GRIN2B	amantadine, ketamine	GRIN2B	amantadine, ketamine	GRIN2B	amantadine, ketamine	GRIN2B	amantadine, ketamine	GRIN2B	amantadine, ketamine	GRIN2B	amantadine, ketamine	GRIN2B	amantadine, ketamine	GRIN2B	amantadine, ketamine	GRIN2B	amantadine, ketamine	GRIN2B	amantadine, ketamine	GRIN2B	amantadine, ketamine	GRIN2B	amantadine, ketamine	GRIN2B	amantadine, ketamine	GRIN2B	amantadine, ketamine	GRIN2B	amantadine, ketamine	GRIN2B	amantadine, ketamine	GRIN2B	amantadine, ketamine	GRIN2B	amantadine, ketamine	GRIN2B	amantadine, ketamine	GRIN2B	amantadine, ketamine	GRIN2B	amantadine, ketamine	GRIN2B	amantadine, ketamine	GRIN2B	amantadine, ketamine	GRIN2B	amantadine, ketamine	GRIN2B	amantadine, ketamine	GRIN2B	amantadine, ketamine	GRIN2B	amantadine, ketamine	GRIN2B	amantadine, ketamine	GRIN2B	amantadine, ketamine	GRIN2B	amantadine, ketamine	GRIN2B	amantadine, ketamine	GRIN2B	amantadine, ketamine	GRIN2B	amantadine, ketamine	GRIN2B	amantadine, ketamine	GRIN2B	amantadine, ketamine	GRIN2B	amantadine, ketamine	GRIN2B	amantadine, ketamine	GRIN2B	amantadine, ketamine	GRIN2B	amantadine, ketamine	GRIN2B	amantadine, ketamine	GRIN2B	amantadine, ketamine	GRIN2B	amantadine, ketamine	GRIN2B	amantadine, ketamine	GRIN2B	amantadine, ketamine	GRIN2B	amantadine, ketamine	GRIN2B	amantadine, ketamine	GRIN2B	amantadine, ketamine	GRIN2B	amantadine, ketamine	GRIN2B	amantadine, ketamine	GRIN2B	amantadine, ketamine	GRIN2B	amantadine, ketamine	GRIN2B	amantadine, ketamine	GRIN2B	amantadine, ketamine	GRIN2B	amantadine, ketamine	GRIN2B	amantadine, ketamine	GRIN2B	amantadine, ketamine	GRIN2B	amantadine, ketamine	GRIN2B	amantadine, ketamine	GRIN2B	amantadine, ketamine	GRIN2B	amantadine, ketamine	GRIN2B	amantadine, ketamine	GRIN2B	amantadine, ketamine	GRIN2B	amantadine, ketamine	GRIN2B	amantadine, ketamine	GRIN2B	amantadine, ketamine	GRIN2B	amantadine, ketamine	GRIN2B	amantadine, ketamine	GRIN2B	amantadine, ketamine	GRIN2B	amantadine, ketamine	GRIN2B	amantadine, ketamine	GRIN2B	amantadine, ketamine	GRIN2B	amantadine, ketamine	GRIN2B	amantadine, ketamine	GRIN2B	amantadine, ketamine	GRIN2B	amantadine, ketamine	GRIN2B	amantadine, ketamine	GRIN2B	amantadine, ketamine	GRIN2B	amantadine, ketamine	GRIN2B	amantadine, ketamine	GRIN2B	amantadine, ketamine	GRIN2B	amantadine, ketamine	GRIN2B	amantadine, ketamine	GRIN2B	amantadine, ketamine	GRIN2B	amantadine, ketamine	GRIN2B	amantadine, ketamine	GRIN2B	amantadine, ketamine	GRIN2B	amantadine, ketamine	GRIN2B	amantadine, ketamine	GRIN2B	amantadine, ketamine	GRIN2B	amantadine, ketamine	GRIN2B	amantadine, ketamine	GRIN2B	amantadine, ketamine	GRIN2B	amantadine, ketamine	GRIN2B	amantadine, ketamine	GRIN2B	amantadine, ketamine	GRIN2B	amantadine, ketamine	GRIN2B	amantadine, ketamine	GRIN2B	amantadine, ketamine	GRIN2B	amantadine, ketamine	GRIN2B	amantadine, ketamine	GRIN2B	amantadine, ketamine	GRIN2B	amantadine, ketamine	GRIN2B	amantadine, ketamine	GRIN2B	amantadine, ketamine	GRIN2B	amantadine, ketamine	GRIN2B	amantadine, ketamine	GRIN2B	amantadine, ketamine	GRIN2B	amantadine, ketamine	GRIN2B	amantadine, ketamine	GRIN2B	amantadine, ketamine	GRIN2B	amantadine, ketamine	GRIN2B	amantadine, ketamine	GRIN2B	amantadine, ketamine	GRIN2B	amantadine, ketamine	GRIN2B	amantadine, ketamine	GRIN2B	amantadine, ketamine	GRIN2B	amantadine, ketamine	GRIN2B	amantadine, ketamine	GRIN2B	amantadine, ketamine	GRIN2B	amantadine, ketamine	GRIN2B	amantadine, ketamine	GRIN2B	amantadine, ketamine	GRIN2B	amantadine, ketamine	GRIN2B	amantadine, ketamine	GRIN2B	amantadine, ketamine	GRIN2B	amantadine, ketamine	GRIN2B	amantadine, ketamine	GRIN2B	amantadine, ketamine	GRIN2B	amantadine, ketamine	GRIN2B	amantadine, ketamine	GRIN2B	amantadine, ketamine	GRIN2B	amantadine, ketamine	GRIN2B	amantadine, ketamine	GRIN2B	amantadine, ketamine	GRIN2B	amantadine, ketamine	GRIN2B	amantadine, ketamine	GRIN2B	amantadine, ketamine	GRIN2B	amantadine, ketamine	GRIN2B	amantadine, ketamine	GRIN2B	amantadine, ketamine	GRIN2B	amantadine, ketamine	GRIN2B	amantadine, ketamine	GRIN2B	amantadine, ketamine	GRIN2B	amantadine, ketamine	GRIN2B	amantadine, ketamine	GRIN2B	amantadine, ketamine	GRIN2B	amantadine, ketamine	GRIN2B	amantadine, ketamine	GRIN2B	amantadine, ketamine	GRIN2B	amantadine, ketamine	GRIN2B	amantadine, ketamine	GRIN2B	amantadine, ketamine	GRIN2B	amantadine, ketamine	GRIN2B	amantadine, ketamine	GRIN2B	amantadine, ketamine	GRIN2B	amantadine, ketamine	GRIN2B	amantadine, ketamine	GRIN2B	amantadine, ketamine	GRIN2B	amantadine, ketamine	GRIN2B	amantadine, ketamine	GRIN2B	amantadine, ketamine	GRIN2B	amantadine, ketamine	GRIN2B	amantadine, ketamine	GRIN2B	amantadine, ketamine	GRIN2B	amantadine, ketamine	GRIN2B	amantadine, ketamine	GRIN2B	amantadine, ketamine	GRIN2B	amantadine, ketamine	GRIN2B	amantadine, ketamine	GRIN2B	amantadine, ketamine	GRIN2B	amantadine, ketamine	GRIN2B	amantadine, ketamine	GRIN2B	amantadine, ketamine	GRIN2B	amantadine, ketamine	GRIN2B	amantadine, ketamine	GRIN2B	amantadine, ketamine	GRIN2B	amantadine, ketamine	GRIN2B	amantadine, ketamine	GRIN2B	amantadine, ketamine	GRIN2B	amantadine, ketamine	GRIN2B	amantadine, ketamine	GRIN2B	amantadine, ketamine	GRIN2B	amantadine, ketamine	GRIN2B	amantadine, ketamine	GRIN2B	amantadine, ketamine	GRIN2B	amantadine, ketamine	GRIN2B	amantadine, ketamine	GRIN2B	amantadine, ketamine	GRIN2B	amantadine, ketamine	GRIN2B	amantadine, ketamine	GRIN2B	amantadine, ketamine	GRIN2B	amantadine, ketamine	GRIN2B	amantadine, ketamine	GRIN2B	amantadine, ketamine	GRIN2B	amantadine, ketamine	GRIN2B	amantadine, ketamine	GRIN2B	amantadine, ketamine	GRIN2B	amantadine, ketamine	GRIN2B	amantadine, ketamine	GRIN2B	amantadine, ketamine	GRIN2B	amantadine, ketamine	GRIN2B	amantadine, ketamine	GRIN2B	amantadine, ketamine	GRIN2B	amantadine, ketamine	GRIN2B	amantadine, ketamine	GRIN2B	amantadine, ketamine	GRIN2B	amantadine, ketamine	GRIN2B	amantadine, ketamine	GRIN2B	amantadine, ketamine	GRIN2B	amantadine, ketamine	GRIN2B	amantadine, ketamine	GRIN2B	amantadine, ketamine	GRIN2B	amantadine, ketamine	GRIN2B	amantadine, ketamine	GRIN2B	amantadine, ketamine	GRIN2B	amantadine, ketamine	GRIN2B	amantadine, ketamine	GRIN2B	amantadine, ketamine	GRIN2B	amantadine, ketamine	GRIN2B	amantadine, ketamine	GRIN2B	amantadine, ketamine	GRIN2B	amantadine, ketamine	GRIN2B	amantadine, ketamine	GRIN2B	amantadine, ketamine	GRIN2B	amantadine, ketamine	GRIN2B	amantadine, ketamine	GRIN2B	amantadine, ketamine	GRIN2B	amantadine, ketamine	GRIN2B	amantadine, ketamine	GRIN2B	amantadine, ketamine	GRIN2B	amantadine, ketamine	GRIN2B	amantadine, ketamine	GRIN2B	amantadine, ketamine	GRIN2B	amantadine, ketamine	GRIN2B	amantadine, ketamine	GRIN2B	amantadine, ketamine	GRIN2B	amantadine, ketamine	GRIN2B	amantadine, ketamine	GRIN2B	amantadine, ketamine	GRIN2B	amantadine, ketamine	GRIN2B	amantadine, ketamine	GRIN2B	amantadine, ketamine	GRIN2B	amantadine, ketamine	GRIN2B	amantadine, ketamine	GRIN2B	amantadine, ketamine	GRIN2B	amantadine, ketamine	GRIN2B	amantadine, ketamine	GRIN2B	amantadine, ketamine	GRIN2B	amantadine, ketamine	GRIN2B	amantadine, ketamine	GRIN2B	amantadine, ketamine	GRIN2B	amantadine, ketamine	GRIN2B	amantadine, ketamine	GRIN2B	amantadine, ketamine	GRIN2B	amantadine, ketamine	GRIN2B	amantadine, ketamine	GRIN2B	amantadine, ketamine	GRIN2B	amantadine, ketamine	GRIN2B	amantadine, ketamine	GRIN2B	amantadine, ketamine	GRIN2B	amantadine, ketamine	GRIN2B	amantadine, ketamine	GRIN2B	amantadine, ketamine	GRIN2B	amantadine, ketamine	GRIN2B	amantadine, ketamine	GRIN2B	amantadine, ketamine	GRIN2B	amantadine, ketamine	GRIN2B	amantadine, ketamine	GRIN2B	amantadine, ketamine	GRIN2B	amantadine, ketamine	GRIN2B	amantadine, ketamine	GRIN2B	amantadine, ketamine	GRIN2B	amantadine, ketamine	GRIN2B	amantadine, ketamine	GRIN2B	amantadine, ketamine	GRIN2B	amantadine, ketamine	GRIN2B	amantadine, ketamine	GRIN2B	amantadine, ketamine	GRIN2B	amantadine, ketamine	GRIN2B	amantadine, ketamine	GRIN2B	amantadine, ketamine	GRIN2B	amantadine, ketamine	GRIN2B	amantadine, ketamine	GRIN2B	amantadine, ketamine	GRIN2B	amantadine, ketamine	GRIN2B	amantadine, ketamine	GRIN2B	amantadine, ketamine	GRIN2B	amantadine, ketamine	GRIN2B	amantadine, ketamine	GRIN2B	amantadine, ketamine	GRIN2B	amantadine, ketamine	GRIN2B	amantadine, ketamine	GRIN2B	amantadine, ketamine	GRIN2B	amantadine, ketamine	GRIN2B	amantadine, ketamine	GRIN2B	amantadine, ketamine	GRIN2B	amantadine, ketamine	GRIN2B	amantadine, ketamine	GRIN2B	amantadine, ketamine	GRIN2B	amantadine, ketamine	GRIN2B	amantadine, ketamine	GRIN2B	amantadine, ketamine	GRIN2B	amantadine, ketamine	GRIN2B	amantadine, ketamine	GRIN2B	amantadine, ketamine	GRIN2B	amantadine, ketamine	GRIN2B	amantadine, ketamine	GRIN2B	amantadine, ketamine	GRIN2B	amantadine, ketamine	GRIN2B	amantadine, ketamine	GRIN2B	amantadine, ketamine	GRIN2B	amantadine, ketamine	GRIN2B	amantadine, ketamine	GRIN2B	amantadine, ketamine	GRIN2B	amantadine, ketamine	GRIN2B	amantadine, ketamine	GRIN2B	amantadine, ketamine	GRIN2B	amantadine, ketamine	GRIN2B	amantadine, ketamine	GRIN2B	amantadine, ketamine	GRIN2B	amantadine, ketamine	GRIN2B	amantadine, ketamine	GRIN2B	amantadine, ketamine	GRIN2B	amantadine, ketamine	GRIN2B	amantadine, ketamine	GRIN2B	amantadine, ketamine	GRIN2B	amantadine, ketamine	GRIN2B	amantadine, ketamine	GRIN2B	amantadine, ketamine	GRIN2B	amantadine, ketamine	GRIN2B	amantadine, ketamine	GRIN2B	amantadine, ketamine	GRIN2B	amantadine, ketamine	GRIN2B	amantadine, ketamine	GRIN2B	amantadine, ketamine	GRIN2B	amantadine, ketamine	GRIN2B	amantadine, ketamine	GRIN2B	amantadine, ketamine	GRIN2B	amantadine, ketamine	GRIN2B	amantadine, ketamine	GRIN2B	amantadine, ketamine	GRIN2B	amantadine, ketamine	GRIN2B	amantadine, ketamine	GRIN2B	amantadine, ketamine	GRIN2B	amantadine, ketamine	GRIN2B	amantadine, ketamine	GRIN2B	amantadine, ketamine	GRIN2B	amantadine, ketamine	GRIN2B	amantadine, ketamine	GRIN2B	amantadine, ketamine	GRIN2B	amantadine, ketamine	GRIN2B	amantadine, ketamine	GRIN2B	amantadine, ketamine	GRIN2B	amantadine, ketamine	GRIN2B	amantadine, ketamine	GRIN2B	amantadine, ketamine	GRIN2B	amantadine, ketamine	GRIN2B	amantadine, ketamine	GRIN2B	amantadine, ketamine	GRIN2B	amantadine, ketamine	GRIN2B	amantadine, ketamine	GRIN2B	amantadine, ketamine	GRIN2B	amantadine, ketamine	GRIN2B	amantadine, ketamine	GRIN2B	amantadine, ketamine	GRIN2B	amantadine, ketamine	GRIN2B	amantadine, ketamine	GRIN2B	amantadine, ketamine	GRIN2B	amantadine, ketamine	GRIN2B	amantadine, ketamine	GRIN2B	amantadine, ketamine	GRIN2B	amantadine, ketamine	GRIN2B	amantadine, ketamine	GRIN2B	amantadine, ketamine	GRIN2B	amantadine, ketamine	GRIN2B	amantadine, ketamine	GRIN2B	amantadine, ketamine	GRIN2B	amantadine, ketamine	GRIN2B	amantadine, ketamine	GRIN2B	amantadine, ketamine	GRIN2B	amantadine, ketamine	GRIN2B	amantadine, ketamine	GRIN2B	amantadine, ketamine	GRIN2B	amantadine, ketamine	GRIN2B	amantadine, ketamine	GRIN2B	amantadine, ketamine	GRIN2B	amantadine, ketamine	GRIN2B	amantadine, ketamine	GRIN2B	amantadine, ketamine	GRIN2B	amantadine, ketamine	GRIN2B	amantadine, ketamine	GRIN2B	amantadine, ketamine	GRIN2B	amantadine, ketamine	GRIN2B	amantadine, ketamine	GRIN2B	amantadine, ketamine	GRIN2B	amantadine, ketamine	GRIN2B	amantadine, ketamine	GRIN2B	amantadine, ketamine	GRIN2B	amantadine, ketamine	GRIN2B	amantadine, ketamine	GRIN2B	amantadine, ketamine	GRIN2B	amantadine, ketamine	GRIN2B	amantadine, ketamine	GRIN2B	amantadine, ketamine	GRIN2B	amantadine, ketamine	GRIN2B	amantadine, ketamine	GRIN2B	amantadine, ketamine	GRIN2B	amantadine, ketamine	GRIN2B	amantadine, ketamine	GRIN2B	amantadine, ketamine	GRIN2B	amantadine, ketamine	GRIN2B	amantadine, ketamine	GRIN2B	amantadine, ketamine	GRIN2B	amantadine, ketamine	GRIN2B	amantadine, ketamine	GRIN2B	amantadine, ketamine	GRIN2B	amantadine, ketamine	GRIN2B	amantadine, ketamine	GRIN2B	amantadine, ketamine	GRIN2B	amantadine, ketamine	GRIN2B	amantadine, ketamine	GRIN2B	amantadine, ketamine	GRIN2B	amantadine, ketamine	GRIN2B	amantadine, ketamine	GRIN2B	amantadine, ketamine	GRIN2B	amantadine, ketamine	GRIN2B	amantadine, ketamine	GRIN2B	amantadine, ketamine	GRIN2B	amantadine, ketamine	GRIN2B	amantadine, ketamine	GRIN2B	amantadine, ketamine	GRIN2B	amantadine, ketamine	GRIN2B	amantadine, ketamine	GRIN2B	amantadine, ketamine	GRIN2B	amantadine, ketamine	GRIN2B	amantadine, ketamine	GRIN2B	amantadine, ketamine	GRIN2B	amantadine, ketamine	GRIN2B	amantadine, ketamine	GRIN2B	amantadine, ketamine	GRIN2B	amantadine, ketamine	GRIN2B	amantadine, ketamine	GRIN2B	amantadine, ketamine	GRIN2B	amantadine, ketamine	GRIN2B	amantadine, ketamine	GRIN2B	amantadine, ketamine	GRIN2B	amantadine, ketamine	GRIN2B	amantadine, ketamine	GRIN2B	amantadine, ketamine	GRIN2B	amantadine, ketamine	GRIN2B	amantadine, ketamine	GRIN2B	amantadine, ketamine	GRIN2B	amantadine, ketamine	GRIN2B	amantadine, ketamine	GRIN2B	amantadine, ketamine	GRIN2B	amantadine, ketamine	GRIN2B	amantadine, ketamine	GRIN2B	amantadine, ketamine	GRIN2B	amantadine, ketamine	GRIN2B	amantadine, ketamine	GRIN2B	amantadine, ketamine	GRIN2B	amantadine, ketamine	GRIN2B	amantadine, ketamine	GRIN2B	amantadine, ketamine	GRIN2B	amantadine, ketamine	GRIN2B	amantadine, ketamine	GRIN2B	amantadine, ketamine	GRIN2B	amantadine, ketamine	GRIN2B	amantadine, ketamine	GRIN2B	amantadine, ketamine	GRIN2B	amantadine, ketamine	GRIN2B	amantadine, ketamine	GRIN2B	amantadine, ketamine	GRIN2B	amantadine, ketamine	GRIN2B	amantadine, ketamine	GRIN2B	amantadine, ketamine	GRIN2B	amantadine, ketamine	GRIN2B	amantadine, ketamine	GRIN2B	amantadine, ketamine	GRIN2B	amantadine, ketamine	GRIN2B	amantadine, ketamine	GRIN2B	amantadine, ketamine	GRIN2B	amantadine, ketamine	GRIN2B	amantadine, ketamine	GRIN2B	amantadine, ketamine	GRIN2B	amantadine, ketamine	GRIN2B	amantadine, ketamine	GRIN2B	amantadine, ketamine	GRIN2B	amantadine, ketamine	GRIN2B	amantadine, ketamine	GRIN2B	amantadine, ketamine	GRIN2B	amantadine, ketamine	GRIN2B	amantadine, ketamine	GRIN2B	amantadine, ketamine	GRIN2B	amantadine, ketamine	GRIN2B	amantadine, ketamine	GRIN2B	amantadine, ketamine	GRIN2B	amantadine, ketamine	GRIN2B	amantadine, ketamine	GRIN2B	amantadine, ketamine	GRIN2B	amantadine, ketamine	GRIN2B	amantadine, ketamine	GRIN2B	amantadine, ketamine	GRIN2B	amantadine, ketamine	GRIN2B	amantadine, ketamine	GRIN2B	amantadine, ketamine	GRIN2B	amantadine, ketamine	GRIN2B	amantadine, ketamine	GRIN2B	amantadine, ketamine	GRIN2B	amantadine, ketamine	GRIN2B	amantadine, ketamine	GRIN2B	amantadine, ketamine	GRIN2B	amantadine, ketamine	GRIN2B	amantadine, ketamine	GRIN2B	amantadine, ketamine	GRIN2B	amantadine, ketamine	GRIN2B	amantadine, ketamine	GRIN2B	amantadine, ketamine	GRIN2B	amantadine, ketamine	GRIN2B	amantadine, ketamine	GRIN2B	amantadine, ketamine	GRIN2B	amantadine, ketamine	GRIN2B	amantadine, ketamine	GRIN2B	amantadine, ketamine	GRIN2B	amantadine, ketamine	GRIN2B	amantadine, ketamine	GRIN2B	amantadine, ketamine	GRIN2B	amantadine, ketamine	GRIN2B	amantadine, ketamine	GRIN2B	amantadine, ketamine	GRIN2B	amantadine, ketamine	GRIN2B	amantadine, ketamine	GRIN2B	amantadine, ketamine	GRIN2B	amantadine, ketamine	GRIN2B	amantadine, ketamine	GRIN2B	amantadine, ketamine	GRIN2B	amantadine, ketamine	GRIN2B	amantadine, ketamine	GRIN2B	amantadine, ketamine	GRIN2B	amantadine, ketamine	GRIN2B	amantadine, ketamine	GRIN2B	amantadine, ketamine	GRIN2B	amantadine, ketamine	GRIN2B	amantadine, ketamine	GRIN2B	amantadine, ketamine	GRIN2B	amantadine, ketamine	GRIN2B	amantadine, ketamine	GRIN2B	amantadine, ketamine	GRIN2B	amantadine, ketamine	GRIN2B	amantadine, ketamine	GRIN2B	amantadine, ketamine	GRIN2B	amantadine, ketamine	GRIN2B	amantadine, ketamine	GRIN2B	amantadine, ketamine	GRIN2B	amantadine, ketamine	GRIN2B	amantadine, ketamine	GRIN2B	amantadine, ketamine	GRIN2B	amantadine, ketamine	GRIN2B	amantadine, ketamine	GRIN2B	amantadine, ketamine	GRIN2B	amantadine, ketamine	GRIN2B	amantadine, ketamine	GRIN2B	amantadine, ketamine	GRIN2B	amantadine, ketamine	GRIN2B	amantadine, ketamine	GRIN2B	amantadine, ketamine	GRIN2B	amantadine, ketamine	GRIN2B	amantadine, ketamine	GRIN2B	amantadine, ketamine	GRIN2B	amantadine, ketamine	GRIN2B	amantadine, ketamine	GRIN2B	amantadine, ketamine	GRIN2B	amantadine, ketamine	GRIN2B	amantadine, ketamine	GRIN2B	amantadine, ketamine	GRIN2B	amantadine, ketamine	GRIN2B	amantadine, ketamine	GRIN2B	amantadine, ketamine	GRIN2B	amantadine, ketamine	GRIN2B	amantadine, ketamine	GRIN2B	amantadine, ketamine	GRIN2B	amantadine, ketamine	GRIN2B	amantadine, ketamine	GRIN2B	amantadine, ketamine	GRIN2B	amantadine, ketamine	GRIN2B	amantadine, ketamine	GRIN2B	amantadine, ketamine	GRIN2B	amantadine, ketamine	GRIN2B	amantadine, ketamine	GRIN2B	amantadine, ketamine	GRIN2B	amantadine, ketamine	GRIN2B	amantadine, ketamine	GRIN2B	amantadine, ketamine	GRIN2B	amantadine, ketamine	GRIN2B	amantadine, ketamine	GRIN2B	amantadine, ketamine	GRIN2B	amantadine, ketamine	GRIN2B	amantadine, ketamine	GRIN2B	amantadine, ketamine	GRIN2B	amantadine, ketamine	GRIN2B	amantadine, ketamine	GRIN2B	amantadine, ketamine	GRIN2B	amantadine, ketamine	GRIN2B	amantadine, ketamine	GRIN2B	amantadine, ketamine	GRIN2B	amantadine, ketamine	GRIN2B	amantadine, ketamine	GRIN2B	amantadine, ketamine	GRIN2B	amantadine, ketamine	GRIN2B	amantadine, ketamine	GRIN2B	amantadine, ketamine	GRIN2B	amantadine, ketamine	GRIN2B	amantadine, ketamine	GRIN2B	amantadine, ketamine	GRIN2B	amantadine, ketamine	GRIN2B	amantadine, ketamine	GRIN2B	amantadine, ketamine	GRIN2B	amantadine, ketamine	GRIN2B	amantadine, ketamine	GRIN2B	amantadine, ketamine	GRIN2B	amantadine, ketamine	GRIN2B	amantadine, ketamine	GRIN2B	amantadine, ketamine	GRIN2B	amantadine, ketamine	GRIN2B	amantadine, ketamine	GRIN2B	amantadine, ketamine	GRIN2B	amantadine, ketamine	GRIN2B	amantadine, ketamine	GRIN2B	amantadine, ketamine	GRIN2B	amantadine, ketamine	GRIN2B	amantadine, ketamine	GRIN2B	amantadine, ketamine	GRIN2B	amantadine, ketamine	GRIN2B	amantadine, ketamine	GRIN2B	amantadine, ketamine	GRIN2B	amantadine, ketamine	GRIN2B	amantadine, ketamine	GRIN2B	amantadine, ketamine	GRIN2B	amantadine, ketamine	GRIN2B	amantadine, ketamine	GRIN2B	amantadine, ketamine	GRIN2B	amantadine, ketamine	GRIN2B	amantadine, ketamine	GRIN2B	amantadine, ketamine	GRIN2B	amantadine, ketamine	GRIN2B	amantadine, ketamine	GRIN2B	amantadine, ketamine	GRIN2B	amantadine, ketamine	GRIN2B	amantadine, ketamine	GRIN2B	amantadine, ketamine	GRIN2B	amantadine, ketamine	GRIN2B	amantadine, ketamine	GRIN2B	amantadine, ketamine	GRIN2B	amantadine, ketamine	GRIN2B	amantadine, ketamine	GRIN2B	amantadine, ketamine	GRIN2B	amantadine, ketamine	GRIN2B	amantadine, ketamine	GRIN2B	amantadine, ketamine	GRIN2B	amantadine, ketamine	GRIN2B	amantadine, ketamine	GRIN2B	amantadine, ketamine	GRIN2B	amantadine, ketamine	GRIN2B	amantadine, ketamine	GRIN2B	amantadine, ketamine	GRIN2B	amantadine, ketamine	GRIN2B	amantadine, ketamine	GRIN2B	amantadine, ketamine	GRIN2B	amantadine, ketamine	GRIN2B	amantadine, ketamine	GRIN2B	amantadine, ketamine	GRIN2B	amantadine, ketamine	GRIN2B	amantadine, ketamine	GRIN2B	amantadine, ketamine	GRIN2B	amantadine, ketamine	GRIN2B	amantadine, ketamine	GRIN2B	amantadine, ketamine	GRIN2B	amantadine, ketamine	GRIN2B	amantadine, ketamine	GRIN2B	amantadine, ketamine	GRIN2B	amantadine, ketamine	GRIN2B	amantadine, ketamine	GRIN2B	amantadine, ketamine	GRIN2B	amantadine, ketamine	GRIN2B	amantadine, ketamine	GRIN2B	amantadine, ketamine	GRIN2B	amantadine, ketamine	GRIN2B	amantadine, ketamine	GRIN2B	amantadine, ketamine	GRIN2B	amantadine, ketamine	GRIN2B	amantadine, ketamine	GRIN2B	amantadine, ketamine	GRIN2B	amantadine, ketamine	GRIN2B	amantadine, ketamine	GRIN2B	amantadine, ketamine	GRIN2B	amantadine, ketamine	GRIN2B	amantadine, ketamine	GRIN2B	amantadine, ketamine	GRIN2B	amantadine, ketamine	GRIN2B	amantadine, ketamine	GRIN2B	amantadine, ketamine	GRIN2B	amantadine, ketamine	GRIN2B	amantadine, ketamine	GRIN2B	amantadine, ketamine	GRIN2B	amantadine, ketamine	GRIN2B	amantadine, ketamine	GRIN2B	amantadine, ketamine	GRIN2B	amantadine, ketamine	GRIN2B	amantadine, ketamine	GRIN2B	amantadine, ketamine	GRIN2B	amantadine, ketamine	GRIN2B	amantadine, ketamine	GRIN2B	amantadine, ketamine	GRIN2B	amantadine, ketamine	GRIN2B	amantadine, ketamine	GRIN2B	amantadine, ketamine	GRIN2B	amantadine, ketamine	GRIN2B	amantadine, ketamine	GRIN2B	amantadine, ketamine	GRIN2B	amantadine, ketamine	GRIN2B	amantadine, ketamine	GRIN2B	amantadine, ketamine	GRIN2B	amantadine, ketamine	GRIN2B	amantadine, ketamine	GRIN2B	amantadine, ketamine	GRIN2B	amantadine, ketamine	GRIN2B	amantadine, ketamine	GRIN2B	amantadine, ketamine	GRIN2B	amantadine, ketamine	GRIN2B	amantadine, ketamine	GRIN2B	amantadine, ketamine	GRIN2B	amantadine, ketamine	GRIN2B	amantadine, ketamine	GRIN2B	amantadine, ketamine	GRIN2B	amantadine, ketamine	GRIN2B	amantadine, ketamine	GRIN2B	amantadine, ketamine	GRIN2B	amantadine, ketamine	GRIN2B	amantadine, ketamine	GRIN2B	amantadine, ketamine	GRIN2B	amantadine, ketamine	GRIN2B	amantadine, ketamine	GRIN2B	amantadine, ketamine	GRIN2B	amantadine, ketamine	GRIN2B	amantadine, ketamine	GRIN2B	amantadine, ketamine	GRIN2B	amantadine, ketamine	GRIN2B	amantadine, ketamine	GRIN2B	amantadine, ketamine	GRIN2B	amantadine, ketamine	GRIN2B	amantadine, ketamine	GRIN2B	amantadine, ketamine	GRIN2B	amantadine, ketamine	GRIN2B	amantadine, ketamine	GRIN2B	amantadine, ketamine	GRIN2B	amantadine, ketamine	GRIN2B	amantadine, ketamine	GRIN2B	amantadine, ketamine	GRIN2B	amantadine, ketamine	GRIN2B	amantadine, ketamine	GRIN2B	amantadine, ketamine	GRIN2B	amantadine, ketamine	GRIN2B	amantadine, ketamine	GRIN2B	amantadine, ketamine	GRIN2B	amantadine, ketamine	GRIN2B	amantadine, ketamine	GRIN2B	amantadine, ketamine	GRIN2B	amantadine, ketamine	GRIN2B	amantadine, ketamine	GRIN2B	amantadine, ketamine	GRIN2B	amantadine, ketamine	GRIN2B	amantadine, ketamine	GRIN2B	amantadine, ketamine	GRIN2B	amantadine, ketamine	GRIN2B	amantadine, ketamine	GRIN2B	amantadine, ketamine	GRIN2B	amantadine, ketamine	GRIN2B	amantadine, ketamine	GRIN2B	amantadine, ketamine	GRIN2B	amantadine, ketamine	GRIN2B	amantadine, ketamine	GRIN2B	amantadine, ketamine	GRIN2B	amantadine, ketamine	GRIN2B	amantadine, ketamine	GRIN2B	amantadine, ketamine	GRIN2B	amantadine, ketamine	GRIN2B	amantadine, ketamine	GRIN2B	amantadine, ketamine	GRIN2B	amantadine, ketamine	GRIN2B	amantadine, ketamine	GRIN2B	amantadine, ketamine	GRIN2B	amantadine, ketamine	GRIN2B	amantadine, ketamine	GRIN2B	amantadine, ketamine	GRIN2B	amantadine, ketamine	GRIN2B	amantadine, ketamine	GRIN2B	amantadine, ketamine	GRIN2B	amantadine, ketamine	GRIN2B	amantadine, ketamine	GRIN2B	amantadine, ketamine	GRIN2B	amantadine, ketamine	GRIN2B	amantadine, ketamine	GRIN2B	amantadine, ketamine	GRIN2B	amantadine, ketamine	GRIN2B	amantadine, ketamine	GRIN2B	amantadine, ketamine	GRIN2B	amantadine, ketamine	GRIN2B	amantadine, ketamine	GRIN2B	amantadine, ketamine	GRIN2B	amantadine, ketamine	GRIN2B	amantadine, ketamine	GRIN2B	amantadine, ketamine	GRIN2B	amantadine, ketamine	GRIN2B	amantadine, ketamine	GRIN2B	amantadine, ketamine	GRIN2B	amantadine, ketamine	GRIN2B	amantadine, ketamine	GRIN2B	amantadine, ketamine	GRIN2B	amantadine, ketamine	GRIN2B	amantadine, ketamine	GRIN2B	amantadine, ketamine	GRIN2B	amantadine, ketamine	GRIN2B	amantadine, ketamine	GRIN2B	amantadine, ketamine	GRIN2B	amantadine, ketamine	GRIN2B	amantadine, ketamine	GRIN2B	amantadine, ketamine	GRIN2B	amantadine, ketamine	GRIN2B	amantadine, ketamine	GRIN2B	amantadine, ketamine	GRIN2B	amantadine, ketamine	GRIN2B	amantadine, ketamine	GRIN2B	amantadine, ketamine	GRIN2B	amantadine, ketamine	GRIN2B	amantadine, ketamine	GRIN2B	amantadine, ketamine	GRIN2B	amantadine, ketamine	GRIN2B	amantadine, ketamine	GRIN2B	amantadine, ketamine	GRIN2B	amantadine, ketamine	GRIN2B	amantadine, ketamine	GRIN2B	amantadine, ketamine	GRIN2B	amantadine, ketamine	GRIN2B	amantadine, ketamine	GRIN2B	amantadine, ketamine	GRIN2B	amantadine, ketamine	GRIN2B	amantadine, ketamine	GRIN2B	amantadine, ketamine	GRIN2B	amantadine, ketamine	GRIN2B	amantadine, ketamine	GRIN2B	amantadine, ketamine	GRIN2B	amantadine, ketamine	GRIN2B	amantadine, ketamine	GRIN2B	amantadine, ketamine	GRIN2B	amantadine, ketamine	GRIN2B	amantadine, ketamine	GRIN2B	amantadine, ketamine	GRIN2B	amantadine, ketamine	GRIN2B	amantadine, ketamine	GRIN2B	amantadine, ketamine	GRIN2B	amantadine, ketamine	GRIN2B	amantadine, ketamine	GRIN2B	amantadine, ketamine	GRIN2B	amantadine, ketamine	GRIN2B	amantadine, ketamine	GRIN2B	amantadine, ketamine	GRIN2B	amantadine, ketamine	GRIN2B	amantadine, ketamine	GRIN2B	amantadine, ketamine	GRIN2B	amantadine, ketamine	GRIN2B	amantadine, ketamine	GRIN2B	amantadine, ketamine	GRIN2B	amantadine, ketamine	GRIN2B	amantadine, ketamine	GRIN2B	amantadine, ketamine	GRIN2B	amantadine, ketamine	GRIN2B	amantadine, ketamine	GRIN2B	amantadine, ketamine	GRIN2B	amantadine, ketamine	GRIN2B	amantadine, ketamine	GRIN2B	amantadine, ketamine	GRIN2B	amantadine, ketamine	GRIN2B	amantadine, ketamine	GRIN2B	amantadine, ketamine	GRIN2B	amantadine, ketamine	GRIN2B	amantadine, ketamine	GRIN2B	amantadine, ketamine	GRIN2B	amantadine, ketamine	GRIN2B	amantadine, ketamine	GRIN2B	amantadine, ketamine	GRIN2B	amantadine, ketamine	GRIN2B	amantadine, ketamine	GRIN2B	amantadine, ketamine	GRIN2B	amantadine, ketamine	GRIN2B	amantadine, ketamine	GRIN2B	amantadine, ketamine	GRIN2B	amantadine, ketamine	GRIN2B	amantadine, ketamine	GRIN2B	amantadine, ketamine	GRIN2B	amantadine, ketamine	GRIN2B	amantadine, ketamine	GRIN2B	amantadine, ketamine	GRIN2B	amantadine, ketamine	GRIN2B	amantadine, ketamine	GRIN2B	amantadine, ketamine	GRIN2B	amantadine, ketamine	GRIN2B	amantadine, ketamine	GRIN2B	amantadine, ketamine	GRIN2B	amantadine, ketamine	GRIN2B	amantadine, ketamine	GRIN2B	amantadine, ketamine	GRIN2B	amantadine, ketamine	GRIN2B	amantadine, ketamine	GRIN2B	amantadine, ketamine	GRIN2B	amantadine, ketamine	GRIN2B	amantadine, ketamine	GRIN2B	amantadine, ketamine	GRIN2B	amantadine, ketamine	GRIN2B	amantadine, ketamine	GRIN2B	amantadine, ketamine	GRIN2B	amantadine, ketamine	GRIN2B	amantadine, ketamine	GRIN2B	amantadine, ketamine	GRIN2B	amantadine, ketamine	GRIN2B	amantadine, ketamine	GRIN2B	amantadine, ketamine	GRIN2B	amantadine, ketamine	GRIN2B	amantadine, ketamine	GRIN2B	amantadine, ketamine	GRIN2B	amantadine, ketamine	GRIN2B	amantadine, ketamine	GRIN2B	amantadine, ketamine	GRIN2B	amantadine, ketamine	GRIN2B	amantadine, ketamine	GRIN2B	amantadine, ketamine	GRIN2B	amantadine, ketamine	GRIN2B	amantadine, ketamine	GRIN2B	amantadine, ketamine	GRIN2B	amantadine, ketamine	GRIN2B	amantadine, ketamine	GRIN2B	amantadine, ketamine	GRIN2B	amantadine, ketamine	GRIN2B	amantadine, ketamine	GRIN2B	amantadine, ketamine	GRIN2B	amantadine, ketamine	GRIN2B	amantadine, ketamine	GRIN2B	amantadine, ketamine	GRIN2B	amantadine, ketamine	GRIN2B	amantadine, ketamine	GRIN2B	amantadine, ketamine	GRIN2B	amantadine, ketamine	GRIN2B	amantadine, ketamine	GRIN2B	amantadine, ketamine	GRIN2B	amantadine, ketamine	GRIN2B	amantadine, ketamine	GRIN2B	amantadine, ketamine	GRIN2B	amantadine, ketamine	GRIN2B	amantadine, ketamine	GRIN2B	amantadine, ketamine	GRIN2B	amantadine, ketamine	GRIN2B	amantadine, ketamine	GRIN2B	amantadine, ketamine	GRIN2B	amantadine, ketamine	GRIN2B	amantadine, ketamine	GRIN2B	amantadine, ketamine	GRIN2B	amantadine, ketamine	GRIN2B	amantadine, ketamine	GRIN2B	amantadine, ketamine	GRIN2B	amantadine, ketamine	GRIN2B	amantadine, ketamine	GRIN2B	amantadine, ketamine	GRIN2B	amantadine, ketamine	GRIN2B	amantadine, ketamine	GRIN2B	amantadine, ketamine	GRIN2B	amantadine, ketamine	GRIN2B	amantadine, ketamine	GRIN2B	amantadine, ketamine	GRIN2B	amantadine, ketamine	GRIN2B	amantadine, ketamine	GRIN2B	amantadine, ketamine	GRIN2B	amantadine, ketamine	GRIN2B	amantadine, ketamine	GRIN2B	amantadine, ketamine	GRIN2B	amantadine, ketamine	GRIN2B	amantadine, ketamine	GRIN2B	amantadine, ketamine	GRIN2B	amantadine, ketamine	GRIN2B	amantadine, ketamine	GRIN2B	amantadine, ketamine	GRIN2B	amantadine, ketamine	GRIN2B	amantadine, ketamine	GRIN2B	amantadine, ketamine	GRIN2B	amantadine, ketamine	GRIN2B	amantadine, ketamine	GRIN2B	amantadine, ketamine	GRIN2B	amantadine, ketamine	GRIN2B	amantadine, ketamine	GRIN2B	amantadine, ketamine	GRIN2B	amantadine, ketamine	GRIN2B	amantadine, ketamine	GRIN2B	amantadine, ketamine	GRIN2B	amantadine, ketamine	GRIN2B	amantadine, ketamine	GRIN2B	amantadine, ketamine	GRIN2B	amantadine, ketamine	GRIN2B	amantadine, ketamine	GRIN2B	amantadine, ketamine	GRIN2B	amantadine, ketamine	GRIN2B	amantadine, ketamine	GRIN2B	amantadine, ketamine	GRIN2B	amantadine, ketamine	GRIN2B	amantadine, ketamine	GRIN2B	amantadine, ketamine	GRIN2B	amantadine, ketamine	GRIN2B	amantadine, ketamine	GRIN2B	amantadine, ketamine	GRIN2B	amantadine, ketamine	GRIN2B	amantadine, ketamine	GRIN2B	amantadine, ketamine	GRIN2B	amantadine, ketamine	GRIN2B	amantadine, ketamine	GRIN2B	amantadine, ketamine	GRIN2B	amantadine, ketamine	GRIN2B	amantadine, ketamine	GRIN2B	amantadine, ketamine	GRIN2B	amantadine, ketamine	GRIN2B	amantadine, ketamine	GRIN2B	amantadine, ketamine	GRIN2B	amantadine, ketamine	GRIN2B	amantadine, ketamine	GRIN2B	amantadine, ketamine	GRIN2B	amantadine, ketamine	GRIN2B	amantadine, ketamine	GRIN2B	amantadine, ketamine	GRIN2B	amantadine, ketamine	GRIN2B	amantadine, ketamine	GRIN2B	amantadine, ketamine	GRIN2B	amantadine, ketamine	GRIN2B	amantadine, ketamine	GRIN2B	amantadine, ketamine	GRIN2B	amantadine, ketamine	GRIN2B	amantadine, ketamine	GRIN2B	amantadine, ketamine	GRIN2B	amantadine, ketamine	GRIN2B	amantadine, ketamine	GRIN2B	amantadine, ketamine	GRIN2B	amantadine, ketamine	GRIN2B	amantadine, ketamine	GRIN2B	amantadine, ketamine	GRIN2B	amantadine, ketamine	GRIN2B	amantadine, ketamine	GRIN2B	amantadine, ketamine	GRIN2B	amantadine, ketamine	GRIN2B	amantadine, ketamine	GRIN2B	amantadine, ketamine	GRIN2B	amantadine, ketamine	GRIN2B	amantadine, ketamine	GRIN2B	amantadine, ketamine	GRIN2B	amantadine, ketamine	GRIN2B	amantadine, ketamine	GRIN2B	amantadine, ketamine	GRIN2B	amantadine, ketamine	GRIN2B	amantadine, ketamine	GRIN2B	amantadine, ketamine	GRIN2B	amantadine, ketamine	GRIN2B	amantadine, ketamine	GRIN2B	amantadine, ketamine	GRIN2B	amantadine, ketamine	GRIN2B	amantadine, ketamine	GRIN2B	amantadine, ketamine	GRIN2B	amantadine, ketamine	GRIN2B	amantadine, ketamine	GRIN2B	amantadine, ketamine	GRIN2B	amantadine, ketamine	GRIN2B	amantadine, ketamine	GRIN2B	amantadine, ketamine	GRIN2B	amantadine, ketamine	GRIN2B	amantadine, ketamine	GRIN2B	amantadine, ketamine	GRIN2B	amantadine, ketamine	GRIN2B	amantadine, ketamine	GRIN2B	amantadine, ketamine	GRIN2B	amantadine, ketamine	GRIN2B	amantadine, ketamine	GRIN2B	amantadine, ketamine	GRIN2B	amantadine, ketamine	GRIN2B	amantadine, ketamine	GRIN2B	amantadine, ketamine	GRIN2B	amantadine, ketamine	GRIN2B	amantadine, ketamine	GRIN2B	amantadine, ketamine	GRIN2B	amantadine, ketamine	GRIN2B	amantadine, ketamine	GRIN2B	amantadine, ketamine	GRIN2B	amantadine, ketamine	GRIN2B	amantadine, ketamine	GRIN2B	amantadine, ketamine	GRIN2B	amantadine, ketamine	GRIN2B	amantadine, ketamine	GRIN2B	amantadine, ketamine	GRIN2B	amantadine, ketamine	GRIN2B	amantadine, ketamine	GRIN2B	amantadine, ketamine	GRIN2B	amantadine, ketamine	GRIN2B	amantadine, ketamine	GRIN2B	amantadine, ketamine	GRIN2B	amantadine, ketamine	GRIN2B	amantadine, ketamine	GRIN2B	amantadine, ketamine	GRIN2B	amantadine, ketamine	GRIN2B	amantadine, ketamine	GRIN2B	amantadine, ketamine	GRIN2B	amantadine, ketamine	GRIN2B	amantadine, ketamine	GRIN2B	amantadine, ketamine	GRIN2B	amantadine, ketamine	GRIN2B	amantadine, ketamine	GRIN2B	amantadine, ketamine	GRIN2B	amantadine, ketamine	GRIN2B	amantadine, ketamine	GRIN2B	amantadine, ketamine	GRIN2B	amantadine, ketamine	GRIN2B	amantadine, ketamine	GRIN2B	amantadine, ketamine	GRIN2B	amantadine, ketamine	GRIN2B	amantadine, ketamine	GRIN2B	amantadine, ketamine	GRIN2B	amantadine, ketamine	GRIN2B	amantadine, ketamine	GRIN2B	amantadine, ketamine	GRIN2B	amantadine, ketamine	GRIN2B	amantadine, ketamine	GRIN2B	amantadine, ketamine	GRIN2B	amantadine, ketamine	GRIN2B	amantadine, ketamine	GRIN2B	amantadine, ketamine	GRIN2B	amantadine, ketamine	GRIN2B	amantadine, ketamine	GRIN2B	amantadine, ketamine	GRIN2B	amantadine, ketamine	GRIN2B	amantadine, ketamine	GRIN2B	amantadine, ketamine	GRIN2B	amantadine, ketamine	GRIN2B	amantadine, ketamine	GRIN2B	amantadine, ketamine	GRIN2B	amantadine, ketamine	GRIN2B	amantadine, ketamine	GRIN2B	amantadine, ketamine	GRIN2B	amantadine, ketamine	GRIN2B	amantadine, ketamine	GRIN2B	amantadine, ketamine	GRIN2B	amantadine, ketamine	GRIN2B	amantadine, ketamine	GRIN2B	amantadine, ketamine	GRIN2B	amantadine, ketamine	GRIN2B	amantadine, ketamine	GRIN2B	amantadine, ketamine	GRIN2B	amantadine, ketamine	GRIN2B	amantadine, ketamine	GRIN2B	amantadine, ketamine	GRIN2B	amantadine, ketamine	GRIN2B	amantadine, ketamine	GRIN2B	amantadine, ketamine	GRIN2B	amantadine, ketamine	GRIN2B	amantadine, ketamine	GRIN2B	amantadine, ketamine	GRIN2B	amantadine, ketamine	GRIN2B	amantadine, ketamine	GRIN2B	amantadine, ketamine	GRIN2B	amantadine, ketamine	GRIN2B	amantadine, ketamine	GRIN2B	amantadine, ketamine	GRIN2B	amantadine, ketamine	GRIN2B	amantadine, ketamine	GRIN2B	amantadine, ketamine	GRIN2B	amantadine, ketamine	GRIN2B	amantadine, ketamine	GRIN2B	amantadine, ketamine	GRIN2B	amantadine, ketamine	GRIN2B	amantadine, ketamine	GRIN2B	amantadine, ketamine	GRIN2B	amantadine, ketamine	GRIN2B	amantadine, ketamine	GRIN2B	amantadine, ketamine	GRIN2B	amantadine, ketamine	GRIN2B	amantadine, ketamine	GRIN2B	amantadine, ketamine	GRIN2B	amantadine, ketamine	GRIN2B	amantadine, ketamine	GRIN2B	amantadine, ketamine	GRIN2B	amantadine, ketamine	GRIN2B	amantadine, ketamine	GRIN2B	amantadine, ketamine	GRIN2B	amantadine, ketamine	GRIN2B	amantadine, ketamine	GRIN2B	amantadine, ketamine	GRIN2B	amantadine, ketamine	GRIN2B	amantadine, ketamine	GRIN2B	amantadine, ketamine	GRIN2B	amantadine, ketamine	GRIN2B	amantadine, ketamine	GRIN2B	amantadine, ketamine	GRIN2B	amantadine, ketamine	GRIN2B	amantadine, ketamine	GRIN2B	amantadine, ketamine	GRIN2B	amantadine, ketamine	GRIN2B	amantadine, ketamine	GRIN2B	amantadine, ketamine	GRIN2B	amantadine, ketamine	GRIN2B	amantadine, ketamine	GRIN2B	amantadine, ketamine	GRIN2B	amantadine, ketamine	GRIN2B	amantadine, ketamine	GRIN2B	amantadine, ketamine	GRIN2B	amantadine, ketamine	GRIN2B	amantadine, ketamine	GRIN2B	amantadine, ketamine	GRIN2B	amantadine, ketamine	GRIN2B	amantadine, ketamine	GRIN2B	amantadine, ketamine	GRIN2B	amantadine, ketamine	GRIN2B	amantadine, ketamine	GRIN2B	amantadine, ketamine	GRIN2B	amantadine, ketamine	GRIN2B	amantadine, ketamine	GRIN2B	amantadine, ketamine	GRIN2B	amantadine, ketamine	GRIN2B	amantadine, ketamine	GRIN2B	amantadine, ketamine	GRIN2B	amantadine, ketamine	GRIN2B	amantadine, ketamine	GRIN2B	amantadine, ketamine	GRIN2B	amantadine, ketamine	GRIN2B	amantadine, ketamine	GRIN2B	amantadine, ketamine	GRIN2B	amantadine, ketamine	GRIN2B	amantadine, ketamine	GRIN2B	amantadine, ketamine	GRIN2B	amantadine, ketamine	GRIN2B	amantadine, ketamine	GRIN2B	amantadine, ketamine	GRIN2B	amantadine, ketamine	GRIN2B	amantadine, ketamine	GRIN2B	amantadine, ketamine	GRIN2B	amantadine, ketamine	GRIN2B	amantadine, ketamine	GRIN2B	amantadine, ketamine	GRIN2B	amantadine, ketamine	GRIN2B	amantadine, ketamine	GRIN2B	amantadine, ketamine	GRIN2B	amantadine, ketamine	GRIN2B	amantadine, ketamine	GRIN2B	amantadine, ketamine	GRIN2B	amantadine, ketamine	GRIN2B	amantadine, ketamine	GRIN2B	amantadine, ketamine	GRIN2B	amantadine, ketamine	GRIN2B	amantadine, ketamine	GRIN2B	amantadine, ketamine	GRIN2B	amantadine, ketamine	GRIN2B	amantadine, ketamine	GRIN2B	amantadine, ketamine	GRIN2B	amantadine, ketamine	GRIN2B	amantadine, ketamine	GRIN2B	amantadine, ketamine	GRIN2B	amantadine, ketamine	GRIN2B	amantadine, ketamine	GRIN2B	amantadine, ketamine	GRIN2B	amantadine, ketamine	GRIN2B	amantadine, ketamine	GRIN2B	amantadine, ketamine	GRIN2B	amantadine, ketamine	GRIN2B	amantadine, ketamine	GRIN2B	amantadine, ketamine	GRIN2B	amantadine, ketamine	GRIN2B	amantadine, ketamine	GRIN2B	amantadine, ketamine	GRIN2B	amantadine, ketamine	GRIN2B	amantadine, ketamine	GRIN2B	amantadine, ketamine	GRIN2B	amantadine, ketamine	GRIN2B	amantadine, ketamine	GRIN2B	amantadine, ketamine	GRIN2B	amantadine, ketamine	GRIN2B	amantadine, ketamine	GRIN2B	amantadine, ketamine	GRIN2B	amantadine, ketamine	GRIN2B	amantadine, ketamine	GRIN2B	amantadine, ketamine	GRIN2B	amantadine, ketamine	GRIN2B	amantadine, ketamine	GRIN2B	amantadine, ketamine	GRIN2B	amantadine, ketamine	GRIN2B	amantadine, ketamine	GRIN2B	amantadine, ketamine	GRIN2B	amantadine, ketamine	GRIN2B	amantadine, ketamine	GRIN2B	amantadine, ketamine	GRIN2B	amantadine, ketamine	GRIN2B	amantadine, ketamine	GRIN2B	amantadine, ketamine	GRIN2B	amantadine, ketamine	GRIN2B	amantadine, ketamine	GRIN2B	amantadine, ketamine	GRIN2B	amantadine, ketamine	GRIN2B	amantadine, ketamine	GRIN2B	amantadine, ketamine	GRIN2B	amantadine, ketamine	GRIN2B	amantadine, ketamine	GRIN2B	amantadine, ketamine	GRIN2B	amantadine, ketamine	GRIN2B	amantadine, ketamine	GRIN2B	amantadine, ketamine	GRIN2B	amantadine, ketamine	GRIN2B	amantadine, ketamine	GRIN2B	amantadine, ketamine	GRIN2B	amantadine, ketamine	GRIN2B	amantadine, ketamine	GRIN2B	amantadine, ketamine	GRIN2B	amantadine, ketamine	GRIN2B	amantadine, ketamine	GRIN2B	amantadine, ketamine	GRIN2B	amantadine, ketamine	GRIN2B	amantadine, ketamine	GRIN2B	amantadine, ketamine	GRIN2B	amantadine, ketamine	GRIN2B	amantadine, ketamine	GRIN2B	amantadine, ketamine	GRIN2B	amantadine, ketamine	GRIN2B	amantadine, ketamine	GRIN2B	amantadine, ketamine	GRIN2B	amantadine, ketamine	GRIN2B	amantadine, ketamine	GRIN2B	amantadine, ketamine	GRIN2B	amantadine, ketamine	GRIN2B	amantadine, ketamine	GRIN2B	amantadine, ketamine	GRIN2B	amantadine, ketamine	GRIN2B	amantadine, ketamine	GRIN2B	amantadine, ketamine	GRIN2B	amantadine, ketamine	GRIN2B	amantadine, ketamine	GRIN2B	amantadine, ketamine	GRIN2B	amantadine, ketamine	GRIN2B	amantadine, ketamine	GRIN2B	amantadine, ketamine	GRIN2B	amantadine, ketamine	GRIN2B	amantadine, ketamine	GRIN2B	amantadine, ketamine	GRIN2B	amantadine, ketamine	GRIN2B	amantadine, ketamine	GRIN2B	amantadine, ketamine	GRIN2B	amantadine, ketamine	GRIN2B	amantadine, ketamine	GRIN2B	amantadine, ketamine	GRIN2B	amantadine, ketamine	GRIN2B	amantadine, ketamine	GRIN2B	amantadine, ketamine	GRIN2B	amantadine, ketamine	GRIN2B	amantadine, ketamine	GRIN2B	amantadine, ketamine	GRIN2B	amantadine, ketamine	GRIN2B	amantadine, ketamine	GRIN2B	amantadine, ketamine	GRIN2B	amantadine, ketamine	GRIN2B	amantadine, ketamine	GRIN2B	amantadine, ketamine	GRIN2B	amantadine, ketamine	GRIN2B	amantadine, ketamine	GRIN2B	amantadine, ketamine	GRIN2B	amantadine, ketamine	GRIN2B	amantadine, ketamine	GRIN2B	amantadine, ketamine	GRIN2B	amantadine, ketamine	GRIN2B	amantadine, ketamine	GRIN2B	amantadine, ketamine	GRIN2B	amantadine, ketamine	GRIN2B	amantadine, ketamine	GRIN2B	amantadine, ketamine	GRIN2B	amantadine, ketamine	GRIN2B	amantadine, ketamine	GRIN2B	amantadine, ketamine	GRIN2B	amantadine, ketamine	GRIN2B	amantadine, ketamine	GRIN2B	amantadine, ketamine	GRIN2B	amantadine, ketamine	GRIN2B	amantadine, ketamine	GRIN2B	amantadine, ketamine	GRIN2B	amantadine, ketamine	GRIN2B	amantadine, ketamine	GRIN2B	amantadine, ketamine	GRIN2B	amantadine, ketamine	GRIN2B	amantadine, ketamine	GRIN2B	amantadine, ketamine	GRIN2B	amantadine, ketamine	GRIN2B	amantadine, ketamine	GRIN2B	amantadine, ketamine	GRIN2B	amantadine, ketamine	GRIN2B	amantadine, ketamine	GRIN2B	amantadine, ketamine	GRIN2B	amantadine, ketamine	GRIN2B	amantadine, ketamine	GRIN2B	amantadine, ketamine	GRIN2B	amantadine, ketamine	GRIN2B	amantadine, ketamine	GRIN2B	amantadine, ketamine	GRIN2B	amantadine, ketamine	GRIN2B	amantadine, ketamine	GRIN2B	amantadine, ketamine	GRIN2B	amantadine, ketamine	GRIN2B	amantadine, ketamine	GRIN2B	amantadine, ketamine	GRIN2B	amantadine, ketamine	GRIN2B	amantadine, ketamine	GRIN2B	amantadine, ketamine	GRIN2B	amantadine, ketamine	GRIN2B	amantadine, ketamine	GRIN2B	amantadine, ketamine	GRIN2B	amantadine, ketamine	GRIN2B	amantadine, ketamine	GRIN2B	amantadine, ketamine	GRIN2B	amantadine, ketamine	GRIN2B	amantadine, ketamine	GRIN2B	amantadine, ketamine	GRIN2B	amantadine, ketamine	GRIN2B	amantadine, ketamine	GRIN2B	amantadine, ketamine	GRIN2B	amantadine, ketamine	GRIN2B	amantadine, ketamine	GRIN2B	amantadine, ketamine	GRIN2B	amantadine, ketamine	GRIN2B	amantadine, ketamine	GRIN2B	amantadine, ketamine	GRIN2B	amantadine, ketamine	GRIN2B	amantadine, ketamine	GRIN2B	amantadine, ketamine	GRIN2B	amantadine, ketamine	GRIN2B	amantadine, ketamine	GRIN2B	amantadine, ketamine	GRIN2B	amantadine, ketamine	GRIN2B	amantadine, ketamine	GRIN2B	amantadine, ketamine	GRIN2B	amantadine, ketamine	GRIN2B	amantadine, ketamine	GRIN2B	amantadine, ketamine	GRIN2B	amantadine, ketamine	GRIN2B	amantadine, ketamine	GRIN2B	amantadine, ketamine	GRIN2B	amantadine, ketamine	GRIN2B	amantadine, ketamine	GRIN2B	amantadine, ketamine	GRIN2B	amantadine, ketamine	GRIN2B	amantadine, ketamine	GRIN2B	amantadine, ketamine	GRIN2B	amantadine, ketamine	GRIN2B	amantadine, ketamine	GRIN2B	amantadine, ketamine	GRIN2B	amantadine, ketamine	GRIN2B	amantadine, ketamine	GRIN2B	amantadine, ketamine	GRIN2B	amantadine, ketamine	GRIN2B	amantadine, ketamine	GRIN2B	amantadine, ketamine	GRIN2B	amantadine, ketamine	GRIN2B	amantadine, ketamine	GRIN2B	amantadine, ketamine	GRIN2B	amantadine, ketamine	GRIN2B	amantadine, ketamine	GRIN2B	amantadine, ketamine	GRIN2B	amantadine, ketamine	GRIN2B	amantadine, ketamine	GRIN2B	amantadine, ketamine	GRIN2B	amantadine, ketamine	GRIN2B	amantadine, ketamine	GRIN2B	amantadine, ketamine	GRIN2B	amantadine, ketamine	GRIN2B	amantadine, ketamine	GRIN2B	amantadine, ketamine	GRIN2B	amantadine, ketamine	GRIN2B	amantadine, ketamine	GRIN2B	amantadine, ketamine	GRIN2B	amantadine, ketamine	GRIN2B	amantadine, ketamine	GRIN2B	amantadine, ketamine	GRIN2B	amantadine, ketamine	GRIN2B	amantadine, ketamine	GRIN2B	amantadine, ketamine	GRIN2B	amantadine, ketamine	GRIN2B	amantadine, ketamine	GRIN2B	amantadine, ketamine	GRIN2B	amantadine, ketamine	GRIN2B	amantadine, ketamine	GRIN2B	amantadine, ketamine	GRIN2B	amantadine, ketamine	GRIN2B	amantadine, ketamine	GRIN2B	amantadine, ketamine	GRIN2B	amantadine, ketamine	GRIN2B	amantadine, ketamine	GRIN2B	amantadine, ketamine	GRIN2B	amantadine, ketamine	GRIN2B	amantadine, ketamine	GRIN2B	amantadine, ketamine	GRIN2B	amantadine, ketamine	GRIN2B	amantadine, ketamine	GRIN2B	amantadine, ketamine	GRIN2B	amantadine, ketamine	GRIN2B	amantadine, ketamine	GRIN2B	amantadine, ketamine	GRIN2B	amantadine, ketamine	GRIN2B	amantadine, ketamine	GRIN2B	amantadine, ketamine	GRIN2B	amantadine, ketamine	GRIN2B	amantadine, ketamine	GRIN2B	amantadine, ketamine	GRIN2B	amantadine, ketamine	GRIN2B	amantadine, ketamine	GRIN2B	amantadine, ketamine	GRIN2B	amantadine, ketamine	GRIN2B	amantadine, ketamine	GRIN2B	amantadine, ketamine	GRIN2B	amantadine, ketamine	GRIN2B	amantadine, ketamine	GRIN2B	amantadine, ketamine	GRIN2B	amantadine, ketamine	GRIN2B	amantadine, ketamine	GRIN2B	amantadine, ketamine	GRIN2B	amantadine, ketamine	GRIN2B	amantadine, ketamine	GRIN2B	amantadine, ketamine	GRIN2B	amantadine, ketamine	GRIN2B	amantadine, ketamine	GRIN2B	amantadine, ketamine	GRIN2B	amantadine, ketamine	GRIN2B	amantadine, ketamine	GRIN2B	amantadine, ketamine	GRIN2B	amantadine, ketamine	GRIN2B	amantadine, ketamine	GRIN2B	amantadine, ketamine	GRIN2B	amantadine, ketamine	GRIN2B	amantadine, ketamine	GRIN2B	amantadine, ketamine	GRIN2B	amantadine, ketamine	GRIN2B	amantadine, ketamine	GRIN2B	amantadine, ketamine	GRIN2B	amantadine, ketamine	GRIN2B	amantadine, ketamine	GRIN2B	amantadine, ketamine	GRIN2B	amantadine, ketamine	GRIN2B	amantadine, ketamine	GRIN2B	amantadine, ketamine	GRIN2B	amantadine, ketamine	GRIN2B	amantadine, ketamine	GRIN2B	amantadine, ketamine	GRIN2B	amantadine, ketamine	GRIN2B	amantadine, ketamine	GRIN2B	amantadine, ketamine	GRIN2B	amantadine, ketamine	GRIN2B	amantadine, ketamine	GRIN2B	amantadine, ketamine	GRIN2B	amantadine, ketamine	GRIN2B	amantadine, ketamine	GRIN2B	amantadine, ketamine	GRIN2B	amantadine, ketamine	GRIN2B	amantadine, ketamine	GRIN2B	amantadine, ketamine	GRIN2B	amantadine, ketamine	GRIN2B	amantadine, ketamine	GRIN2B	amantadine, ketamine	GRIN2B	amantadine, ketamine	GRIN2B	amantadine, ketamine	GRIN2B	amantadine, ketamine	GRIN2B	amantadine, ketamine	GRIN2B	amantadine, ketamine	GRIN2B	amantadine, ketamine	GRIN2B	amantadine, ketamine	GRIN2B	amantadine, ketamine	GRIN2B	amantadine, ketamine	GRIN2B	amantadine, ketamine	GRIN2B	amantadine, ketamine	GRIN2B	amantadine, ketamine	GRIN2B	amantadine, ketamine	GRIN2B	amantadine, ketamine	GRIN2B	amantadine, ketamine	GRIN2B	amantadine, ketamine	GRIN2B	amantadine, ketamine	GRIN2B	amantadine, ketamine	GRIN2B	amantadine, ketamine	GRIN2B	amantadine, ketamine	GRIN2B	amantadine, ketamine	GRIN2B	amantadine, ketamine	GRIN2B	amantadine, ketamine	GRIN2B	amantadine, ketamine	GRIN2B	amantadine, ketamine	GRIN2B	amantadine, ketamine	GRIN2B	amantadine, ketamine	GRIN2B	amantadine, ketamine	GRIN2B	amantadine, ketamine	GRIN2B	amantadine, ketamine	GRIN2B	amantadine, ketamine	GRIN2B	amantadine, ketamine	GRIN2B	amantadine, ketamine	GRIN2B	amantadine, ketamine	GRIN2B	amantadine, ketamine	GRIN2B	amantadine, ketamine	GRIN2B	amantadine, ketamine	GRIN2B	amantadine, ketamine	GRIN2B	amantadine, ketamine	GRIN2B	amantadine, ketamine	GRIN2B	amantadine, ketamine	GRIN2B	amantadine, ketamine	GRIN2B	amantadine, ketamine	GRIN2B	amantadine, ketamine	GRIN2B	amantadine, ketamine	GRIN2B	amantadine, ketamine	GRIN2B	amantadine, ketamine	GRIN2B	amantadine, ketamine	GRIN2B	amantadine, ketamine	GRIN2B	amantadine, ketamine	GRIN2B	amantadine, ketamine	GRIN2B	amantadine, ketamine	GRIN2B	amantadine, ketamine	GRIN2B	amantadine, ketamine	GRIN2B	amantadine, ketamine	GRIN2B	amantadine, ketamine	GRIN2B	amantadine, ketamine	GRIN2B	amantadine, ketamine	GRIN2B	amantadine, ketamine	GRIN2B	amantadine, ketamine	GRIN2B	amantadine, ketamine	GRIN2B	amantadine, ketamine	GRIN2B	amantadine, ketamine	GRIN2B	amantadine, ketamine	GRIN2B	amantadine, ketamine	GRIN2B	amantadine, ketamine	GRIN2B	amantadine, ketamine	GRIN2B	amantadine, ketamine	GRIN2B	amantadine, ketamine	GRIN2B	amantadine, ketamine	GRIN2B	amantadine, ketamine	GRIN2B	amantadine, ketamine	GRIN2B	amantadine, ketamine	GRIN2B	amantadine, ketamine	GRIN2B	amantadine, ketamine	GRIN2B	amantadine, ketamine	GRIN2B	amantadine, ketamine	GRIN2B	amantadine, ketamine	GRIN2B	amantadine, ketamine	GRIN2B	amantadine, ketamine	GRIN2B	amantadine, ketamine	GRIN2B	amantadine, ketamine	GRIN2B	amantadine, ketamine	GRIN2B	amantadine, ketamine	GRIN2B	amantadine, ketamine	GRIN2B	amantadine, ketamine	GRIN2B	amantadine, ketamine	GRIN2B	amantadine, ketamine	GRIN2B	amantadine, ketamine	GRIN2B	amantadine, ketamine	GRIN2B	amantadine, ketamine	GRIN2B	amantadine, ketamine	GRIN2B	amantadine, ketamine	GRIN2B	amantadine, ketamine	GRIN2B	amantadine, ketamine	GRIN2B	amantadine, ketamine	GRIN2B	amantadine, ketamine	GRIN2B	amantadine, ketamine	GRIN2B	amantadine, ketamine	GRIN2B	amantadine, ketamine	GRIN2B	amantadine, ketamine	GRIN2B	amantadine, ketamine	GRIN2B	amantadine, ketamine	GRIN2B	amantadine, ketamine	GRIN2B	amantadine, ketamine	GRIN2B	amantadine, ketamine	GRIN2B	amantadine, ketamine	GRIN2B	amantadine, ketamine	GRIN2B	amantadine, ketamine	GRIN2B	amantadine, ketamine	GRIN2B	amantadine, ketamine	GRIN2B	amantadine, ketamine	GRIN2B	amantadine, ketamine	GRIN2B	amantadine, ketamine	GRIN2B	amantadine, ketamine	GRIN2B	amantadine, ketamine	GRIN2B	amantadine, ketamine	GRIN2B	amantadine, ketamine	GRIN2B	amantadine, ketamine	GRIN2B	amantadine, ketamine	GRIN2B	amantadine, ketamine	GRIN2B	amantadine, ketamine	GRIN2B	amantadine, ketamine	GRIN2B	amantadine, ketamine	GRIN2B	amantadine, ketamine	GRIN2B	amantadine, ketamine	GRIN2B	amantadine, ketamine	GRIN2B	amantadine, ketamine	GRIN2B	amantadine, ketamine	GRIN2B	amantadine, ketamine	GRIN2B	amantadine, ketamine	GRIN2B	amantadine, ketamine	GRIN2B	amantadine, ketamine	GRIN2B	amantadine, ketamine	GRIN2B	amantadine, ketamine	GRIN2B	amantadine, ketamine	GRIN2B	amantadine, ketamine	GRIN2B	amantadine, ketamine	GRIN2B	amantadine, ketamine	GRIN2B	amantadine, ketamine	GRIN2B	amantadine, ketamine	GRIN2B	amantadine, ketamine	GRIN2B	amantadine, ketamine	GRIN2B	amantadine, ketamine	GRIN2B	amantadine, ketamine	GRIN2B	amantadine, ketamine	GRIN2B	amantadine, ketamine	GRIN2B	amantadine, ketamine	GRIN2B	amantadine, ketamine	GRIN2B	amantadine, ketamine	GRIN2B	amantadine, ketamine	GRIN2B	amantadine, ketamine	GRIN2B	amantadine, ketamine	GRIN2B	amantadine, ketamine	GRIN2B	amantadine, ketamine	GRIN2B	amantadine, ketamine	GRIN2B	amantadine, ketamine	GRIN2B	amantadine, ketamine	GRIN2B	amantadine, ketamine	GRIN2B	amantadine, ketamine	GRIN2B	amantadine, ketamine	GRIN2B	amantadine, ketamine	GRIN2B	amantadine, ketamine	GRIN2B	amantadine, ketamine	GRIN2B	amantadine, ketamine	GRIN2B	amantadine, ketamine	GRIN2B	amantadine, ketamine	GRIN2B	amantadine, ketamine	GRIN2B	amantadine, ketamine	GRIN2B	amantadine, ketamine	GRIN2B	amantadine, ketamine	GRIN2B	amantadine, ketamine	GRIN2B	amantadine, ketamine	GRIN2B	amantadine, ketamine	GRIN2B	amantadine, ketamine	GRIN2B	amantadine, ketamine	GRIN2B	amantadine, ketamine	GRIN2B	amantadine, ketamine	GRIN2B	amantadine, ketamine	GRIN2B	amantadine, ketamine	GRIN2B	amantadine, ketamine	GRIN2B	amantadine, ketamine	GRIN2B	amantadine, ketamine	GRIN2B	amantadine, ketamine	GRIN2B	amantadine, ketamine	GRIN2B	amantadine, ketamine	GRIN2B	amantadine, ketamine	GRIN2B	amantadine, ketamine	GRIN2B	amantadine, ketamine	GRIN2B	amantadine, ketamine	GRIN2B	amantadine, ketamine	GRIN2B	amantadine, ketamine	GRIN2B	amantadine, ketamine	GRIN2B	amantadine, ketamine	GRIN2B	amantadine, ketamine	GRIN2B	amantadine, ketamine	GRIN2B	amantadine, ketamine	GRIN2B	amantadine, ketamine	GRIN2B	amantadine, ketamine	GRIN2B	amantadine, ketamine	GRIN2B	amantadine, ketamine	GRIN2B	amantadine, ketamine	GRIN2B	amantadine, ketamine	GRIN2B	amantadine, ketamine	GRIN2B	amantadine, ketamine	GRIN2B	amantadine, ketamine	GRIN2B	amantadine, ketamine	GRIN2B	amantadine, ketamine	GRIN2B	amantadine, ketamine	GRIN2B	amantadine, ketamine	GRIN2B	amantadine, ketamine	GRIN2B	amantadine, ketamine	GRIN2B	amantadine, ketamine	GRIN2B	amantadine, ketamine	GRIN2B	amantadine, ketamine	GRIN2B	amantadine, ketamine	GRIN2B	amantadine, ketamine	GRIN2B	amantadine, ketamine	GRIN2B	amantadine, ketamine	GRIN2B	amantadine, ketamine	GRIN2B	amantadine, ketamine	GRIN2B	amantadine, ketamine	GRIN2B	amantadine, ketamine	GRIN2B	amantadine, ketamine	GRIN2B	amantadine, ketamine	GRIN2B	amantadine, ketamine	GRIN2B	amantadine, ketamine	GRIN2B	amantadine, ketamine	GRIN2B	amantadine, ketamine	GRIN2B	amantadine, ketamine	GRIN2B	amantadine, ketamine	GRIN2B	amantadine, ketamine	GRIN2B	amantadine, ketamine	GRIN2B	amantadine, ketamine	GRIN2B	amantadine, ketamine	GRIN2B	amantadine, ketamine	GRIN2B	amantadine, ketamine	GRIN2B	amantadine, ketamine	GRIN2B	amantadine, ketamine	GRIN2B	amantadine, ketamine	GRIN2B	amantadine, ketamine	GRIN2B	amantadine, ketamine	GRIN2B	amantadine, ketamine	GRIN2B	amantadine, ketamine	GRIN2B	amantadine, ketamine	GRIN2B	amantadine, ketamine	GRIN2B	amantadine, ketamine	GRIN2B	amantadine, ketamine	GRIN2B	amantadine, ketamine	GRIN2B	amantadine, ketamine	GRIN2B	amantadine, ketamine	GRIN2B	amantadine, ketamine	GRIN2B	amantadine, ketamine	GRIN2B	amantadine, ketamine	GRIN2B	amantadine, ketamine	GRIN2B	amantadine, ketamine	GRIN2B	amantadine, ketamine	GRIN2B	amantadine, ketamine	GRIN2B	amantadine, ketamine	GRIN2B	amantadine, ketamine	GRIN2B	amantadine, ketamine	GRIN2B	amantadine, ketamine	GRIN2B	amantadine, ketamine	GRIN2B	amantadine, ketamine	GRIN2B	amantadine, ketamine	GRIN2B	amantadine, ketamine	GRIN2B	amantadine, ketamine	GRIN2B	amantadine, ketamine	GRIN2B	amantadine, ketamine	GRIN2B	amantadine, ketamine	GRIN2B	amantadine, ketamine	GRIN2B	amantadine, ketamine	GRIN2B	amantadine, ketamine	GRIN2B	amantadine, ketamine	GRIN2B	amantadine, ketamine	GRIN2B	amantadine, ketamine	GRIN2B	amantadine, ketamine	GRIN2B	amantadine, ketamine	GRIN2B	amantadine, ketamine	GRIN2B	amantadine, ketamine	GRIN2B	amantadine, ketamine	GRIN2B	amantadine, ketamine	GRIN2B	amantadine, ketamine	GRIN2B	amantadine, ketamine	GRIN2B	amantadine, ketamine	GRIN2B	amantadine, ketamine	GRIN2B	amantadine, ketamine	GRIN2B	amantadine, ketamine	GRIN2B	amantadine, ketamine	GRIN2B	amantadine, ketamine	GRIN2B	amantadine, ketamine	GRIN2B	amantadine, ketamine	GRIN2B	amantadine, ketamine	GRIN2B	amantadine, ketamine	GRIN2B	amantadine, ketamine	GRIN2B	amantadine, ketamine	GRIN2B	amantadine, ketamine	GRIN2B	amantadine, ketamine	GRIN2B	amantadine, ketamine	GRIN2B	amantadine, ketamine	GRIN2B	amantadine, ketamine	GRIN2B	amantadine, ketamine	GRIN2B	amantadine, ketamine	GRIN2B	amantadine, ketamine	GRIN2B	amantadine, ketamine	GRIN2B	amantadine, ketamine	GRIN2B	amantadine, ketamine	GRIN2B	amantadine, ketamine	GRIN2B	amantadine, ketamine	GRIN2B	amantadine, ketamine	GRIN2B	amantadine, ketamine	GRIN2B	amantadine, ketamine	GRIN2B	amantadine, ketamine	GRIN2B	amantadine, ketamine	GRIN2B	amantadine, ketamine	GRIN2B	amantadine, ketamine	GRIN2B	amantadine, ketamine	GRIN2B	amantadine, ketamine	GRIN2B	amantadine, ketamine	GRIN2B	amantadine, ketamine	GRIN2B	amantadine, ketamine	GRIN2B	amantadine, ketamine	GRIN2B	amantadine, ketamine	GRIN2B	amantadine, ketamine	GRIN2B	amantadine, ketamine	GRIN2B	amantadine, ketamine	GRIN2B	amantadine, ketamine	GRIN2B	amantadine, ketamine	GRIN2B	amantadine, ketamine	GRIN2B	amantadine, ketamine	GRIN2B	amantadine, ketamine	GRIN2B	amantadine, ketamine	GRIN2B	amantadine, ketamine	GRIN2B	amantadine, ketamine	GRIN2B	amantadine, ketamine	GRIN2B	amantadine, ketamine	GRIN2B	amantadine, ketamine	GRIN2B	amantadine, ketamine	GRIN2B	amantadine, ketamine	GRIN2B	amantadine, ketamine	GRIN2B	amantadine, ketamine	GRIN2B	amantadine, ketamine	GRIN2B	amantadine, ketamine	GRIN2B	amantadine, ketamine	GRIN2B	amantadine, ketamine	GRIN2B	amantadine, ketamine	GRIN2B	amantadine, ketamine	GRIN2B	amantadine, ketamine	GRIN2B	amantadine, ketamine	GRIN2B	amantadine, ketamine	GRIN2B	amantadine, ketamine	GRIN2B	amantadine, ketamine	GRIN2B	amantadine, ketamine	GRIN2B	amantadine, ketamine	GRIN2B	amantadine, ketamine	GRIN2B	amantadine, ketamine	GRIN2B	amantadine, ketamine	GRIN2B	amantadine, ketamine	GRIN2B	amantadine, ketamine	GRIN2B	amantadine, ketamine	GRIN2B	amantadine, ketamine	GRIN2B	amantadine, ketamine	GRIN2B	amantadine, ketamine	GRIN2B	amantadine, ketamine	GRIN2B	amantadine, ketamine	GRIN2B	amantadine, ketamine	GRIN2B	amantadine, ketamine	GRIN2B	amantadine, ketamine	GRIN2B	amantadine, ketamine	GRIN2B	amantadine, ketamine	GRIN2B	amantadine, ketamine	GRIN2B	amantadine, ketamine	GRIN2B	amantadine, ketamine	GRIN2B	amantadine, ketamine	GRIN2B	amantadine, ketamine	GRIN2B	amantadine, ketamine	GRIN2B	amantadine, ketamine	GRIN2B	amantadine, ketamine	GRIN2B	amantadine, ketamine	GRIN2B	amantadine, ketamine	GRIN2B	amantadine, ketamine	GRIN2B	amantadine, ketamine	GRIN2B	amantadine, ketamine	GRIN2B	amantadine, ketamine	GRIN2B	amantadine, ketamine	GRIN2B	amantadine, ketamine	GRIN2B	amantadine, ketamine	GRIN2B	amantadine, ketamine	GRIN2B	amantadine, ketamine	GRIN2B	amantadine, ketamine	GRIN2B	amantadine, ketamine	GRIN2B	amantadine, ketamine	GRIN2B	amantadine, ketamine	GRIN2B	amantadine, ketamine	GRIN2B	amantadine, ketamine	GRIN2B	amantadine, ketamine	GRIN2B	amantadine, ketamine	GRIN2B	amantadine, ketamine	GRIN2B	amantadine, ketamine	GRIN2B	amantadine, ketamine	GRIN2B	amantadine, ketamine	GRIN2B	amantadine, ketamine	GRIN2B	amantadine, ketamine	GRIN2B	amantadine, ketamine	GRIN2B	amantadine, ketamine	GRIN2B	amantadine, ketamine	GRIN2B	amantadine, ketamine	GRIN2B	amantadine, ketamine	GRIN2B	amantadine, ketamine	GRIN2B	amantadine, ketamine	GRIN2B	amantadine, ketamine	GRIN2B	amantadine, ketamine	GRIN2B	amantadine, ketamine	GRIN2B	amantadine, ketamine	GRIN2B	amantadine, ketamine	GRIN2B	amantadine, ketamine	GRIN2B	amantadine, ketamine	GRIN2B	amantadine, ketamine	GRIN2B	amantadine, ketamine	GRIN2B	amantadine, ketamine	GRIN2B	amantadine, ketamine	GRIN2B	amantadine, ketamine	GRIN2B	amantadine, ketamine	GRIN2B	amantadine, ketamine	GRIN2B	amantadine, ketamine	GRIN2B	amantadine, ketamine	GRIN2B	amantadine, ketamine	GRIN2B	amantadine, ketamine	GRIN2B	amantadine, ketamine	GRIN2B	amantadine, ketamine	GRIN2B	amantadine, ketamine	GRIN2B	amantadine, ketamine	GRIN2B	amantadine, ketamine	GRIN2B	amantadine, ketamine	GRIN2B	amantadine, ketamine	GRIN2B	amantadine, ketamine	GRIN2B	amantadine, ketamine	GRIN2B	amantadine, ketamine	GRIN2B	amantadine, ketamine	GRIN2B	amantadine, ketamine	GRIN2B	amantadine, ketamine	GRIN2B	amantadine, ketamine	GRIN2B	amantadine, ketamine	GRIN2B	amantadine, ketamine	GRIN2B	amantadine, ketamine	GRIN2B	amantadine, ketamine	GRIN2B	amantadine, ketamine	GRIN2B	amantadine, ketamine	GRIN2B	amantadine, ketamine	GRIN2B	amantadine, ketamine	GRIN2B	amantadine, ketamine	GRIN2B	amantadine, ketamine	GRIN2B	amantadine, ketamine	GRIN2B	amantadine, ketamine	GRIN2B	amantadine, ketamine	GRIN2B	amantadine, ketamine	GRIN2B	amantadine, ketamine	GRIN2B	amantadine, ketamine	GRIN2B	amantadine, ketamine	GRIN2B	amantadine, ketamine	GRIN2B	amantadine, ketamine	GRIN2B	amantadine, ketamine	GRIN2B	amantadine, ketamine	GRIN2B	amantadine, ketamine	GRIN2B	amantadine, ketamine	GRIN2B	amantadine, ketamine	GRIN2B	amantadine, ketamine	GRIN2B	amantadine, ketamine	GRIN2B	amantadine, ketamine	GRIN2B	amantadine, ketamine	GRIN2B	amantadine, ketamine	GRIN2B	amantadine, ketamine	GRIN2B	amantadine, ketamine	GRIN2B	amantadine, ketamine	GRIN2B	amantadine, ketamine	GRIN2B	amantadine, ketamine	GRIN2B	amantadine, ketamine	GRIN2B	amantadine, ketamine	GRIN2B	amantadine, ketamine	GRIN2B	amantadine, ketamine	GRIN2B	amantadine, ketamine	GRIN2B	amantadine, ketamine	GRIN2B	amantadine, ketamine	GRIN2B	amantadine, ketamine	GRIN2B	amantadine, ketamine	GRIN2B	amantadine, ketamine	GRIN2B	amantadine, ketamine	GRIN2B	amantadine, ketamine	GRIN2B	amantadine, ketamine	GRIN2B	amantadine, ketamine	GRIN2B	amantadine, ketamine	GRIN2B	amantadine, ketamine	GRIN2B	amantadine, ketamine	GRIN2B	amantadine, ketamine	GRIN2B	amantadine, ketamine	GRIN2B	amantadine, ketamine	GRIN2B	amantadine, ketamine	GRIN2B	amantadine, ketamine	GRIN2B	amantadine, ketamine	GRIN2B	amantadine, ketamine	GRIN2B	amantadine, ketamine	GRIN2B	amantadine, ketamine	GRIN2B	amantadine, ketamine	GRIN2B	amantadine, ketamine	GRIN2B	amantadine, ketamine	GRIN2B	amantadine, ketamine	GRIN2B	amantadine, ketamine	GRIN2B	amantadine, ketamine	GRIN2B	amantadine, ketamine	GRIN2B	amantadine, ketamine	GRIN2B	amantadine, ketamine	GRIN2B	amantadine, ketamine	GRIN2B	amantadine, ketamine	GRIN2B	amantadine, ketamine	GRIN2B	amantadine, ketamine	GRIN2B	amantadine, ketamine	GRIN2B	amantadine, ketamine	GRIN2B	amantadine, ketamine	GRIN2B	amantadine, ketamine	GRIN2B	amantadine, ketamine	GRIN2B	amantadine, ketamine	GRIN2B	amantadine, ketamine	GRIN2B	amantadine, ketamine	GRIN2B	amantadine, ketamine	GRIN2B	amantadine, ketamine	GRIN2B	amantadine, ketamine	GRIN2B	amantadine, ketamine	GRIN2B	amantadine, ketamine	GRIN2B	amantadine, ketamine	GRIN2B	amantadine, ketamine	GRIN2B	amantadine, ketamine	GRIN2B	amantadine, ketamine	GRIN2B	amantadine, ketamine	GRIN2B	amantadine, ketamine	GRIN2B	amantadine, ketamine	GRIN2B	amantadine, ketamine	GRIN2B	amantadine, ketamine	GRIN2B	amantadine, ketamine	GRIN2B	amantadine, ketamine	GRIN2B	amantadine, ketamine	GRIN2B	amantadine, ketamine	GRIN2B	amantadine, ketamine	GRIN2B	amantadine, ketamine	GRIN2B	amantadine, ketamine	GRIN2B	amantadine, ketamine	GRIN2B	amantadine, ketamine	GRIN2B	amantadine, ketamine	GRIN2B	amantadine, ketamine	GRIN2B	amantadine, ketamine	GRIN2B	amantadine, ketamine	GRIN2B	amantadine, ketamine	GRIN2B	amantadine, ketamine	GRIN2B	amantadine, ketamine	GRIN2B	amantadine, ketamine	GRIN2B	amantadine, ketamine	GRIN2B	amantadine, ketamine	GRIN2B	amantadine, ketamine	GRIN2B	amantadine, ketamine	GRIN2B	amantadine, ketamine	GRIN2B	amantadine, ketamine	GRIN2B	amantadine, ketamine	GRIN2B	amantadine, ketamine	GRIN2B	amantadine, ketamine	GRIN2B	amantadine, ketamine	GRIN2B	amantadine, ketamine	GRIN2B	amantadine, ketamine	GRIN2B	amantadine, ketamine	GRIN2B	amantadine, ketamine	GRIN2B	amantadine, ketamine	GRIN2B	amantadine, ketamine	GRIN2B	amantadine, ketamine	GRIN2B	amantadine, ketamine	GRIN2B	amantadine, ketamine	GRIN2B	amantadine, ketamine	GRIN2B	amantadine, ketamine	GRIN2B	amantadine, ketamine	GRIN2B	amantadine, ketamine	GRIN2B	amantadine, ketamine	GRIN2B	amantadine, ketamine	GRIN2B	amantadine, ketamine	GRIN2B	amantadine, ketamine	GRIN2B	amantadine, ketamine	GRIN2B	amantadine, ketamine	GRIN2B	amantadine, ketamine	GRIN2B	amantadine, ketamine	GRIN2B	amantadine, ketamine	GRIN2B	amantadine, ketamine	GRIN2B	amantadine, ketamine	GRIN2B	amantadine, ketamine	GRIN2B	amantadine, ketamine	GRIN2B	amantadine, ketamine	GRIN2B	amantadine, ketamine	GRIN2B	amantadine, ketamine	GRIN2B	amantadine, ketamine	GRIN2B	amantadine, ketamine	GRIN2B	amantadine, ketamine	GRIN2B	amantadine, ketamine	GRIN2B	amantadine, ketamine	GRIN2B	amantadine, ketamine	GRIN2B	amantadine, ketamine	GRIN2B	amantadine, ketamine	GRIN2B	amantadine, ketamine	GRIN2B	amantadine, ketamine	GRIN2B	amantadine, ketamine	GRIN2B	amantadine, ketamine	GRIN2B	amantadine, ketamine	GRIN2B	amantadine, ketamine	GRIN2B	amantadine, ketamine	GRIN2B	amantadine, ketamine	GRIN2B	amantadine, ketamine	GRIN2B	amantadine, ketamine	GRIN2B	amantadine, ketamine	GRIN2B	amantadine, ketamine	GRIN2B	amantadine, ketamine	GRIN2B	amantadine, ketamine	GRIN2B	amantadine, ketamine	GRIN2B	amantadine, ketamine	GRIN2B	amantadine, ketamine	GRIN2B	amantadine, ketamine	GRIN2B	amantadine, ketamine	GRIN2B	amantadine, ketamine	GRIN2B	amantadine, ketamine	GRIN2B	amantadine, ketamine	GRIN2B	amantadine, ketamine	GRIN2B	amantadine, ketamine	GRIN2B	amantadine, ketamine	GRIN2B	amantadine, ketamine	GRIN2B	amantadine, ketamine	GRIN2B	amantadine, ketamine	GRIN2B	amantadine, ketamine	GRIN2B	amantadine, ketamine	GRIN2B	amantadine, ketamine	GRIN2B	amantadine, ketamine	GRIN2B	amantadine, ketamine	GRIN2B	amantadine, ketamine	GRIN2B	amantadine, ketamine	GRIN2B	amantadine, ketamine	GRIN2B	amantadine, ketamine	GRIN2B	amantadine, ketamine	GRIN2B	amantadine, ketamine	GRIN2B	amantadine, ketamine	GRIN2B	amantadine, ketamine	GRIN2B	amantadine, ketamine	GRIN2B	amantadine, ketamine	GRIN2B	amantadine, ketamine	GRIN2B	amantadine, ketamine	GRIN2B	amantadine, ketamine	GRIN2B	amantadine, ketamine	GRIN2B	amantadine, ketamine	GRIN2B	amantadine, ketamine	GRIN2B	amantadine, ketamine	GRIN2B	amantadine, ketamine	GRIN2B	amantadine, ketamine	GRIN2B	amantadine, ketamine	GRIN2B	amantadine, ketamine	GRIN2B	amantadine, ketamine	GRIN2B	amantadine, ketamine	GRIN2B	amantadine, ketamine	GRIN2B	amantadine, ketamine	GRIN2B	amantadine, ketamine	GRIN2B	amantadine, ketamine	GRIN2B	amantadine, ketamine	GRIN2B	amantadine, ketamine	GRIN2B	amantadine, ketamine	GRIN2B	amantadine, ketamine	GRIN2B	amantadine, ketamine	GRIN2B	amantadine, ketamine	GRIN2B	amantadine, ketamine	GRIN2B	amantadine, ketamine	GRIN2B	amantadine, ketamine	GRIN2B	amantadine, ketamine	GRIN2B	amantadine, ketamine	GRIN2B	amantadine, ketamine	GRIN2B	amantadine, ketamine	GRIN2B	amantadine, ketamine	GRIN2B	amantadine, ketamine	GRIN2B	amantadine, ketamine	GRIN2B	amantadine, ketamine	GRIN2B	amantadine, ketamine	GRIN2B	amantadine, ketamine	GRIN2B	amantadine, ketamine	GRIN2B	amantadine, ketamine	GRIN2B	amantadine, ketamine	GRIN2B	amantadine, ketamine	GRIN2B	amantadine, ketamine	GRIN2B	amantadine, ketamine	GRIN2B	amantadine, ketamine	GRIN2B	amantadine, ketamine	GRIN2B	amantadine, ketamine	GRIN2B	amantadine, ketamine	GRIN2B	amantadine, ketamine	GRIN2B	amantadine, ketamine	GRIN2B	amantadine, ketamine	GRIN2B	amantadine, ketamine	GRIN2B	amantadine, ketamine	GRIN2B	amantadine, ketamine	GRIN2B	amantadine, ketamine	GRIN2B	amantadine, ketamine	GRIN2B	amantadine, ketamine	GRIN2B	amantadine, ketamine	GRIN2B	amantadine, ketamine	GRIN2B	amantadine, ketamine	GRIN2B	amantadine, ketamine	GRIN2B	amantadine, ketamine	GRIN2B	amantadine, ketamine	GRIN2B	amantadine, ketamine	GRIN2B	amantadine, ketamine	GRIN2B	amantadine, ketamine	GRIN2B	amantadine, ketamine	GRIN2B	amantadine, ketamine	GRIN2B	amantadine, ketamine	GRIN2B	amantadine, ketamine	GRIN2B	amantadine, ketamine	GRIN2B	amantadine, ketamine	GRIN2B	amantadine, ketamine	GRIN2B	amantadine, ketamine	GRIN2B	amantadine, ketamine	GRIN2B	amantadine, ketamine	GRIN2B	amantadine, ketamine	GRIN2B	amantadine, ketamine	GRIN2B	amantadine, ketamine	GRIN2B	amantadine, ketamine	GRIN2B	amantadine, ketamine	GRIN2B	amantadine, ketamine	GRIN2B	amantadine, ketamine	GRIN2B	amantadine, ketamine	GRIN2B	amantadine, ketamine	GRIN2B	amantadine, ketamine	GRIN2B	amantadine, ketamine	GRIN2B	amantadine, ketamine	GRIN2B	amantadine, ketamine	GRIN2B	amantadine, ketamine	GRIN2B	amantadine, ketamine	GRIN2B	amantadine, ketamine	GRIN2B	amantadine, ketamine	GRIN2B	amantadine, ketamine	GRIN2B	amantadine, ketamine	GRIN2B	amantadine, ketamine	GRIN2B	amantadine, ketamine	GRIN2B	amantadine, ketamine	GRIN2B	amantadine, ketamine	GRIN2B	amantadine, ketamine	GRIN2B	amantadine, ketamine	GRIN2B	amantadine, ketamine	GRIN2B	amantadine, ketamine	GRIN2B	amantadine, ketamine	GRIN2B	amantadine, ketamine	GRIN2B	amantadine, ketamine	GRIN2B	amantadine, ketamine	GRIN2B	amantadine, ketamine	GRIN2B	amantadine, ketamine	GRIN2B	amantadine, ketamine	GRIN2B	amantadine, ketamine	GRIN2B	amantadine, ketamine	GRIN2B	amantadine, ketamine	GRIN2B	amantadine, ketamine	GRIN2B	amantadine, ketamine	GRIN2B	amantadine, ketamine	GRIN2B	amantadine, ketamine	GRIN2B	amantadine, ketamine	GRIN2B	amantadine, ketamine	GRIN2B	amantadine, ketamine	GRIN2B	amantadine, ketamine	GRIN2B	amantadine, ketamine	GRIN2B	amantadine, ketamine	GRIN2B	amantadine, ketamine	GRIN2B	amantadine, ketamine	GRIN2B	amantadine, ketamine	GRIN2B	amantadine, ketamine	GRIN2B	amantadine, ketamine	GRIN2B	amantadine, ketamine	GRIN2B	amantadine, ketamine	GRIN2B	amantadine, ketamine	GRIN2B	amantadine, ketamine	GRIN2B	amantadine, ketamine	GRIN2B	amantadine, ketamine	GRIN2B	amantadine, ketamine	GRIN2B	amantadine, ketamine	GRIN2B	amantadine, ketamine	GRIN2B	amantadine, ketamine	GRIN2B	amantadine, ketamine	GRIN2B	amantadine, ketamine	GRIN2B	amantadine, ketamine	GRIN2B	amantadine, ketamine	GRIN2B	amantadine, ketamine	GRIN2B	amantadine, ketamine	GRIN2B	amantadine, ketamine	GRIN2B	amantadine, ketamine	GRIN2B	amantadine, ketamine	GRIN2B	amantadine, ketamine	GRIN2B	amantadine, ketamine	GRIN2B	amantadine, ketamine	GRIN2B	amantadine, ketamine	GRIN2B	amantadine, ketamine	GRIN2B	amantadine, ketamine	GRIN2B	amantadine, ketamine	GRIN2B	amantadine, ketamine	GRIN2B	amantadine, ketamine	GRIN2B	amantadine, ketamine	GRIN2B	amantadine, ketamine	GRIN2B	amantadine, ketamine	GRIN2B	amantadine, ketamine	GRIN2B	amantadine, ketamine	GRIN2B	amantadine, ketamine	GRIN2B	amantadine, ketamine	GRIN2B	amantadine, ketamine	GRIN2B	amantadine, ketamine	GRIN2B	amantadine, ketamine	GRIN2B	amantadine, ketamine	GRIN2B	amantadine, ketamine	GRIN2B	amantadine, ketamine	GRIN2B	amantadine, ketamine	GRIN2B	amantadine, ketamine	GRIN2B	amantadine, ketamine	GRIN2B	amantadine, ketamine	GRIN2B	amantadine, ketamine	GRIN2B	amantadine, ketamine	GRIN2B	amantadine, ketamine	GRIN2B	amantadine, ketamine	GRIN2B	amantadine, ketamine	GRIN2B	amantadine, ketamine	GRIN2B	amantadine, ketamine	GRIN2B	amantadine, ketamine	GRIN2B	amantadine, ketamine	GRIN2B	amantadine, ketamine	GRIN2B	amantadine, ketamine	GRIN2B	amantadine, ketamine	GRIN2B	amantadine, ketamine	GRIN2B	amantadine, ketamine	GRIN2B	amantadine, ketamine	GRIN2B	amantadine, ketamine	GRIN2B	amantadine, ketamine	GRIN2B	amantadine, ketamine	GRIN2B	amantadine, ketamine	GRIN2B	amantadine, ketamine	GRIN2B	amantadine, ketamine	GRIN2B	amantadine, ketamine	GRIN2B	amantadine, ketamine	GRIN2B	amantadine, ketamine	GRIN2B	amantadine, ketamine	GRIN2B	amantadine, ketamine	GRIN2B	amantadine, ketamine	GRIN2B	amantadine, ketamine	GRIN2B	amantadine, ketamine	GRIN2B	amantadine, ketamine	GRIN2B	amantadine, ketamine	GRIN2B	amantadine, ketamine	GRIN2B	amantadine, ketamine	GRIN2B	amantadine, ketamine	GRIN2B	amantadine, ketamine	GRIN2B	amantadine, ketamine	GRIN2B	amantadine, ketamine	GRIN2B	amantadine, ketamine	GRIN2B	amantadine, ketamine	GRIN2B	amantadine, ketamine	GRIN2B	amantadine, ketamine	GRIN2B	amantadine, ketamine	GRIN2B	amantadine, ketamine	GRIN2B	amantadine, ketamine	GRIN2B	amantadine, ketamine	GRIN2B	amantadine, ketamine	GRIN2B	amantadine, ketamine	GRIN2B	amantadine, ketamine	GRIN2B	amantadine, ketamine	GRIN2B	amantadine, ketamine	GRIN2B	amantadine, ketamine	GRIN2B	amantadine, ketamine	GRIN2B	amantadine, ketamine	GRIN2B	amantadine, ketamine	GRIN2B	amantadine, ketamine	GRIN2B	amantadine, ketamine	GRIN2B	amantadine, ketamine	GRIN2B	amantadine, ketamine	GRIN2B	amantadine, ketamine	GRIN2B	amantadine, ketamine	GRIN2B	amantadine, ketamine	GRIN2B	amantadine, ketamine	GRIN2B	amantadine, ketamine	GRIN2B	amantadine, ketamine	GRIN2B	amantadine, ketamine	GRIN2B	amantadine, ketamine	GRIN2B	amantadine, ketamine	GRIN2B	amantadine, ketamine	GRIN2B	amantadine, ketamine	GRIN2B	amantadine, ketamine	GRIN2B	amantadine, ketamine	GRIN2B	amantadine, ketamine	GRIN2B	amantadine, ketamine	GRIN2B	amantadine, ketamine	GRIN2B	amantadine, ketamine	GRIN2B	amantadine, ketamine	GRIN2B	amantadine, ketamine	GRIN2B	amantadine, ketamine	GRIN2B	amantadine, ketamine	GRIN2B	amantadine, ketamine	GRIN2B	amantadine, ketamine	GRIN2B	amantadine, ketamine	GRIN2B	amantadine, ketamine	GRIN2B	amantadine, ketamine	GRIN2B	amantadine, ketamine	GRIN2B	amantadine, ketamine	GRIN2B	amantadine, ketamine	GRIN2B	amantadine, ketamine	GRIN2B	amantadine, ketamine	GRIN2B	amantadine, ketamine	GRIN2B	amantadine, ketamine	GRIN2B	amantadine, ketamine	GRIN2B	amantadine, ketamine	GRIN2B	amantadine, ketamine	GRIN2B	amantadine, ketamine	GRIN2B	amantadine, ketamine	GRIN2B	amantadine, ketamine	GRIN2B	amantadine, ketamine	GRIN2B	amantadine, ketamine	GRIN2B	amantadine, ketamine	GRIN2B	amantadine, ketamine	GRIN2B	amantadine, ketamine	GRIN2B	amantadine, ketamine	GRIN2B	amantadine, ketamine	GRIN2B	amantadine, ketamine	GRIN2B	amantadine, ketamine	GRIN2B	amantadine, ketamine	GRIN2B	amantadine, ketamine	GRIN2B	amantadine, ketamine	GRIN2B	amantadine, ketamine	GRIN2B	amantadine, ketamine	GRIN2B	amantadine, ketamine	GRIN2B	amantadine, ketamine	GRIN2B	amantadine, ketamine	GRIN2B	amantadine, ketamine	GRIN2B	amantadine, ketamine	GRIN2B	amantadine, ketamine	GRIN2B	amantadine, ketamine	GRIN2B	amantadine, ketamine	GRIN2B	amantadine, ketamine	GRIN2B	amantadine, ketamine	GRIN2B	amantadine, ketamine	GRIN2B	amantadine, ketamine	GRIN2B	amantadine, ketamine	GRIN2B	amantadine, ketamine	GRIN2B	amantadine, ketamine	GRIN2B	amantadine, ketamine	GRIN2B	amantadine, ketamine	GRIN2B	amantadine, ketamine	GRIN2B	amantadine, ketamine	GRIN2B	amantadine, ketamine	GRIN2B	amantadine, ketamine	GRIN2B	amantadine, ketamine	GRIN2B	amantadine, ketamine	GRIN2B	amantadine, ketamine	GRIN2B	amantadine, ketamine	GRIN2B	amantadine, ketamine	GRIN2B	amantadine, ketamine	GRIN2B	amantadine, ketamine	GRIN2B	amantadine, ketamine	GRIN2B	amantadine, ketamine	GRIN2B	amantadine, ketamine	GRIN2B	amantadine, ketamine	GRIN2B	amantadine, ketamine	GRIN2B	amantadine, ketamine	GRIN2B	amantadine, ketamine	GRIN2B	amantadine, ketamine	GRIN2B	amantadine, ketamine	GRIN2B	amantadine, ketamine	GRIN2B	amantadine, ketamine	GRIN2B	amantadine, ketamine	GRIN2B	amantadine, ketamine	GRIN2B	amantadine, ketamine	GRIN2B	amantadine, ketamine	GRIN2B	amantadine, ketamine	GRIN2B	amantadine, ketamine	GRIN2B	amantadine, ketamine	GRIN2B	amantadine, ketamine	GRIN2B	amantadine, ketamine	GRIN2B	amantadine, ketamine	GRIN2B	amantadine, ketamine	GRIN2B	amantadine, ketamine	GRIN2B	amantadine, ketamine	GRIN2B	amantadine, ketamine	GRIN2B	amantadine, ketamine	GRIN2B	amantadine, ketamine	GRIN2B	amantadine, ketamine	GRIN2B	amantadine, ketamine	GRIN2B	amantadine, ketamine	GRIN2B	amantadine, ketamine	GRIN2B	amantadine, ketamine	GRIN2B	amantadine, ketamine	GRIN2B	amantadine, ketamine	GRIN2B	amantadine, ketamine	GRIN2B	amantadine, ketamine	GRIN2B	amantadine, ketamine	GRIN2B	amantadine, ketamine	GRIN2B	amantadine, ketamine	GRIN2B	amantadine, ketamine	GRIN2B	amantadine, ketamine	GRIN2B	amantadine, ketamine	GRIN2B	amantadine, ketamine	GRIN2B	amantadine, ketamine	GRIN2B	amantadine, ketamine	GRIN2B	amantadine, ketamine	GRIN2B	amantadine, ketamine	GRIN2B	amantadine, ketamine	GRIN2B	amantadine, ketamine	GRIN2B	amantadine, ketamine	GRIN2B	amantadine, ketamine	GRIN2B	amantadine, ketamine	GRIN2B	amantadine, ketamine	GRIN2B	amantadine, ketamine	GRIN2B	amantadine, ketamine	GRIN2B	amantadine, ketamine	GRIN2B	amantadine, ketamine	GRIN2B	amantadine, ketamine	GRIN2B	amantadine, ketamine	GRIN2B	amantadine, ketamine	GRIN2B	amantadine, ketamine	GRIN2B	amantadine, ketamine	GRIN2B	amantadine, ketamine	GRIN2B	amantadine, ketamine	GRIN2B	amantadine, ketamine	GRIN2B	amantadine, ketamine	GRIN2B	amantadine, ketamine	GRIN2B	amantadine, ketamine	GRIN2B	amantadine, ketamine	GRIN2B	amantadine, ketamine	GRIN2B	amantadine, ketamine	GRIN2B	amantadine, ketamine	GRIN2B	amantadine, ketamine	GRIN2B	amantadine, ketamine	GRIN2B	amantadine, ketamine	GRIN2B	amantadine, ketamine	GRIN2B	amantadine, ketamine	GRIN2B	amantadine, ketamine	GRIN2B	amantadine, ketamine	GRIN2B	amantadine, ketamine	GRIN2B	amantadine, ketamine	GRIN2B	amantadine, ketamine	GRIN2B	amantadine, ketamine	GRIN2B	amantadine, ketamine	GRIN2B	amantadine, ketamine	GRIN2B	amantadine, ketamine	GRIN2B	amantadine, ketamine	GRIN2B	amantadine, ketamine	GRIN2B	amantadine, ketamine	GRIN2B	amantadine, ketamine	GRIN2B	amantadine, ketamine	GRIN2B	amantadine, ketamine	GRIN2B	amantadine, ketamine	GRIN2B	amantadine, ketamine	GRIN2B	amantadine, ketamine	GRIN2B	amantadine, ketamine	GRIN2B	amantadine, ketamine	GRIN2B	amantadine, ketamine	GRIN2B	amantadine, ketamine	GRIN2B	amantadine, ketamine	GRIN2B	amantadine, ketamine	GRIN2B	amantadine, ketamine	GRIN2B	amantadine, ketamine	GRIN2B	amantadine, ketamine	GRIN2B	amantadine, ketamine	GRIN2B	amantadine, ketamine	GRIN2B	amantadine, ketamine	GRIN2B	amantadine, ketamine	GRIN2B	amantadine, ketamine	GRIN2B	amantadine, ketamine	GRIN2B	amantadine, ketamine	GRIN2B	amantadine, ketamine	GRIN2B	amantadine, ketamine	GRIN2B	amantadine, ketamine	GRIN2B	amantadine, ketamine	GRIN2B	amantadine, ketamine	GRIN2B	amantadine, ketamine	GRIN2B	amantadine, ketamine	GRIN2B	amantadine, ketamine	GRIN2B	amantadine, ketamine	GRIN2B	amantadine, ketamine	GRIN2B	amantadine, ketamine	GRIN2B	amantadine, ketamine	GRIN2B	amantadine, ketamine	GRIN2B	amantadine, ketamine	GRIN2B	amantadine, ketamine	GRIN2B	amantadine, ketamine	GRIN2B	amantadine, ketamine	GRIN2B	amantadine, ketamine	GRIN2B	amantadine, ketamine	GRIN2B	amantadine, ketamine	GRIN2B	amantadine, ketamine	GRIN2B	amantadine, ketamine	GRIN2B	amantadine, ketamine	GRIN2B	amantadine, ketamine	GRIN2B	amantadine, ketamine	GRIN2B	amantadine, ketamine	GRIN2B	amantadine, ketamine	GRIN2B	amantadine, ketamine	GRIN2B	amantadine, ketamine	GRIN2B	amantadine, ketamine	GRIN2B	amantadine, ketamine	GRIN2B	amantadine, ketamine	GRIN2B	amantadine, ketamine	GRIN2B	amantadine, ketamine	GRIN2B	amantadine, ketamine	GRIN2B	amantadine, ketamine	GRIN2B	amantadine, ketamine	GRIN2B	amantadine, ketamine	GRIN2B	amantadine, ketamine	GRIN2B	amantadine, ketamine	GRIN2B	amantadine, ketamine	GRIN2B	amantadine, ketamine	GRIN2B	amantadine, ketamine	GRIN2B	amantadine, ketamine	GRIN2B	amantadine, ketamine	GRIN2B	amantadine, ketamine	GRIN2B	amantadine, ketamine	GRIN2B	amantadine, ketamine	GRIN2B	amantadine, ketamine	GRIN2B	amantadine, ketamine	GRIN2B	amantadine, ketamine	GRIN2B	amantadine, ketamine	GRIN2B	amantadine, ketamine	GRIN2B	amantadine, ketamine	GRIN2B	amantadine, ketamine	GRIN2B	amantadine, ketamine	GRIN2B	amantadine, ketamine	GRIN2B	amantadine, ketamine	GRIN2B	amantadine, ketamine	GRIN2B	amantadine, ketamine	GRIN2B	amantadine, ketamine	GRIN2B	amantadine, ketamine	GRIN2B	amantadine, ketamine	GRIN2B	amantadine, ketamine	GRIN2B	amantadine, ketamine	GRIN2B	amantadine, ketamine	GRIN2B	amantadine, ketamine	GRIN2B	amantadine, ketamine	GRIN2B	amantadine, ketamine	GRIN2B	amantadine, ketamine	GRIN2B	amantadine, ketamine	GRIN2B	amantadine, ketamine	GRIN2B	amantadine, ketamine	GRIN2B	amantadine, ketamine	GRIN2B	amantadine, ketamine	GRIN2B	amantadine, ketamine	GRIN2B	amantadine, ketamine	GRIN2B	amantadine, ketamine	GRIN2B	amantadine, ketamine	GRIN2B	amantadine, ketamine	GRIN2B	amantadine, ketamine	GRIN2B	amantadine, ketamine	GRIN2B	amantadine, ketamine	GRIN2B	amantadine, ketamine	GRIN2B	amantadine, ketamine	GRIN2B	amantadine, ketamine	GRIN2B	amantadine, ketamine	GRIN2B	amantadine, ketamine	GRIN2B	amantadine, ketamine	GRIN2B	amantadine, ketamine	GRIN2B	amantadine, ketamine	GRIN2B	amantadine, ketamine	GRIN2B	amantadine, ketamine	GRIN2B	amantadine, ketamine	GRIN2B	amantadine, ketamine	GRIN2B	amantadine, ketamine	GRIN2B	amantadine, ketamine	GRIN2B	amantadine, ketamine	GRIN2B	amantadine, ketamine	GRIN2B	amantadine, ketamine	GRIN2B	amantadine, ketamine	GRIN2B	amantadine, ketamine	GRIN2B	amantadine, ketamine	GRIN2B	amantadine, ketamine	GRIN2B	amantadine, ketamine	GRIN2B	amantadine, ketamine	GRIN2B	amantadine, ketamine	GRIN2B	amantadine, ketamine	GRIN2B	amantadine, ketamine	GRIN2B	amantadine, ketamine	GRIN2B	amantadine, ketamine	GRIN2B	amantadine, ketamine	GRIN2B	amantadine, ketamine	GRIN2B	amantadine, ketamine	GRIN2B	amantadine, ketamine	GRIN2B	amantadine, ketamine	GRIN2B	amantadine, ketamine	GRIN2B	amantadine, ketamine	GRIN2B	amantadine, ketamine	GRIN2B	amantadine, ketamine	GRIN2B	amantadine, ketamine	GRIN2B	amantadine, ketamine	GRIN2B	amantadine, ketamine	GRIN2B	amantadine, ketamine	GRIN2B	amantadine, ketamine	GRIN2B	amantadine, ketamine	GRIN2B	amantadine, ketamine	GRIN2B	amantadine, ketamine	GRIN2B	amantadine, ketamine	GRIN2B	amantadine, ketamine	GRIN2B	amantadine, ketamine	GRIN2B	amantadine, ketamine	GRIN2B	amantadine, ketamine	GRIN2B	amantadine, ketamine	GRIN2B	amantadine, ketamine	GRIN2B	amantadine, ketamine	GRIN2B	amantadine, ketamine	GRIN2B	amantadine, ketamine	GRIN2B	amantadine, ketamine	GRIN2B	amantadine, ketamine	GRIN2B	amantadine, ketamine	GRIN2B	amantadine, ketamine	GRIN2B	amantadine, ketamine	GRIN2B	amantadine, ketamine	GRIN2B	amantadine, ketamine	GRIN2B	amantadine, ketamine	GRIN2B	amantadine, ketamine	GRIN2B	amantadine, ketamine	GRIN2B	amantadine, ketamine	GRIN2B	amantadine, ketamine	GRIN2B	amantadine, ketamine	GRIN2B	amantadine, ketamine	GRIN2B	amantadine, ketamine	GRIN2B	amantadine, ketamine	GRIN2B	amantadine, ketamine	GRIN2B	amantadine, ketamine	GRIN2B	amantadine, ketamine	GRIN2B	amantadine, ketamine	GRIN2B	amantadine, ketamine	GRIN2B	amantadine, ketamine	GRIN2B	amantadine, ketamine	GRIN2B	amantadine, ketamine	GRIN2B	amantadine, ketamine	GRIN2B	amantadine, ketamine	GRIN2B	amantadine, ketamine	GRIN2B	amantadine, ketamine	GRIN2B	amantadine, ketamine	GRIN2B	amantadine, ketamine	GRIN2B	amantadine, ketamine	GRIN2B	amantadine, ketamine	GRIN2B	amantadine, ketamine	GRIN2B	amantadine, ketamine	GRIN2B	amantadine, ketamine	GRIN2B	amantadine, ketamine	GRIN2B	amantadine, ketamine	GRIN2B	amantadine, ketamine	GRIN2B	amantadine, ketamine	GRIN2B	amantadine, ketamine	GRIN2B	amantadine, ketamine	GRIN2B	amantadine, ketamine	GRIN2B	amantadine, ketamine	GRIN2B	amantadine, ketamine	GRIN2B	amantadine, ketamine	GRIN2B	amantadine, ketamine	GRIN2B	amantadine, ketamine	GRIN2B	amantadine, ketamine	GRIN2B	amantadine, ketamine	GRIN2B	amantadine, ketamine	GRIN2B	amantadine, ketamine	GRIN2B	amantadine, ketamine	GRIN2B	amantadine, ketamine	GRIN2B	amantadine, ketamine	GRIN2B	amantadine, ketamine	GRIN2B	amantadine, ketamine	GRIN2B	amantadine, ketamine	GRIN2B	amantadine, ketamine	GRIN2B	amantadine, ketamine	GRIN2B	amantadine, ketamine	GRIN2B	amantadine, ketamine	GRIN2B	amantadine, ketamine	GRIN2B	amantadine, ketamine	GRIN2B	amantadine, ketamine	GRIN2B	amantadine, ketamine	GRIN2B	amantadine, ketamine	GRIN2B	amantadine, ketamine	GRIN2B	amantadine, ketamine	GRIN2B	amantadine, ketamine	GRIN2B	amantadine, ketamine	GRIN2B	amantadine, ketamine	GRIN2B	amantadine, ketamine	GRIN2B	amantadine, ketamine	GRIN2B	amantadine, ketamine	GRIN2B	amantadine, ketamine	GRIN2B	amantadine, ketamine	GRIN2B	amantadine, ketamine	GRIN2B	amantadine, ketamine	GRIN2B	amantadine, ketamine	GRIN2B	amantadine, ketamine	GRIN2B	amantadine, ketamine	GRIN2B	amantadine, ketamine	GRIN2B	amantadine, ketamine	GRIN2B	amantadine, ketamine	GRIN2B	amantadine, ketamine	GRIN2B	amantadine, ketamine	GRIN2B	amantadine, ketamine	GRIN2B	amantadine, ketamine	GRIN2B	amantadine, ketamine	GRIN2B	amantadine, ketamine	GRIN2B	amantadine, ketamine	GRIN2B	amantadine, ketamine	GRIN2B	amantadine, ketamine	GRIN2B	amantadine, ketamine	GRIN2B	amantadine, ketamine	GRIN2B	amantadine, ketamine	GRIN2B	amantadine, ketamine	GRIN2B	amantadine, ketamine	GRIN2B	amantadine, ketamine	GRIN2B	amantadine, ketamine	GRIN2B	amantadine, ketamine	GRIN2B	amantadine, ketamine	GRIN2B	amantadine, ketamine	GRIN2B	amantadine, ketamine	GRIN2B	amantadine, ketamine	GRIN2B	amantadine, ketamine	GRIN2B	amantadine, ketamine	GRIN2B	amantadine, ketamine	GRIN2B	amantadine, ketamine	GRIN2B	amantadine, ketamine	GRIN2B	amantadine, ketamine	GRIN2B	amantadine, ketamine	GRIN2B	amantadine, ketamine	GRIN2B	amantadine, ketamine	GRIN2B	amantadine, ketamine	GRIN2B	amantadine, ketamine	GRIN2B	amantadine, ketamine	GRIN2B	amantadine, ketamine	GRIN2B	amantadine, ketamine	GRIN2B	amantadine, ketamine	GRIN2B	amantadine, ketamine	GRIN2B	amantadine, ketamine	GRIN2B	amantadine, ketamine	GRIN2B	amantadine, ketamine	GRIN2B	amantadine, ketamine	GRIN2B	amantadine, ketamine	GRIN2B	amantadine, ketamine	GRIN2B	amantadine, ketamine	GRIN2B	amantadine, ketamine	GRIN2B	amantadine, ketamine	GRIN2B	amantadine, ketamine	GRIN2B	amantadine, ketamine	GRIN2B	amantadine, ketamine	GRIN2B	amantadine, ketamine	GRIN2B	amantadine, ketamine	GRIN2B	amantadine, ketamine	GRIN2B	amantadine, ketamine	GRIN2B	amantadine, ketamine	GRIN2B	amantadine, ketamine	GRIN2B	amantadine, ketamine	GRIN2B	amantadine, ketamine	GRIN2B	amantadine, ketamine	GRIN2B	amantadine, ketamine	GRIN2B	amantadine, ketamine	GRIN2B	amantadine, ketamine	GRIN2B	amantadine, ketamine	GRIN2B	amantadine, ketamine	GRIN2B	amantadine, ketamine	GRIN2B	amantadine, ketamine	GRIN2B	amantadine, ketamine	GRIN2B	amantadine, ketamine	GRIN2B	amantadine, ketamine	GRIN2B	amantadine, ketamine	GRIN2B	amantadine, ketamine	GRIN2B	amantadine, ketamine	GRIN2B	amantadine, ketamine	GRIN2B	amantadine, ketamine	GRIN2B	amantadine, ketamine	GRIN2B	amantadine, ketamine	GRIN2B	amantadine, ketamine	GRIN2B	amantadine, ketamine	GRIN2B	amantadine, ketamine	GRIN2B	amantadine, ketamine	GRIN2B	amantadine, ketamine	GRIN2B	amantadine, ketamine	GRIN2B	amantadine, ketamine	GRIN2B	amantadine, ketamine	GRIN2B	amantadine, ketamine	GRIN2B	amantadine, ketamine	GRIN2B	amantadine, ketamine	GRIN2B	amantadine, ketamine	GRIN2B	amantadine, ketamine	GRIN2B	amantadine, ketamine	GRIN2B	amantadine, ketamine	GRIN2B	amantadine, ketamine	GRIN2B	amantadine, ketamine	GRIN2B	amantadine, ketamine	GRIN2B	amantadine, ketamine	GRIN2B	amantadine, ketamine	GRIN2B	amantadine, ketamine	GRIN2B	amantadine, ketamine	GRIN2B	amantadine, ketamine	GRIN2B	amantadine, ketamine	GRIN2B	amantadine, ketamine	GRIN2B	amantadine, ketamine	GRIN2B	amantadine, ketamine	GRIN2B	amantadine, ketamine	GRIN2B	amantadine, ketamine	GRIN2B	amantadine, ketamine	GRIN2B	amantadine, ketamine	GRIN2B	amantadine, ketamine	GRIN2B	amantadine, ketamine	GRIN2B	amantadine, ketamine	GRIN2B	amantadine, ketamine	GRIN2B	amantadine, ketamine	GRIN2B	amantadine, ketamine	GRIN2B	amantadine, ketamine	GRIN2B	amantadine, ketamine	GRIN2B	amantadine, ketamine	GRIN2B	amantadine, ketamine	GRIN2B	amantadine, ketamine	GRIN2B	amantadine, ketamine	GRIN2B	amantadine, ketamine	GRIN2B	amantadine, ketamine	GRIN2B	amantadine, ketamine	GRIN2B	amantadine, ketamine	GRIN2B	amantadine, ketamine	GRIN2B	amantadine, ketamine	GRIN2B	amantadine, ketamine	GRIN2B	amantadine, ketamine	GRIN2B	amantadine, ketamine	GRIN2B	amantadine, ketamine	GRIN2B	amantadine, ketamine	GRIN2B	amantadine, ketamine	GRIN2B	amantadine, ketamine	GRIN2B	amantadine, ketamine	GRIN2B	amantadine, ketamine	GRIN2B	amantadine, ketamine	GRIN2B	amantadine, ketamine	GRIN2B	amantadine, ketamine	GRIN2B	amantadine, ketamine	GRIN2B	amantadine, ketamine	GRIN2B	amantadine, ketamine	GRIN2B	amantadine, ketamine	GRIN2B	amantadine, ketamine	GRIN2B	amantadine, ketamine	GRIN2B	amantadine, ketamine	GRIN2B	amantadine, ketamine	GRIN2B	amantadine, ketamine	GRIN2B	amantadine, ketamine	GRIN2B	amantadine, ketamine	GRIN2B	amantadine, ketamine	GRIN2B	amantadine, ketamine	GRIN2B	amantadine, ketamine	GRIN2B	amantadine, ketamine	GRIN2B	amantadine, ketamine	GRIN2B	amantadine, ketamine	GRIN2B	amantadine, ketamine	GRIN2B	amantadine, ketamine	GRIN2B	amantadine, ketamine	GRIN2B	amantadine, ketamine	GRIN2B	amantadine, ketamine	GRIN2B	amantadine, ketamine	GRIN2B	amantadine, ketamine	GRIN2B	amantadine, ketamine	GRIN2B	amantadine, ketamine	GRIN2B	amantadine, ketamine	GRIN2B	amantadine, ketamine	GRIN2B	amantadine, ketamine	GRIN2B	amantadine, ketamine	GRIN2B	amantadine, ketamine	GRIN2B	amantadine, ketamine	GRIN2B	amantadine, ketamine	GRIN2B	amantadine, ketamine	GRIN2B	amantadine, ketamine	GRIN2B	amantadine, ketamine	GRIN2B	amantadine, ketamine	GRIN2B	amantadine, ketamine	GRIN2B	amantadine, ketamine	GRIN2B	amantadine, ketamine	GRIN2B	amantadine, ketamine	GRIN2B	amantadine, ketamine	GRIN2B	amantadine, ketamine	GRIN2B	amantadine, ketamine	GRIN2B	amantadine, ketamine	GRIN2B	amantadine, ketamine	GRIN2B	amantadine, ketamine	GRIN2B	amantadine, ketamine	GRIN2B	amantadine, ketamine	GRIN2B	amantadine, ketamine	GRIN2B	amantadine, ketamine	GRIN2B	amantadine, ketamine	GRIN2B	amantadine, ketamine	GRIN2B	amantadine, ketamine	GRIN2B	amantadine, ketamine	GRIN2B	amantadine, ketamine	GRIN2B	amantadine, ketamine	GRIN2B	amantadine, ketamine	GRIN2B	amantadine, ketamine	GRIN2B	amantadine, ketamine	GRIN2B	amantadine, ketamine	GRIN2B	amantadine, ketamine	GRIN2B	amantadine, ketamine	GRIN2B	amantadine, ketamine	GRIN2B	amantadine, ketamine	GRIN2B	amantadine, ketamine	GRIN2B	amantadine, ketamine	GRIN2B	amantadine, ketamine	GRIN2B	amantadine, ketamine	GRIN2B	amantadine, ketamine	GRIN2B	amantadine, ketamine	GRIN2B	amantadine, ketamine	GRIN2B	amantadine, ketamine	GRIN2B	amantadine, ketamine	GRIN2B	amantadine, ketamine	GRIN2B	amantadine, ketamine	GRIN2B	amantadine, ketamine	GRIN2B	amantadine, ketamine	GRIN2B	amantadine, ketamine	GRIN2B	amantadine, ketamine	GRIN2B	amantadine, ketamine	GRIN2B	amantadine, ketamine	GRIN2B	amantadine, ketamine	GRIN2B	amantadine, ketamine	GRIN2B	amantadine, ketamine	GRIN2B	amantadine, ketamine	GRIN2B	amantadine, ketamine	GRIN2B	amantadine, ketamine	GRIN2B	amantadine, ketamine	GRIN2B	amantadine, ketamine	GRIN2B	amantadine, ketamine	GRIN2B	amantadine, ketamine	GRIN2B	amantadine, ketamine	GRIN2B	amantadine, ketamine	GRIN2B	amantadine, ketamine	GRIN2B	amantadine, ketamine	GRIN2B	amantadine, ketamine	GRIN2B	amantadine, ketamine	GRIN2B	amantadine, ketamine	GRIN2B	amantadine, ketamine	GRIN2B	amantadine, ketamine	GRIN2B	amantadine, ketamine	GRIN2B	amantadine, ketamine	GRIN2B	amantadine, ketamine	GRIN2B	amantadine, ketamine	GRIN2B	amantadine, ketamine	GRIN2B	amantadine, ketamine	GRIN2B	amantadine, ketamine	GRIN2B	amantadine, ketamine	GRIN2B	amantadine, ketamine	GRIN2B	amantadine, ketamine	GRIN2B	amantadine, ketamine	GRIN2B	amantadine, ketamine	GRIN2B	amantadine, ketamine	GRIN2B	amantadine, ketamine	GRIN2B	amantadine, ketamine	GRIN2B	amantadine, ketamine	GRIN2B	amantadine, ketamine	GRIN2B	amantadine, ketamine	GRIN2B	amantadine, ketamine	GRIN2B	amantadine, ketamine	GRIN2B	amantadine, ketamine	GRIN2B	amantadine, ketamine	GRIN2B	amantadine, ketamine	GRIN2B	amantadine, ketamine	GRIN2B	amantadine, ketamine	GRIN2B	amantadine, ketamine	GRIN2B	amantadine, ketamine	GRIN2B	amantadine, ketamine	GRIN2B	amantadine, ketamine	GRIN2B	amantadine, ketamine	GRIN2B	amantadine, ketamine	GRIN2B	amantadine, ketamine	GRIN2B	amantadine, ketamine	GRIN2B	amantadine, ketamine	GRIN2B	amantadine, ketamine	GRIN2B	amantadine, ketamine	GRIN2B	amantadine, ketamine	GRIN2B	amantadine, ketamine	GRIN2B	amantadine, ketamine	GRIN2B	amantadine, ketamine	GRIN2B	amantadine, ketamine	GRIN2B	amantadine, ketamine	GRIN2B	amantadine, ketamine	GRIN2B	amantadine, ketamine	GRIN2B	amantadine, ketamine	GRIN2B	amantadine, ketamine	GRIN2B	amantadine, ketamine	GRIN2B	amantadine, ketamine	GRIN2B	amantadine, ketamine	GRIN2B	amantadine, ketamine	GRIN2B	amantadine, ketamine	GRIN2B	amantadine, ketamine	GRIN2B	amantadine, ketamine	GRIN2B	amantadine, ketamine	GRIN2B	amantadine, ketamine	GRIN2B	amantadine, ketamine	GRIN2B	amantadine, ketamine	GRIN2B	amantadine, ketamine	GRIN2B	amantadine, ketamine	GRIN2B	amantadine, ketamine	GRIN2B	amantadine, ketamine	GRIN2B	amantadine, ketamine	GRIN2B	amantadine, ketamine	GRIN2B	amantadine, ketamine	GRIN2B	amantadine, ketamine	GRIN2B	amantadine, ketamine	GRIN2B	amantadine, ketamine	GRIN2B	amantadine, ketamine	GRIN2B	amantadine, ketamine	GRIN2B	amantadine, ketamine	GRIN2B	amantadine, ketamine	GRIN2B	amantadine, ketamine	GRIN2B	amantadine, ketamine	GRIN2B	amantadine, ketamine	GRIN2B	amantadine, ketamine	GRIN2B	amantadine, ketamine	GRIN2B	amantadine, ketamine	GRIN2B	amantadine, ketamine	GRIN2B	amantadine, ketamine	GRIN2B	amantadine, ketamine	GRIN2B	amantadine, ketamine	GRIN2B	amantadine, ketamine	GRIN2B	amantadine, ketamine	GRIN2B	amantadine, ketamine	GRIN2B	amantadine, ketamine	GRIN2B	amantadine, ketamine	GRIN2B	amantadine, ketamine	GRIN2B	amantadine, ketamine	GRIN2B	amantadine, ketamine	GRIN2B	amantadine, ketamine	GRIN2B	amantadine, ketamine	GRIN2B	amantadine, ketamine	GRIN2B	amantadine, ketamine	GRIN2B	amantadine, ketamine	GRIN2B	amantadine, ketamine	GRIN2B	amantadine, ketamine	GRIN2B	amantadine, ketamine	GRIN2B	amantadine, ketamine	GRIN2B	amantadine, ketamine	GRIN2B	amantadine, ketamine	GRIN2B	amantadine, ketamine	GRIN2B	amantadine, ketamine	GRIN2B	amantadine, ketamine	GRIN2B	amantadine, ketamine	GRIN2B	amantadine, ketamine	GRIN2B	amantadine, ketamine	GRIN2B	amantadine, ketamine	GRIN2B	amantadine, ketamine	GRIN2B	amantadine, ketamine	GRIN2B	amantadine, ketamine	GRIN2B	amantadine, ketamine	GRIN2B	amantadine, ketamine	GRIN2B	amantadine, ketamine	GRIN2B	amantadine, ketamine	GRIN2B	amantadine, ketamine	GRIN2B	amantadine, ketamine	GRIN2B	amantadine, ketamine	GRIN2B	amantadine, ketamine	GRIN2B	amantadine, ketamine	GRIN2B	amantadine, ketamine	GRIN2B	amantadine, ketamine	GRIN2B	amantadine, ketamine	GRIN2B	amantadine, ketamine	GRIN2B	amantadine, ketamine	GRIN2B	amantadine, ketamine	GRIN2B	amantadine, ketamine	GRIN2B	amantadine, ketamine	GRIN2B	amantadine, ketamine	GRIN2B	amantadine, ketamine	GRIN2B	amantadine, ketamine	GRIN2B	amantadine, ketamine	GRIN2B	amantadine, ketamine	GRIN2B	amantadine, ketamine	GRIN2B	amantadine, ketamine	GRIN2B	amantadine, ketamine	GRIN2B	amantadine, ketamine	GRIN2B	amantadine, ketamine	GRIN2B	amantadine, ketamine	GRIN2B	amantadine, ketamine	GRIN2B	amantadine, ketamine	GRIN2B	amantadine, ketamine	GRIN2B	amantadine, ketamine	GRIN2B	amantadine, ketamine	GRIN2B	amantadine, ketamine	GRIN2B	amantadine, ketamine	GRIN2B	amantadine, ketamine	GRIN2B	amantadine, ketamine	GRIN2B	amantadine, ketamine	GRIN2B	amantadine, ketamine	GRIN2B	amantadine, ketamine	GRIN2B	amantadine, ketamine	GRIN2B	amantadine, ketamine	GRIN2B	amantadine, ketamine	GRIN2B	amantadine, ketamine	GRIN2B	amantadine, ketamine	GRIN2B	amantadine, ketamine	GRIN2B	amantadine, ketamine	GRIN2B	amantadine, ketamine	GRIN2B	amantadine, ketamine	GRIN2B	amantadine, ketamine	GRIN2B	amantadine, ketamine	GRIN2B	amantadine, ketamine	GRIN2B	amantadine, ketamine	GRIN2B	amantadine, ketamine	GRIN2B	amantadine, ketamine	GRIN2B	amantadine, ketamine	GRIN2B	amantadine, ketamine	GRIN2B	amantadine, ketamine	GRIN2B	amantadine, ketamine	GRIN2B	amantadine, ketamine	GRIN2B	amantadine, ketamine	GRIN2B	amantadine, ketamine	GRIN2B	amantadine, ketamine	GRIN2B	amantadine, ketamine	GRIN2B	amantadine, ketamine	GRIN2B	amantadine, ketamine	GRIN2B	amantadine, ketamine	GRIN2B	amantadine, ketamine	GRIN2B	amantadine, ketamine	GRIN2B	amantadine, ketamine	GRIN2B	amantadine, ketamine	GRIN2B	amantadine, ketamine	GRIN2B	amantadine, ketamine	GRIN2B	amantadine, ketamine	GRIN2B	amantadine, ketamine	GRIN2B	amantadine, ketamine	GRIN2B	amantadine, ketamine	GRIN2B	amantadine, ketamine	GRIN2B	amantadine, ketamine	GRIN2B	amantadine, ketamine	GRIN2B	amantadine, ketamine	GRIN2B	amantadine, ketamine	GRIN2B	amantadine, ketamine	GRIN2B	amantadine, ketamine	GRIN2B	amantadine, ketamine	GRIN2B	amantadine, ketamine	GRIN2B	amantadine, ketamine	GRIN2B	amantadine, ketamine	GRIN2B	amantadine, ketamine	GRIN2B	amantadine, ketamine	GRIN2B	amantadine, ketamine	GRIN2B	amantadine, ketamine	GRIN2B	amantadine, ketamine	GRIN2B	amantadine, ketamine	GRIN2B	amantadine, ketamine	GRIN2B	amantadine, ketamine	GRIN2B	amantadine, ketamine	GRIN2B	amantadine, ketamine	GRIN2B	amantadine, ketamine	GRIN2B	amantadine, ketamine	GRIN2B	amantadine, ketamine	GRIN2B	amantadine, ketamine	GRIN2B	amantadine, ketamine	GRIN2B	amantadine, ketamine	GRIN2B	amantadine, ketamine	GRIN2B	amantadine, ketamine	GRIN2B	amantadine, ketamine	GRIN2B	amantadine, ketamine	GRIN2B	amantadine, ketamine	GRIN2B	amantadine, ketamine	GRIN2B	amantadine, ketamine	GRIN2B	amantadine, ketamine	GRIN2B	amantadine, ketamine	GRIN2B	amantadine, ketamine	GRIN2B	amantadine, ketamine	GRIN2B	amantadine, ketamine	GRIN2B	amantadine, ketamine	GRIN2B	amantadine, ketamine	GRIN2B	amantadine, ketamine	GRIN2B	amantadine, ketamine	GRIN2B	amantadine, ketamine	GRIN2B	amantadine, ketamine	GRIN2B	amantadine, ketamine	GRIN2B	amantadine, ketamine	GRIN2B	amantadine, ketamine	GRIN2B	amantadine, ketamine	GRIN2B	amantadine, ketamine	GRIN2B	amantadine, ketamine	GRIN2B	amantadine, ketamine	GRIN2B	amantadine, ketamine	GRIN2B	amantadine, ketamine	GRIN2B	amantadine, ketamine	GRIN2B	amantadine, ketamine	GRIN2B	amantadine, ketamine	GRIN2B	amantadine, ketamine	GRIN2B	amantadine, ketamine	GRIN2B	amantadine, ketamine	GRIN2B	amantadine, ketamine	GRIN2B	amantadine, ketamine	GRIN2B	amantadine, ketamine	GRIN2B	amantadine, ketamine	GRIN2B	amantadine, ketamine	GRIN2B	amantadine, ketamine	GRIN2B	amantadine, ketamine	GRIN2B	amantadine, ketamine	GRIN2B	amantadine, ketamine	GRIN2B	amantadine, ketamine	GRIN2B	amantadine, ketamine	GRIN2B	amantadine, ketamine	GRIN2B	amantadine, ketamine	GRIN2B	amantadine, ketamine	GRIN2B	amantadine, ketamine	GRIN2B	amantadine, ketamine	GRIN2B	amantadine, ketamine	GRIN2B	amantadine, ketamine	GRIN2B	amantadine, ketamine	GRIN2B	amantadine, ketamine	GRIN2B	amantadine, ketamine	GRIN2B	amantadine, ketamine	GRIN2B	amantadine, ketamine	GRIN2B	amantadine, ketamine	GRIN2B	amantadine, ketamine	GRIN2B	amantadine, ketamine	GRIN2B	amantadine, ketamine	GRIN2B	amantadine, ketamine	GRIN2B	amantadine, ketamine	GRIN2B	amantadine, ketamine	GRIN2B	amantadine, ketamine	GRIN2B	amantadine, ketamine	GRIN2B	amantadine, ketamine	GRIN2B	amantadine, ketamine	GRIN2B	amantadine, ketamine	GRIN2B	amantadine, ketamine	GRIN2B	amantadine, ketamine	GRIN2B	amantadine, ketamine	GRIN2B	amantadine, ketamine	GRIN2B	amantadine, ketamine	GRIN2B	amantadine, ketamine	GRIN2B	amantadine, ketamine	GRIN2B	amantadine, ketamine	GRIN2B	amantadine, ketamine	GRIN2B	amantadine, ketamine	GRIN2B	amantadine, ketamine	GRIN2B	amantadine, ketamine	GRIN2B	amantadine, ketamine	GRIN2B	amantadine, ketamine	GRIN2B	amantadine, ketamine	GRIN2B	amantadine, ketamine	GRIN2B	amantadine, ketamine	GRIN2B	amantadine, ketamine	GRIN2B	amantadine, ketamine	GRIN2B	amantadine, ketamine	GRIN2B	amantadine, ketamine	GRIN2B	amantadine, ketamine	GRIN2B	amantadine, ketamine	GRIN2B	amantadine, ketamine	GRIN2B	amantadine, ketamine	GRIN2B	amantadine, ketamine	GRIN2B	amantadine, ketamine	GRIN2B	amantadine, ketamine	GRIN2B	amantadine, ketamine	GRIN2B	amantadine, ketamine	GRIN2B	amantadine, ketamine	GRIN2B	amantadine, ketamine	GRIN2B	amantadine, ketamine	GRIN2B	amantadine, ketamine	GRIN2B	amantadine, ketamine	GRIN2B	amantadine, ketamine	GRIN2B	amantadine, ketamine	GRIN2B	amantadine, ketamine	GRIN2B	amantadine, ketamine	GRIN2B	amantadine, ketamine	GRIN2B	amantadine, ketamine	GRIN2B	amantadine, ketamine	GRIN2B	amantadine, ketamine	GRIN2B	amantadine, ketamine	GRIN2B	amantadine, ketamine	GRIN2B	amantadine, ketamine	GRIN2B	amantadine, ketamine	GRIN2B	amantadine, ketamine	GRIN2B	amantadine, ketamine	GRIN2B	amantadine, ketamine	GRIN2B	amantadine, ketamine	GRIN2B	amantadine, ketamine	GRIN2B	amantadine, ketamine	GRIN2B	amantadine, ketamine	GRIN2B	amantadine, ketamine	GRIN2B	amantadine, ketamine	GRIN2B	amantadine, ketamine	GRIN2B	amantadine, ketamine	GRIN2B	amantadine, ketamine	GRIN2B	amantadine, ketamine	GRIN2B	amantadine, ketamine	GRIN2B	amantadine, ketamine	GRIN2B	amantadine, ketamine	GRIN2B	amantadine, ketamine	GRIN2B	amantadine, ketamine	GRIN2B	amantadine, ketamine	GRIN2B	amantadine, ketamine	GRIN2B	amantadine, ketamine	GRIN2B	amantadine, ketamine	GRIN2B	amantadine, ketamine	GRIN2B	amantadine, ketamine	GRIN2B	amantadine, ketamine	GRIN2B	amantadine, ketamine	GRIN2B	amantadine, ketamine	GRIN2B	amantadine, ketamine	GRIN2B	amantadine, ketamine	GRIN2B	amantadine, ketamine	GRIN2B	amantadine, ketamine	GRIN2B	amantadine, ketamine	GRIN2B	amantadine, ketamine	GRIN2B	amantadine, ketamine	GRIN2B	amantadine, ketamine	GRIN2B	amantadine, ketamine	GRIN2B	amantadine, ketamine	GRIN2B	amantadine, ketamine	GRIN2B	amantadine, ketamine	GRIN2B	amantadine, ketamine	GRIN2B	amantadine, ketamine	GRIN2B	amantadine, ketamine	GRIN2B	amantadine, ketamine	GRIN2B	amantadine, ketamine	GRIN2B	amantadine, ketamine	GRIN2B	amantadine, ketamine	GRIN2B	amantadine, ketamine	GRIN2B	amantadine, ketamine	GRIN2B	amantadine, ketamine	GRIN2B	amantadine, ketamine	GRIN2B	amantadine, ketamine	GRIN2B	amantadine, ketamine	GRIN2B	amantadine, ketamine	GRIN2B	amantadine, ketamine	GRIN2B	amantadine, ketamine	GRIN2B	amantadine, ketamine	GRIN2B	amantadine, ketamine	GRIN2B	amantadine, ketamine	GRIN2B	amantadine, ketamine	GRIN2B	amantadine, ketamine	GRIN2B	amantadine, ketamine	GRIN2B	amantadine, ketamine	GRIN2B	amantadine, ketamine	GRIN2B	amantadine, ketamine	GRIN2B	amantadine, ketamine	GRIN2B	amantadine, ketamine	GRIN2B	amantadine, ketamine	GRIN2B	amantadine, ketamine	GRIN2B	amantadine, ketamine	GRIN2B	amantadine, ketamine	GRIN2B	amantadine, ketamine	GRIN2B	amantadine, ketamine	GRIN2B	amantadine, ketamine	GRIN2B	amantadine, ketamine	GRIN2B	amantadine, ketamine	GRIN2B	amantadine, ketamine	GRIN2B	amantadine, ketamine	GRIN2B	amantadine, ketamine	GRIN2B	amantadine, ketamine	GRIN2B	amantadine, ketamine	GRIN2B	amantadine, ketamine	GRIN2B	amantadine, ketamine	GRIN2B	amantadine, ketamine	GRIN2B	amantadine, ketamine	GRIN2B	amantadine, ketamine	GRIN2B	amantadine, ketamine	GRIN2B	amantadine, ketamine	GRIN2B	amantadine, ketamine	GRIN2B	amantadine, ketamine	GRIN2B	amantadine, ketamine	GRIN2B	amantadine, ketamine	GRIN2B	amantadine, ketamine	GRIN2B	amantadine, ketamine	GRIN2B	amantadine, ketamine	GRIN2B	amantadine, ketamine	GRIN2B	amantadine, ketamine	GRIN2B	amantadine, ketamine	GRIN2B	amantadine, ketamine	GRIN2B	amantadine, ketamine	GRIN2B	amantadine, ketamine	GRIN2B	amantadine, ketamine	GRIN2B	amantadine, ketamine	GRIN2B	amantadine, ketamine	GRIN2B	amantadine, ketamine	GRIN2B	amantadine, ketamine	GRIN2B	amantadine, ketamine	GRIN2B	amantadine, ketamine	GRIN2B	amantadine, ketamine	GRIN2B	amantadine, ketamine	GRIN2B	amantadine, ketamine	GRIN2B	amantadine, ketamine	GRIN2B	amantadine, ketamine	GRIN2B	amantadine, ketamine	GRIN2B	amantadine, ketamine	GRIN2B	amantadine, ketamine	GRIN2B	amantadine, ketamine	GRIN2B	amantadine, ketamine	GRIN2B	amantadine, ketamine	GRIN2B	amantadine, ketamine	GRIN2B	amantadine, ketamine	GRIN2B	amantadine, ketamine	GRIN2B	amantadine, ketamine	GRIN2B	amantadine, ketamine	GRIN2B	amantadine, ketamine	GRIN2B	amantadine, ketamine	GRIN2B	amantadine, ketamine	GRIN2B	amantadine, ketamine	GRIN2B	amantadine, ketamine	GRIN2B	amantadine, ketamine	GRIN2B	amantadine, ketamine	GRIN2B	amantadine, ketamine	GRIN2B	amantadine, ketamine	GRIN2B	amantadine, ketamine	GRIN2B	amantadine, ketamine	GRIN2B	amantadine, ketamine	GRIN2B	amantadine, ketamine	GRIN2B	amantadine, ketamine	GRIN2B	amantadine, ketamine	GRIN2B	amantadine, ketamine	GRIN2B	amantadine, ketamine	GRIN2B	amantadine, ketamine	GRIN2B	amantadine, ketamine	GRIN2B	amantadine, ketamine	GRIN2B	amantadine, ketamine	GRIN2B	amantadine, ketamine	GRIN2B	amantadine, ketamine	GRIN2B	amantadine, ketamine	GRIN2B	amantadine, ketamine	GRIN2B	amantadine, ketamine	GRIN2B	amantadine, ketamine	GRIN2B	amantadine, ketamine	GRIN2B	amantadine, ketamine	GRIN2B	amantadine, ketamine	GRIN2B	amantadine, ketamine	GRIN2B	amantadine, ketamine	GRIN2B	amantadine, ketamine	GRIN2B	amantadine, ketamine	GRIN2B	amantadine, ketamine	GRIN2B	amantadine, ketamine	GRIN2B	amantadine, ketamine	GRIN2B	amantadine, ketamine	GRIN2B	amantadine, ketamine	GRIN2B	amantadine, ketamine	GRIN2B	amantadine, ketamine	GRIN2B	amantadine, ketamine	GRIN2B	amantadine, ketamine	GRIN2B	amantadine, ketamine	GRIN2B	amantadine, ketamine	GRIN2B	amantadine, ketamine	GRIN2B	amantadine, ketamine	GRIN2B	amantadine, ketamine	GRIN2B	amantadine, ketamine	GRIN2B	amantadine, ketamine	GRIN2B	amantadine, ketamine	GRIN2B	amantadine, ketamine	GRIN2B	amantadine, ketamine	GRIN2B	amantadine, ketamine	GRIN2B	amantadine, ketamine	GRIN2B	amantadine, ketamine	GRIN2B	amantadine, ketamine	GRIN2B	amantadine, ketamine	GRIN2B	amantadine, ketamine	GRIN2B	amantadine, ketamine	GRIN2B	amantadine, ketamine	GRIN2B	amantadine, ketamine	GRIN2B	amantadine, ketamine	GRIN2B	amantadine, ketamine	GRIN2B	amantadine, ketamine	GRIN2B	amantadine, ketamine	GRIN2B	amantadine, ketamine	GRIN2B	amantadine, ketamine	GRIN2B	amantadine, ketamine	GRIN2B	amantadine, ketamine	GRIN2B	amantadine, ketamine	GRIN2B	amantadine, ketamine	GRIN2B	amantadine, ketamine	GRIN2B	amantadine, ketamine	GRIN2B	amantadine, ketamine	GRIN2B	amantadine, ketamine	GRIN2B	amantadine, ketamine	GRIN2B	amantadine, ketamine	GRIN2B	amantadine, ketamine	GRIN2B	amantadine, ketamine	GRIN2B	amantadine, ketamine	GRIN2B	amantadine, ketamine	GRIN2B	amantadine, ketamine	GRIN2B	amantadine, ketamine	GRIN2B	amantadine, ketamine	GRIN2B	amantadine, ketamine	GRIN2B	amantadine, ketamine	GRIN2B	amantadine, ketamine	GRIN2B	amantadine, ketamine	GRIN2B	amantadine, ketamine	GRIN2B	amantadine, ketamine	GRIN2B	amantadine, ketamine	GRIN2B	amantadine, ketamine	GRIN2B	amantadine, ketamine	GRIN2B	amantadine, ketamine	GRIN2B	amantadine, ketamine	GRIN2B	amantadine, ketamine	GRIN2B	amantadine, ketamine	GRIN2B	amantadine, ketamine	GRIN2B	amantadine, ketamine	GRIN2B	amantadine, ketamine	GRIN2B	amantadine, ketamine	GRIN2B	amantadine, ketamine	GRIN2B	amantadine, ketamine	GRIN2B	amantadine, ketamine	GRIN2B	amantadine, ketamine	GRIN2B	amantadine, ketamine	GRIN2B	amantadine, ketamine
