## Supplementary material for "A proximal-to-distal survey of healthy adult human small intestine and colon epithelium by single-cell transcriptomics": Table S5 (part 32 of 79)

### Sheet: Drugs by Target (continued)
GRIN2C	amantadine, ketamine	GRIN2C	amantadine, ketamine	GRIN2C	amantadine, ketamine	GRIN2C	amantadine, ketamine	GRIN2C	amantadine, ketamine	GRIN2C	amantadine, ketamine	GRIN2C	amantadine, ketamine	GRIN2C	amantadine, ketamine	GRIN2C	amantadine, ketamine	GRIN2C	amantadine, ketamine	GRIN2C	amantadine, ketamine	GRIN2C	amantadine, ketamine	GRIN2C	amantadine, ketamine	GRIN2C	amantadine, ketamine	GRIN2C	amantadine, ketamine	GRIN2C	amantadine, ketamine	GRIN2C	amantadine, ketamine	GRIN2C	amantadine, ketamine	GRIN2C	amantadine, ketamine	GRIN2C	amantadine, ketamine	GRIN2C	amantadine, ketamine	GRIN2C	amantadine, ketamine	GRIN2C	amantadine, ketamine	GRIN2C	amantadine, ketamine	GRIN2C	amantadine, ketamine	GRIN2C	amantadine, ketamine	GRIN2C	amantadine, ketamine	GRIN2C	amantadine, ketamine	GRIN2C	amantadine, ketamine	GRIN2C	amantadine, ketamine	GRIN2C	amantadine, ketamine	GRIN2C	amantadine, ketamine	GRIN2C	amantadine, ketamine	GRIN2C	amantadine, ketamine	GRIN2C	amantadine, ketamine	GRIN2C	amantadine, ketamine	GRIN2C	amantadine, ketamine	GRIN2C	amantadine, ketamine	GRIN2C	amantadine, ketamine	GRIN2C	amantadine, ketamine	GRIN2C	amantadine, ketamine	GRIN2C	amantadine, ketamine	GRIN2C	amantadine, ketamine	GRIN2C	amantadine, ketamine	GRIN2C	amantadine, ketamine	GRIN2C	amantadine, ketamine	GRIN2C	amantadine, ketamine	GRIN2C	amantadine, ketamine	GRIN2C	amantadine, ketamine	GRIN2C	amantadine, ketamine	GRIN2C	amantadine, ketamine	GRIN2C	amantadine, ketamine	GRIN2C	amantadine, ketamine	GRIN2C	amantadine, ketamine	GRIN2C	amantadine, ketamine	GRIN2C	amantadine, ketamine	GRIN2C	amantadine, ketamine	GRIN2C	amantadine, ketamine	GRIN2C	amantadine, ketamine	GRIN2C	amantadine, ketamine	GRIN2C	amantadine, ketamine	GRIN2C	amantadine, ketamine	GRIN2C	amantadine, ketamine	GRIN2C	amantadine, ketamine	GRIN2C	amantadine, ketamine	GRIN2C	amantadine, ketamine	GRIN2C	amantadine, ketamine	GRIN2C	amantadine, ketamine	GRIN2C	amantadine, ketamine	GRIN2C	amantadine, ketamine	GRIN2C	amantadine, ketamine	GRIN2C	amantadine, ketamine	GRIN2C	amantadine, ketamine	GRIN2C	amantadine, ketamine	GRIN2C	amantadine, ketamine	GRIN2C	amantadine, ketamine	GRIN2C	amantadine, ketamine	GRIN2C	amantadine, ketamine	GRIN2C	amantadine, ketamine	GRIN2C	amantadine, ketamine	GRIN2C	amantadine, ketamine	GRIN2C	amantadine, ketamine	GRIN2C	amantadine, ketamine	GRIN2C	amantadine, ketamine	GRIN2C	amantadine, ketamine	GRIN2C	amantadine, ketamine	GRIN2C	amantadine, ketamine	GRIN2C	amantadine, ketamine	GRIN2C	amantadine, ketamine	GRIN2C	amantadine, ketamine	GRIN2C	amantadine, ketamine	GRIN2C	amantadine, ketamine	GRIN2C	amantadine, ketamine	GRIN2C	amantadine, ketamine	GRIN2C	amantadine, ketamine	GRIN2C	amantadine, ketamine	GRIN2C	amantadine, ketamine	GRIN2C	amantadine, ketamine	GRIN2C	amantadine, ketamine	GRIN2C	amantadine, ketamine	GRIN2C	amantadine, ketamine	GRIN2C	amantadine, ketamine	GRIN2C	amantadine, ketamine	GRIN2C	amantadine, ketamine	GRIN2C	amantadine, ketamine	GRIN2C	amantadine, ketamine	GRIN2C	amantadine, ketamine	GRIN2C	amantadine, ketamine	GRIN2C	amantadine, ketamine	GRIN2C	amantadine, ketamine	GRIN2C	amantadine, ketamine	GRIN2C	amantadine, ketamine	GRIN2C	amantadine, ketamine	GRIN2C	amantadine, ketamine	GRIN2C	amantadine, ketamine	GRIN2C	amantadine, ketamine	GRIN2C	amantadine, ketamine	GRIN2C	amantadine, ketamine	GRIN2C	amantadine, ketamine	GRIN2C	amantadine, ketamine	GRIN2C	amantadine, ketamine	GRIN2C	amantadine, ketamine	GRIN2C	amantadine, ketamine	GRIN2C	amantadine, ketamine	GRIN2C	amantadine, ketamine	GRIN2C	amantadine, ketamine	GRIN2C	amantadine, ketamine	GRIN2C	amantadine, ketamine	GRIN2C	amantadine, ketamine	GRIN2C	amantadine, ketamine	GRIN2C	amantadine, ketamine	GRIN2C	amantadine, ketamine	GRIN2C	amantadine, ketamine	GRIN2C	amantadine, ketamine	GRIN2C	amantadine, ketamine	GRIN2C	amantadine, ketamine	GRIN2C	amantadine, ketamine	GRIN2C	amantadine, ketamine	GRIN2C	amantadine, ketamine	GRIN2C	amantadine, ketamine	GRIN2C	amantadine, ketamine	GRIN2C	amantadine, ketamine	GRIN2C	amantadine, ketamine	GRIN2C	amantadine, ketamine	GRIN2C	amantadine, ketamine	GRIN2C	amantadine, ketamine	GRIN2C	amantadine, ketamine	GRIN2C	amantadine, ketamine	GRIN2C	amantadine, ketamine	GRIN2C	amantadine, ketamine	GRIN2C	amantadine, ketamine	GRIN2C	amantadine, ketamine	GRIN2C	amantadine, ketamine	GRIN2C	amantadine, ketamine	GRIN2C	amantadine, ketamine	GRIN2C	amantadine, ketamine	GRIN2C	amantadine, ketamine	GRIN2C	amantadine, ketamine	GRIN2C	amantadine, ketamine	GRIN2C	amantadine, ketamine	GRIN2C	amantadine, ketamine	GRIN2C	amantadine, ketamine	GRIN2C	amantadine, ketamine	GRIN2C	amantadine, ketamine	GRIN2C	amantadine, ketamine	GRIN2C	amantadine, ketamine	GRIN2C	amantadine, ketamine	GRIN2C	amantadine, ketamine	GRIN2C	amantadine, ketamine	GRIN2C	amantadine, ketamine	GRIN2C	amantadine, ketamine	GRIN2C	amantadine, ketamine	GRIN2C	amantadine, ketamine	GRIN2C	amantadine, ketamine	GRIN2C	amantadine, ketamine	GRIN2C	amantadine, ketamine	GRIN2C	amantadine, ketamine	GRIN2C	amantadine, ketamine	GRIN2C	amantadine, ketamine	GRIN2C	amantadine, ketamine	GRIN2C	amantadine, ketamine	GRIN2C	amantadine, ketamine	GRIN2C	amantadine, ketamine	GRIN2C	amantadine, ketamine	GRIN2C	amantadine, ketamine	GRIN2C	amantadine, ketamine	GRIN2C	amantadine, ketamine	GRIN2C	amantadine, ketamine	GRIN2C	amantadine, ketamine	GRIN2C	amantadine, ketamine	GRIN2C	amantadine, ketamine	GRIN2C	amantadine, ketamine	GRIN2C	amantadine, ketamine	GRIN2C	amantadine, ketamine	GRIN2C	amantadine, ketamine	GRIN2C	amantadine, ketamine	GRIN2C	amantadine, ketamine	GRIN2C	amantadine, ketamine	GRIN2C	amantadine, ketamine	GRIN2C	amantadine, ketamine	GRIN2C	amantadine, ketamine	GRIN2C	amantadine, ketamine	GRIN2C	amantadine, ketamine	GRIN2C	amantadine, ketamine	GRIN2C	amantadine, ketamine	GRIN2C	amantadine, ketamine	GRIN2C	amantadine, ketamine	GRIN2C	amantadine, ketamine	GRIN2C	amantadine, ketamine	GRIN2C	amantadine, ketamine	GRIN2C	amantadine, ketamine	GRIN2C	amantadine, ketamine	GRIN2C	amantadine, ketamine	GRIN2C	amantadine, ketamine	GRIN2C	amantadine, ketamine	GRIN2C	amantadine, ketamine	GRIN2C	amantadine, ketamine	GRIN2C	amantadine, ketamine	GRIN2C	amantadine, ketamine	GRIN2C	amantadine, ketamine	GRIN2C	amantadine, ketamine	GRIN2C	amantadine, ketamine	GRIN2C	amantadine, ketamine	GRIN2C	amantadine, ketamine	GRIN2C	amantadine, ketamine	GRIN2C	amantadine, ketamine	GRIN2C	amantadine, ketamine	GRIN2C	amantadine, ketamine	GRIN2C	amantadine, ketamine	GRIN2C	amantadine, ketamine	GRIN2C	amantadine, ketamine	GRIN2C	amantadine, ketamine	GRIN2C	amantadine, ketamine	GRIN2C	amantadine, ketamine	GRIN2C	amantadine, ketamine	GRIN2C	amantadine, ketamine	GRIN2C	amantadine, ketamine	GRIN2C	amantadine, ketamine	GRIN2C	amantadine, ketamine	GRIN2C	amantadine, ketamine	GRIN2C	amantadine, ketamine	GRIN2C	amantadine, ketamine	GRIN2C	amantadine, ketamine	GRIN2C	amantadine, ketamine	GRIN2C	amantadine, ketamine	GRIN2C	amantadine, ketamine	GRIN2C	amantadine, ketamine	GRIN2C	amantadine, ketamine	GRIN2C	amantadine, ketamine	GRIN2C	amantadine, ketamine	GRIN2C	amantadine, ketamine	GRIN2C	amantadine, ketamine	GRIN2C	amantadine, ketamine	GRIN2C	amantadine, ketamine	GRIN2C	amantadine, ketamine	GRIN2C	amantadine, ketamine	GRIN2C	amantadine, ketamine	GRIN2C	amantadine, ketamine	GRIN2C	amantadine, ketamine	GRIN2C	amantadine, ketamine	GRIN2C	amantadine, ketamine	GRIN2C	amantadine, ketamine	GRIN2C	amantadine, ketamine	GRIN2C	amantadine, ketamine	GRIN2C	amantadine, ketamine	GRIN2C	amantadine, ketamine	GRIN2C	amantadine, ketamine	GRIN2C	amantadine, ketamine	GRIN2C	amantadine, ketamine	GRIN2C	amantadine, ketamine	GRIN2C	amantadine, ketamine	GRIN2C	amantadine, ketamine	GRIN2C	amantadine, ketamine	GRIN2C	amantadine, ketamine	GRIN2C	amantadine, ketamine	GRIN2C	amantadine, ketamine	GRIN2C	amantadine, ketamine	GRIN2C	amantadine, ketamine	GRIN2C	amantadine, ketamine	GRIN2C	amantadine, ketamine	GRIN2C	amantadine, ketamine	GRIN2C	amantadine, ketamine	GRIN2C	amantadine, ketamine	GRIN2C	amantadine, ketamine	GRIN2C	amantadine, ketamine	GRIN2C	amantadine, ketamine	GRIN2C	amantadine, ketamine	GRIN2C	amantadine, ketamine	GRIN2C	amantadine, ketamine	GRIN2C	amantadine, ketamine	GRIN2C	amantadine, ketamine	GRIN2C	amantadine, ketamine	GRIN2C	amantadine, ketamine	GRIN2C	amantadine, ketamine	GRIN2C	amantadine, ketamine	GRIN2C	amantadine, ketamine	GRIN2C	amantadine, ketamine	GRIN2C	amantadine, ketamine	GRIN2C	amantadine, ketamine	GRIN2C	amantadine, ketamine	GRIN2C	amantadine, ketamine	GRIN2C	amantadine, ketamine	GRIN2C	amantadine, ketamine	GRIN2C	amantadine, ketamine	GRIN2C	amantadine, ketamine	GRIN2C	amantadine, ketamine	GRIN2C	amantadine, ketamine	GRIN2C	amantadine, ketamine	GRIN2C	amantadine, ketamine	GRIN2C	amantadine, ketamine	GRIN2C	amantadine, ketamine	GRIN2C	amantadine, ketamine	GRIN2C	amantadine, ketamine	GRIN2C	amantadine, ketamine	GRIN2C	amantadine, ketamine	GRIN2C	amantadine, ketamine	GRIN2C	amantadine, ketamine	GRIN2C	amantadine, ketamine	GRIN2C	amantadine, ketamine	GRIN2C	amantadine, ketamine	GRIN2C	amantadine, ketamine	GRIN2C	amantadine, ketamine	GRIN2C	amantadine, ketamine	GRIN2C	amantadine, ketamine	GRIN2C	amantadine, ketamine	GRIN2C	amantadine, ketamine	GRIN2C	amantadine, ketamine	GRIN2C	amantadine, ketamine	GRIN2C	amantadine, ketamine	GRIN2C	amantadine, ketamine	GRIN2C	amantadine, ketamine	GRIN2C	amantadine, ketamine	GRIN2C	amantadine, ketamine	GRIN2C	amantadine, ketamine	GRIN2C	amantadine, ketamine	GRIN2C	amantadine, ketamine	GRIN2C	amantadine, ketamine	GRIN2C	amantadine, ketamine	GRIN2C	amantadine, ketamine	GRIN2C	amantadine, ketamine	GRIN2C	amantadine, ketamine	GRIN2C	amantadine, ketamine	GRIN2C	amantadine, ketamine	GRIN2C	amantadine, ketamine	GRIN2C	amantadine, ketamine	GRIN2C	amantadine, ketamine	GRIN2C	amantadine, ketamine	GRIN2C	amantadine, ketamine	GRIN2C	amantadine, ketamine	GRIN2C	amantadine, ketamine	GRIN2C	amantadine, ketamine	GRIN2C	amantadine, ketamine	GRIN2C	amantadine, ketamine	GRIN2C	amantadine, ketamine	GRIN2C	amantadine, ketamine	GRIN2C	amantadine, ketamine	GRIN2C	amantadine, ketamine	GRIN2C	amantadine, ketamine	GRIN2C	amantadine, ketamine	GRIN2C	amantadine, ketamine	GRIN2C	amantadine, ketamine	GRIN2C	amantadine, ketamine	GRIN2C	amantadine, ketamine	GRIN2C	amantadine, ketamine	GRIN2C	amantadine, ketamine	GRIN2C	amantadine, ketamine	GRIN2C	amantadine, ketamine	GRIN2C	amantadine, ketamine	GRIN2C	amantadine, ketamine	GRIN2C	amantadine, ketamine	GRIN2C	amantadine, ketamine	GRIN2C	amantadine, ketamine	GRIN2C	amantadine, ketamine	GRIN2C	amantadine, ketamine	GRIN2C	amantadine, ketamine	GRIN2C	amantadine, ketamine	GRIN2C	amantadine, ketamine	GRIN2C	amantadine, ketamine	GRIN2C	amantadine, ketamine	GRIN2C	amantadine, ketamine	GRIN2C	amantadine, ketamine	GRIN2C	amantadine, ketamine	GRIN2C	amantadine, ketamine	GRIN2C	amantadine, ketamine	GRIN2C	amantadine, ketamine	GRIN2C	amantadine, ketamine	GRIN2C	amantadine, ketamine	GRIN2C	amantadine, ketamine	GRIN2C	amantadine, ketamine	GRIN2C	amantadine, ketamine	GRIN2C	amantadine, ketamine	GRIN2C	amantadine, ketamine	GRIN2C	amantadine, ketamine	GRIN2C	amantadine, ketamine	GRIN2C	amantadine, ketamine	GRIN2C	amantadine, ketamine	GRIN2C	amantadine, ketamine	GRIN2C	amantadine, ketamine	GRIN2C	amantadine, ketamine	GRIN2C	amantadine, ketamine	GRIN2C	amantadine, ketamine	GRIN2C	amantadine, ketamine	GRIN2C	amantadine, ketamine	GRIN2C	amantadine, ketamine	GRIN2C	amantadine, ketamine	GRIN2C	amantadine, ketamine	GRIN2C	amantadine, ketamine	GRIN2C	amantadine, ketamine	GRIN2C	amantadine, ketamine	GRIN2C	amantadine, ketamine	GRIN2C	amantadine, ketamine	GRIN2C	amantadine, ketamine	GRIN2C	amantadine, ketamine	GRIN2C	amantadine, ketamine	GRIN2C	amantadine, ketamine	GRIN2C	amantadine, ketamine	GRIN2C	amantadine, ketamine	GRIN2C	amantadine, ketamine	GRIN2C	amantadine, ketamine	GRIN2C	amantadine, ketamine	GRIN2C	amantadine, ketamine	GRIN2C	amantadine, ketamine	GRIN2C	amantadine, ketamine	GRIN2C	amantadine, ketamine	GRIN2C	amantadine, ketamine	GRIN2C	amantadine, ketamine	GRIN2C	amantadine, ketamine	GRIN2C	amantadine, ketamine	GRIN2C	amantadine, ketamine	GRIN2C	amantadine, ketamine	GRIN2C	amantadine, ketamine	GRIN2C	amantadine, ketamine	GRIN2C	amantadine, ketamine	GRIN2C	amantadine, ketamine	GRIN2C	amantadine, ketamine	GRIN2C	amantadine, ketamine	GRIN2C	amantadine, ketamine	GRIN2C	amantadine, ketamine	GRIN2C	amantadine, ketamine	GRIN2C	amantadine, ketamine	GRIN2C	amantadine, ketamine	GRIN2C	amantadine, ketamine	GRIN2C	amantadine, ketamine	GRIN2C	amantadine, ketamine	GRIN2C	amantadine, ketamine	GRIN2C	amantadine, ketamine	GRIN2C	amantadine, ketamine	GRIN2C	amantadine, ketamine	GRIN2C	amantadine, ketamine	GRIN2C	amantadine, ketamine	GRIN2C	amantadine, ketamine	GRIN2C	amantadine, ketamine	GRIN2C	amantadine, ketamine	GRIN2C	amantadine, ketamine	GRIN2C	amantadine, ketamine	GRIN2C	amantadine, ketamine	GRIN2C	amantadine, ketamine	GRIN2C	amantadine, ketamine	GRIN2C	amantadine, ketamine	GRIN2C	amantadine, ketamine	GRIN2C	amantadine, ketamine	GRIN2C	amantadine, ketamine	GRIN2C	amantadine, ketamine	GRIN2C	amantadine, ketamine	GRIN2C	amantadine, ketamine	GRIN2C	amantadine, ketamine	GRIN2C	amantadine, ketamine	GRIN2C	amantadine, ketamine	GRIN2C	amantadine, ketamine	GRIN2C	amantadine, ketamine	GRIN2C	amantadine, ketamine	GRIN2C	amantadine, ketamine	GRIN2C	amantadine, ketamine	GRIN2C	amantadine, ketamine	GRIN2C	amantadine, ketamine	GRIN2C	amantadine, ketamine	GRIN2C	amantadine, ketamine	GRIN2C	amantadine, ketamine	GRIN2C	amantadine, ketamine	GRIN2C	amantadine, ketamine	GRIN2C	amantadine, ketamine	GRIN2C	amantadine, ketamine	GRIN2C	amantadine, ketamine	GRIN2C	amantadine, ketamine	GRIN2C	amantadine, ketamine	GRIN2C	amantadine, ketamine	GRIN2C	amantadine, ketamine	GRIN2C	amantadine, ketamine	GRIN2C	amantadine, ketamine	GRIN2C	amantadine, ketamine	GRIN2C	amantadine, ketamine	GRIN2C	amantadine, ketamine	GRIN2C	amantadine, ketamine	GRIN2C	amantadine, ketamine	GRIN2C	amantadine, ketamine	GRIN2C	amantadine, ketamine	GRIN2C	amantadine, ketamine	GRIN2C	amantadine, ketamine	GRIN2C	amantadine, ketamine	GRIN2C	amantadine, ketamine	GRIN2C	amantadine, ketamine	GRIN2C	amantadine, ketamine	GRIN2C	amantadine, ketamine	GRIN2C	amantadine, ketamine	GRIN2C	amantadine, ketamine	GRIN2C	amantadine, ketamine	GRIN2C	amantadine, ketamine	GRIN2C	amantadine, ketamine	GRIN2C	amantadine, ketamine	GRIN2C	amantadine, ketamine	GRIN2C	amantadine, ketamine	GRIN2C	amantadine, ketamine	GRIN2C	amantadine, ketamine	GRIN2C	amantadine, ketamine	GRIN2C	amantadine, ketamine	GRIN2C	amantadine, ketamine	GRIN2C	amantadine, ketamine	GRIN2C	amantadine, ketamine	GRIN2C	amantadine, ketamine	GRIN2C	amantadine, ketamine	GRIN2C	amantadine, ketamine	GRIN2C	amantadine, ketamine	GRIN2C	amantadine, ketamine	GRIN2C	amantadine, ketamine	GRIN2C	amantadine, ketamine	GRIN2C	amantadine, ketamine	GRIN2C	amantadine, ketamine	GRIN2C	amantadine, ketamine	GRIN2C	amantadine, ketamine	GRIN2C	amantadine, ketamine	GRIN2C	amantadine, ketamine	GRIN2C	amantadine, ketamine	GRIN2C	amantadine, ketamine	GRIN2C	amantadine, ketamine	GRIN2C	amantadine, ketamine	GRIN2C	amantadine, ketamine	GRIN2C	amantadine, ketamine	GRIN2C	amantadine, ketamine	GRIN2C	amantadine, ketamine	GRIN2C	amantadine, ketamine	GRIN2C	amantadine, ketamine	GRIN2C	amantadine, ketamine	GRIN2C	amantadine, ketamine	GRIN2C	amantadine, ketamine	GRIN2C	amantadine, ketamine	GRIN2C	amantadine, ketamine	GRIN2C	amantadine, ketamine	GRIN2C	amantadine, ketamine	GRIN2C	amantadine, ketamine	GRIN2C	amantadine, ketamine	GRIN2C	amantadine, ketamine	GRIN2C	amantadine, ketamine	GRIN2C	amantadine, ketamine	GRIN2C	amantadine, ketamine	GRIN2C	amantadine, ketamine	GRIN2C	amantadine, ketamine	GRIN2C	amantadine, ketamine	GRIN2C	amantadine, ketamine	GRIN2C	amantadine, ketamine	GRIN2C	amantadine, ketamine	GRIN2C	amantadine, ketamine	GRIN2C	amantadine, ketamine	GRIN2C	amantadine, ketamine	GRIN2C	amantadine, ketamine	GRIN2C	amantadine, ketamine	GRIN2C	amantadine, ketamine	GRIN2C	amantadine, ketamine	GRIN2C	amantadine, ketamine	GRIN2C	amantadine, ketamine	GRIN2C	amantadine, ketamine	GRIN2C	amantadine, ketamine	GRIN2C	amantadine, ketamine	GRIN2C	amantadine, ketamine	GRIN2C	amantadine, ketamine	GRIN2C	amantadine, ketamine	GRIN2C	amantadine, ketamine	GRIN2C	amantadine, ketamine	GRIN2C	amantadine, ketamine	GRIN2C	amantadine, ketamine	GRIN2C	amantadine, ketamine	GRIN2C	amantadine, ketamine	GRIN2C	amantadine, ketamine	GRIN2C	amantadine, ketamine	GRIN2C	amantadine, ketamine	GRIN2C	amantadine, ketamine	GRIN2C	amantadine, ketamine	GRIN2C	amantadine, ketamine	GRIN2C	amantadine, ketamine	GRIN2C	amantadine, ketamine	GRIN2C	amantadine, ketamine	GRIN2C	amantadine, ketamine	GRIN2C	amantadine, ketamine	GRIN2C	amantadine, ketamine	GRIN2C	amantadine, ketamine	GRIN2C	amantadine, ketamine	GRIN2C	amantadine, ketamine	GRIN2C	amantadine, ketamine	GRIN2C	amantadine, ketamine	GRIN2C	amantadine, ketamine	GRIN2C	amantadine, ketamine	GRIN2C	amantadine, ketamine	GRIN2C	amantadine, ketamine	GRIN2C	amantadine, ketamine	GRIN2C	amantadine, ketamine	GRIN2C	amantadine, ketamine	GRIN2C	amantadine, ketamine	GRIN2C	amantadine, ketamine	GRIN2C	amantadine, ketamine	GRIN2C	amantadine, ketamine	GRIN2C	amantadine, ketamine	GRIN2C	amantadine, ketamine	GRIN2C	amantadine, ketamine	GRIN2C	amantadine, ketamine	GRIN2C	amantadine, ketamine	GRIN2C	amantadine, ketamine	GRIN2C	amantadine, ketamine	GRIN2C	amantadine, ketamine	GRIN2C	amantadine, ketamine	GRIN2C	amantadine, ketamine	GRIN2C	amantadine, ketamine	GRIN2C	amantadine, ketamine	GRIN2C	amantadine, ketamine	GRIN2C	amantadine, ketamine	GRIN2C	amantadine, ketamine	GRIN2C	amantadine, ketamine	GRIN2C	amantadine, ketamine	GRIN2C	amantadine, ketamine	GRIN2C	amantadine, ketamine	GRIN2C	amantadine, ketamine	GRIN2C	amantadine, ketamine	GRIN2C	amantadine, ketamine	GRIN2C	amantadine, ketamine	GRIN2C	amantadine, ketamine	GRIN2C	amantadine, ketamine	GRIN2C	amantadine, ketamine	GRIN2C	amantadine, ketamine	GRIN2C	amantadine, ketamine	GRIN2C	amantadine, ketamine	GRIN2C	amantadine, ketamine	GRIN2C	amantadine, ketamine	GRIN2C	amantadine, ketamine	GRIN2C	amantadine, ketamine	GRIN2C	amantadine, ketamine	GRIN2C	amantadine, ketamine	GRIN2C	amantadine, ketamine	GRIN2C	amantadine, ketamine	GRIN2C	amantadine, ketamine	GRIN2C	amantadine, ketamine	GRIN2C	amantadine, ketamine	GRIN2C	amantadine, ketamine	GRIN2C	amantadine, ketamine	GRIN2C	amantadine, ketamine	GRIN2C	amantadine, ketamine	GRIN2C	amantadine, ketamine	GRIN2C	amantadine, ketamine	GRIN2C	amantadine, ketamine	GRIN2C	amantadine, ketamine	GRIN2C	amantadine, ketamine	GRIN2C	amantadine, ketamine	GRIN2C	amantadine, ketamine	GRIN2C	amantadine, ketamine	GRIN2C	amantadine, ketamine	GRIN2C	amantadine, ketamine	GRIN2C	amantadine, ketamine	GRIN2C	amantadine, ketamine	GRIN2C	amantadine, ketamine	GRIN2C	amantadine, ketamine	GRIN2C	amantadine, ketamine	GRIN2C	amantadine, ketamine	GRIN2C	amantadine, ketamine	GRIN2C	amantadine, ketamine	GRIN2C	amantadine, ketamine	GRIN2C	amantadine, ketamine	GRIN2C	amantadine, ketamine	GRIN2C	amantadine, ketamine	GRIN2C	amantadine, ketamine	GRIN2C	amantadine, ketamine	GRIN2C	amantadine, ketamine	GRIN2C	amantadine, ketamine	GRIN2C	amantadine, ketamine	GRIN2C	amantadine, ketamine	GRIN2C	amantadine, ketamine	GRIN2C	amantadine, ketamine	GRIN2C	amantadine, ketamine	GRIN2C	amantadine, ketamine	GRIN2C	amantadine, ketamine	GRIN2C	amantadine, ketamine	GRIN2C	amantadine, ketamine	GRIN2C	amantadine, ketamine	GRIN2C	amantadine, ketamine	GRIN2C	amantadine, ketamine	GRIN2C	amantadine, ketamine	GRIN2C	amantadine, ketamine	GRIN2C	amantadine, ketamine	GRIN2C	amantadine, ketamine	GRIN2C	amantadine, ketamine	GRIN2C	amantadine, ketamine	GRIN2C	amantadine, ketamine	GRIN2C	amantadine, ketamine	GRIN2C	amantadine, ketamine	GRIN2C	amantadine, ketamine	GRIN2C	amantadine, ketamine	GRIN2C	amantadine, ketamine	GRIN2C	amantadine, ketamine	GRIN2C	amantadine, ketamine	GRIN2C	amantadine, ketamine	GRIN2C	amantadine, ketamine	GRIN2C	amantadine, ketamine	GRIN2C	amantadine, ketamine	GRIN2C	amantadine, ketamine	GRIN2C	amantadine, ketamine	GRIN2C	amantadine, ketamine	GRIN2C	amantadine, ketamine	GRIN2C	amantadine, ketamine	GRIN2C	amantadine, ketamine	GRIN2C	amantadine, ketamine	GRIN2C	amantadine, ketamine	GRIN2C	amantadine, ketamine	GRIN2C	amantadine, ketamine	GRIN2C	amantadine, ketamine	GRIN2C	amantadine, ketamine	GRIN2C	amantadine, ketamine	GRIN2C	amantadine, ketamine	GRIN2C	amantadine, ketamine	GRIN2C	amantadine, ketamine	GRIN2C	amantadine, ketamine	GRIN2C	amantadine, ketamine	GRIN2C	amantadine, ketamine	GRIN2C	amantadine, ketamine	GRIN2C	amantadine, ketamine	GRIN2C	amantadine, ketamine	GRIN2C	amantadine, ketamine	GRIN2C	amantadine, ketamine	GRIN2C	amantadine, ketamine	GRIN2C	amantadine, ketamine	GRIN2C	amantadine, ketamine	GRIN2C	amantadine, ketamine	GRIN2C	amantadine, ketamine	GRIN2C	amantadine, ketamine	GRIN2C	amantadine, ketamine	GRIN2C	amantadine, ketamine	GRIN2C	amantadine, ketamine	GRIN2C	amantadine, ketamine	GRIN2C	amantadine, ketamine	GRIN2C	amantadine, ketamine	GRIN2C	amantadine, ketamine	GRIN2C	amantadine, ketamine	GRIN2C	amantadine, ketamine	GRIN2C	amantadine, ketamine	GRIN2C	amantadine, ketamine	GRIN2C	amantadine, ketamine	GRIN2C	amantadine, ketamine	GRIN2C	amantadine, ketamine	GRIN2C	amantadine, ketamine	GRIN2C	amantadine, ketamine	GRIN2C	amantadine, ketamine	GRIN2C	amantadine, ketamine	GRIN2C	amantadine, ketamine	GRIN2C	amantadine, ketamine	GRIN2C	amantadine, ketamine	GRIN2C	amantadine, ketamine	GRIN2C	amantadine, ketamine	GRIN2C	amantadine, ketamine	GRIN2C	amantadine, ketamine	GRIN2C	amantadine, ketamine	GRIN2C	amantadine, ketamine	GRIN2C	amantadine, ketamine	GRIN2C	amantadine, ketamine	GRIN2C	amantadine, ketamine	GRIN2C	amantadine, ketamine	GRIN2C	amantadine, ketamine	GRIN2C	amantadine, ketamine	GRIN2C	amantadine, ketamine	GRIN2C	amantadine, ketamine	GRIN2C	amantadine, ketamine	GRIN2C	amantadine, ketamine	GRIN2C	amantadine, ketamine	GRIN2C	amantadine, ketamine	GRIN2C	amantadine, ketamine	GRIN2C	amantadine, ketamine	GRIN2C	amantadine, ketamine	GRIN2C	amantadine, ketamine	GRIN2C	amantadine, ketamine	GRIN2C	amantadine, ketamine	GRIN2C	amantadine, ketamine	GRIN2C	amantadine, ketamine	GRIN2C	amantadine, ketamine	GRIN2C	amantadine, ketamine	GRIN2C	amantadine, ketamine	GRIN2C	amantadine, ketamine	GRIN2C	amantadine, ketamine	GRIN2C	amantadine, ketamine	GRIN2C	amantadine, ketamine	GRIN2C	amantadine, ketamine	GRIN2C	amantadine, ketamine	GRIN2C	amantadine, ketamine	GRIN2C	amantadine, ketamine	GRIN2C	amantadine, ketamine	GRIN2C	amantadine, ketamine	GRIN2C	amantadine, ketamine	GRIN2C	amantadine, ketamine	GRIN2C	amantadine, ketamine	GRIN2C	amantadine, ketamine	GRIN2C	amantadine, ketamine	GRIN2C	amantadine, ketamine	GRIN2C	amantadine, ketamine	GRIN2C	amantadine, ketamine	GRIN2C	amantadine, ketamine	GRIN2C	amantadine, ketamine	GRIN2C	amantadine, ketamine	GRIN2C	amantadine, ketamine	GRIN2C	amantadine, ketamine	GRIN2C	amantadine, ketamine	GRIN2C	amantadine, ketamine	GRIN2C	amantadine, ketamine	GRIN2C	amantadine, ketamine	GRIN2C	amantadine, ketamine	GRIN2C	amantadine, ketamine	GRIN2C	amantadine, ketamine	GRIN2C	amantadine, ketamine	GRIN2C	amantadine, ketamine	GRIN2C	amantadine, ketamine	GRIN2C	amantadine, ketamine	GRIN2C	amantadine, ketamine	GRIN2C	amantadine, ketamine	GRIN2C	amantadine, ketamine	GRIN2C	amantadine, ketamine	GRIN2C	amantadine, ketamine	GRIN2C	amantadine, ketamine	GRIN2C	amantadine, ketamine	GRIN2C	amantadine, ketamine	GRIN2C	amantadine, ketamine	GRIN2C	amantadine, ketamine	GRIN2C	amantadine, ketamine	GRIN2C	amantadine, ketamine	GRIN2C	amantadine, ketamine	GRIN2C	amantadine, ketamine	GRIN2C	amantadine, ketamine	GRIN2C	amantadine, ketamine	GRIN2C	amantadine, ketamine	GRIN2C	amantadine, ketamine	GRIN2C	amantadine, ketamine	GRIN2C	amantadine, ketamine	GRIN2C	amantadine, ketamine	GRIN2C	amantadine, ketamine	GRIN2C	amantadine, ketamine	GRIN2C	amantadine, ketamine	GRIN2C	amantadine, ketamine	GRIN2C	amantadine, ketamine	GRIN2C	amantadine, ketamine	GRIN2C	amantadine, ketamine	GRIN2C	amantadine, ketamine	GRIN2C	amantadine, ketamine	GRIN2C	amantadine, ketamine	GRIN2C	amantadine, ketamine	GRIN2C	amantadine, ketamine	GRIN2C	amantadine, ketamine	GRIN2C	amantadine, ketamine	GRIN2C	amantadine, ketamine	GRIN2C	amantadine, ketamine	GRIN2C	amantadine, ketamine	GRIN2C	amantadine, ketamine	GRIN2C	amantadine, ketamine	GRIN2C	amantadine, ketamine	GRIN2C	amantadine, ketamine	GRIN2C	amantadine, ketamine	GRIN2C	amantadine, ketamine	GRIN2C	amantadine, ketamine	GRIN2C	amantadine, ketamine	GRIN2C	amantadine, ketamine	GRIN2C	amantadine, ketamine	GRIN2C	amantadine, ketamine	GRIN2C	amantadine, ketamine	GRIN2C	amantadine, ketamine	GRIN2C	amantadine, ketamine	GRIN2C	amantadine, ketamine	GRIN2C	amantadine, ketamine	GRIN2C	amantadine, ketamine	GRIN2C	amantadine, ketamine	GRIN2C	amantadine, ketamine	GRIN2C	amantadine, ketamine	GRIN2C	amantadine, ketamine	GRIN2C	amantadine, ketamine	GRIN2C	amantadine, ketamine	GRIN2C	amantadine, ketamine	GRIN2C	amantadine, ketamine	GRIN2C	amantadine, ketamine	GRIN2C	amantadine, ketamine	GRIN2C	amantadine, ketamine	GRIN2C	amantadine, ketamine	GRIN2C	amantadine, ketamine	GRIN2C	amantadine, ketamine	GRIN2C	amantadine, ketamine	GRIN2C	amantadine, ketamine	GRIN2C	amantadine, ketamine	GRIN2C	amantadine, ketamine	GRIN2C	amantadine, ketamine	GRIN2C	amantadine, ketamine	GRIN2C	amantadine, ketamine	GRIN2C	amantadine, ketamine	GRIN2C	amantadine, ketamine	GRIN2C	amantadine, ketamine	GRIN2C	amantadine, ketamine	GRIN2C	amantadine, ketamine	GRIN2C	amantadine, ketamine	GRIN2C	amantadine, ketamine	GRIN2C	amantadine, ketamine	GRIN2C	amantadine, ketamine	GRIN2C	amantadine, ketamine	GRIN2C	amantadine, ketamine	GRIN2C	amantadine, ketamine	GRIN2C	amantadine, ketamine	GRIN2C	amantadine, ketamine	GRIN2C	amantadine, ketamine	GRIN2C	amantadine, ketamine	GRIN2C	amantadine, ketamine	GRIN2C	amantadine, ketamine	GRIN2C	amantadine, ketamine	GRIN2C	amantadine, ketamine	GRIN2C	amantadine, ketamine	GRIN2C	amantadine, ketamine	GRIN2C	amantadine, ketamine	GRIN2C	amantadine, ketamine	GRIN2C	amantadine, ketamine	GRIN2C	amantadine, ketamine	GRIN2C	amantadine, ketamine	GRIN2C	amantadine, ketamine	GRIN2C	amantadine, ketamine	GRIN2C	amantadine, ketamine	GRIN2C	amantadine, ketamine	GRIN2C	amantadine, ketamine	GRIN2C	amantadine, ketamine	GRIN2C	amantadine, ketamine	GRIN2C	amantadine, ketamine	GRIN2C	amantadine, ketamine	GRIN2C	amantadine, ketamine	GRIN2C	amantadine, ketamine	GRIN2C	amantadine, ketamine	GRIN2C	amantadine, ketamine	GRIN2C	amantadine, ketamine	GRIN2C	amantadine, ketamine	GRIN2C	amantadine, ketamine	GRIN2C	amantadine, ketamine	GRIN2C	amantadine, ketamine	GRIN2C	amantadine, ketamine	GRIN2C	amantadine, ketamine	GRIN2C	amantadine, ketamine	GRIN2C	amantadine, ketamine	GRIN2C	amantadine, ketamine	GRIN2C	amantadine, ketamine	GRIN2C	amantadine, ketamine	GRIN2C	amantadine, ketamine	GRIN2C	amantadine, ketamine	GRIN2C	amantadine, ketamine	GRIN2C	amantadine, ketamine	GRIN2C	amantadine, ketamine	GRIN2C	amantadine, ketamine	GRIN2C	amantadine, ketamine	GRIN2C	amantadine, ketamine	GRIN2C	amantadine, ketamine	GRIN2C	amantadine, ketamine	GRIN2C	amantadine, ketamine	GRIN2C	amantadine, ketamine	GRIN2C	amantadine, ketamine	GRIN2C	amantadine, ketamine	GRIN2C	amantadine, ketamine	GRIN2C	amantadine, ketamine	GRIN2C	amantadine, ketamine	GRIN2C	amantadine, ketamine	GRIN2C	amantadine, ketamine	GRIN2C	amantadine, ketamine	GRIN2C	amantadine, ketamine	GRIN2C	amantadine, ketamine	GRIN2C	amantadine, ketamine	GRIN2C	amantadine, ketamine	GRIN2C	amantadine, ketamine	GRIN2C	amantadine, ketamine	GRIN2C	amantadine, ketamine	GRIN2C	amantadine, ketamine	GRIN2C	amantadine, ketamine	GRIN2C	amantadine, ketamine	GRIN2C	amantadine, ketamine	GRIN2C	amantadine, ketamine	GRIN2C	amantadine, ketamine	GRIN2C	amantadine, ketamine	GRIN2C	amantadine, ketamine	GRIN2C	amantadine, ketamine	GRIN2C	amantadine, ketamine	GRIN2C	amantadine, ketamine	GRIN2C	amantadine, ketamine	GRIN2C	amantadine, ketamine	GRIN2C	amantadine, ketamine	GRIN2C	amantadine, ketamine	GRIN2C	amantadine, ketamine	GRIN2C	amantadine, ketamine	GRIN2C	amantadine, ketamine	GRIN2C	amantadine, ketamine	GRIN2C	amantadine, ketamine	GRIN2C	amantadine, ketamine	GRIN2C	amantadine, ketamine	GRIN2C	amantadine, ketamine	GRIN2C	amantadine, ketamine	GRIN2C	amantadine, ketamine	GRIN2C	amantadine, ketamine	GRIN2C	amantadine, ketamine	GRIN2C	amantadine, ketamine	GRIN2C	amantadine, ketamine	GRIN2C	amantadine, ketamine	GRIN2C	amantadine, ketamine	GRIN2C	amantadine, ketamine	GRIN2C	amantadine, ketamine	GRIN2C	amantadine, ketamine	GRIN2C	amantadine, ketamine	GRIN2C	amantadine, ketamine	GRIN2C	amantadine, ketamine	GRIN2C	amantadine, ketamine	GRIN2C	amantadine, ketamine	GRIN2C	amantadine, ketamine	GRIN2C	amantadine, ketamine	GRIN2C	amantadine, ketamine	GRIN2C	amantadine, ketamine	GRIN2C	amantadine, ketamine	GRIN2C	amantadine, ketamine	GRIN2C	amantadine, ketamine	GRIN2C	amantadine, ketamine	GRIN2C	amantadine, ketamine	GRIN2C	amantadine, ketamine	GRIN2C	amantadine, ketamine	GRIN2C	amantadine, ketamine	GRIN2C	amantadine, ketamine	GRIN2C	amantadine, ketamine	GRIN2C	amantadine, ketamine	GRIN2C	amantadine, ketamine	GRIN2C	amantadine, ketamine	GRIN2C	amantadine, ketamine	GRIN2C	amantadine, ketamine	GRIN2C	amantadine, ketamine	GRIN2C	amantadine, ketamine	GRIN2C	amantadine, ketamine	GRIN2C	amantadine, ketamine	GRIN2C	amantadine, ketamine	GRIN2C	amantadine, ketamine	GRIN2C	amantadine, ketamine	GRIN2C	amantadine, ketamine	GRIN2C	amantadine, ketamine	GRIN2C	amantadine, ketamine	GRIN2C	amantadine, ketamine	GRIN2C	amantadine, ketamine	GRIN2C	amantadine, ketamine	GRIN2C	amantadine, ketamine	GRIN2C	amantadine, ketamine	GRIN2C	amantadine, ketamine	GRIN2C	amantadine, ketamine	GRIN2C	amantadine, ketamine	GRIN2C	amantadine, ketamine	GRIN2C	amantadine, ketamine	GRIN2C	amantadine, ketamine	GRIN2C	amantadine, ketamine	GRIN2C	amantadine, ketamine	GRIN2C	amantadine, ketamine	GRIN2C	amantadine, ketamine	GRIN2C	amantadine, ketamine	GRIN2C	amantadine, ketamine	GRIN2C	amantadine, ketamine	GRIN2C	amantadine, ketamine	GRIN2C	amantadine, ketamine	GRIN2C	amantadine, ketamine	GRIN2C	amantadine, ketamine	GRIN2C	amantadine, ketamine	GRIN2C	amantadine, ketamine	GRIN2C	amantadine, ketamine	GRIN2C	amantadine, ketamine	GRIN2C	amantadine, ketamine	GRIN2C	amantadine, ketamine	GRIN2C	amantadine, ketamine	GRIN2C	amantadine, ketamine	GRIN2C	amantadine, ketamine	GRIN2C	amantadine, ketamine	GRIN2C	amantadine, ketamine	GRIN2C	amantadine, ketamine	GRIN2C	amantadine, ketamine	GRIN2C	amantadine, ketamine	GRIN2C	amantadine, ketamine	GRIN2C	amantadine, ketamine	GRIN2C	amantadine, ketamine	GRIN2C	amantadine, ketamine	GRIN2C	amantadine, ketamine	GRIN2C	amantadine, ketamine	GRIN2C	amantadine, ketamine	GRIN2C	amantadine, ketamine	GRIN2C	amantadine, ketamine	GRIN2C	amantadine, ketamine	GRIN2C	amantadine, ketamine	GRIN2C	amantadine, ketamine	GRIN2C	amantadine, ketamine	GRIN2C	amantadine, ketamine	GRIN2C	amantadine, ketamine	GRIN2C	amantadine, ketamine	GRIN2C	amantadine, ketamine	GRIN2C	amantadine, ketamine	GRIN2C	amantadine, ketamine	GRIN2C	amantadine, ketamine	GRIN2C	amantadine, ketamine	GRIN2C	amantadine, ketamine	GRIN2C	amantadine, ketamine	GRIN2C	amantadine, ketamine	GRIN2C	amantadine, ketamine	GRIN2C	amantadine, ketamine	GRIN2C	amantadine, ketamine	GRIN2C	amantadine, ketamine	GRIN2C	amantadine, ketamine	GRIN2C	amantadine, ketamine	GRIN2C	amantadine, ketamine	GRIN2C	amantadine, ketamine	GRIN2C	amantadine, ketamine	GRIN2C	amantadine, ketamine	GRIN2C	amantadine, ketamine	GRIN2C	amantadine, ketamine	GRIN2C	amantadine, ketamine	GRIN2C	amantadine, ketamine	GRIN2C	amantadine, ketamine	GRIN2C	amantadine, ketamine	GRIN2C	amantadine, ketamine	GRIN2C	amantadine, ketamine	GRIN2C	amantadine, ketamine	GRIN2C	amantadine, ketamine	GRIN2C	amantadine, ketamine	GRIN2C	amantadine, ketamine	GRIN2C	amantadine, ketamine	GRIN2C	amantadine, ketamine	GRIN2C	amantadine, ketamine	GRIN2C	amantadine, ketamine	GRIN2C	amantadine, ketamine	GRIN2C	amantadine, ketamine	GRIN2C	amantadine, ketamine	GRIN2C	amantadine, ketamine	GRIN2C	amantadine, ketamine	GRIN2C	amantadine, ketamine	GRIN2C	amantadine, ketamine	GRIN2C	amantadine, ketamine	GRIN2C	amantadine, ketamine	GRIN2C	amantadine, ketamine	GRIN2C	amantadine, ketamine	GRIN2C	amantadine, ketamine	GRIN2C	amantadine, ketamine	GRIN2C	amantadine, ketamine	GRIN2C	amantadine, ketamine	GRIN2C	amantadine, ketamine	GRIN2C	amantadine, ketamine	GRIN2C	amantadine, ketamine	GRIN2C	amantadine, ketamine	GRIN2C	amantadine, ketamine	GRIN2C	amantadine, ketamine	GRIN2C	amantadine, ketamine	GRIN2C	amantadine, ketamine	GRIN2C	amantadine, ketamine	GRIN2C	amantadine, ketamine	GRIN2C	amantadine, ketamine	GRIN2C	amantadine, ketamine	GRIN2C	amantadine, ketamine	GRIN2C	amantadine, ketamine	GRIN2C	amantadine, ketamine	GRIN2C	amantadine, ketamine	GRIN2C	amantadine, ketamine	GRIN2C	amantadine, ketamine	GRIN2C	amantadine, ketamine	GRIN2C	amantadine, ketamine	GRIN2C	amantadine, ketamine	GRIN2C	amantadine, ketamine	GRIN2C	amantadine, ketamine	GRIN2C	amantadine, ketamine	GRIN2C	amantadine, ketamine	GRIN2C	amantadine, ketamine	GRIN2C	amantadine, ketamine	GRIN2C	amantadine, ketamine	GRIN2C	amantadine, ketamine	GRIN2C	amantadine, ketamine	GRIN2C	amantadine, ketamine	GRIN2C	amantadine, ketamine	GRIN2C	amantadine, ketamine	GRIN2C	amantadine, ketamine	GRIN2C	amantadine, ketamine	GRIN2C	amantadine, ketamine	GRIN2C	amantadine, ketamine	GRIN2C	amantadine, ketamine	GRIN2C	amantadine, ketamine	GRIN2C	amantadine, ketamine	GRIN2C	amantadine, ketamine	GRIN2C	amantadine, ketamine	GRIN2C	amantadine, ketamine	GRIN2C	amantadine, ketamine	GRIN2C	amantadine, ketamine	GRIN2C	amantadine, ketamine	GRIN2C	amantadine, ketamine	GRIN2C	amantadine, ketamine	GRIN2C	amantadine, ketamine	GRIN2C	amantadine, ketamine	GRIN2C	amantadine, ketamine	GRIN2C	amantadine, ketamine	GRIN2C	amantadine, ketamine	GRIN2C	amantadine, ketamine	GRIN2C	amantadine, ketamine	GRIN2C	amantadine, ketamine	GRIN2C	amantadine, ketamine	GRIN2C	amantadine, ketamine	GRIN2C	amantadine, ketamine	GRIN2C	amantadine, ketamine	GRIN2C	amantadine, ketamine	GRIN2C	amantadine, ketamine	GRIN2C	amantadine, ketamine	GRIN2C	amantadine, ketamine	GRIN2C	amantadine, ketamine	GRIN2C	amantadine, ketamine	GRIN2C	amantadine, ketamine	GRIN2C	amantadine, ketamine	GRIN2C	amantadine, ketamine	GRIN2C	amantadine, ketamine	GRIN2C	amantadine, ketamine	GRIN2C	amantadine, ketamine	GRIN2C	amantadine, ketamine	GRIN2C	amantadine, ketamine	GRIN2C	amantadine, ketamine	GRIN2C	amantadine, ketamine	GRIN2C	amantadine, ketamine	GRIN2C	amantadine, ketamine	GRIN2C	amantadine, ketamine	GRIN2C	amantadine, ketamine	GRIN2C	amantadine, ketamine	GRIN2C	amantadine, ketamine	GRIN2C	amantadine, ketamine	GRIN2C	amantadine, ketamine	GRIN2C	amantadine, ketamine	GRIN2C	amantadine, ketamine	GRIN2C	amantadine, ketamine	GRIN2C	amantadine, ketamine	GRIN2C	amantadine, ketamine	GRIN2C	amantadine, ketamine	GRIN2C	amantadine, ketamine	GRIN2C	amantadine, ketamine	GRIN2C	amantadine, ketamine	GRIN2C	amantadine, ketamine	GRIN2C	amantadine, ketamine	GRIN2C	amantadine, ketamine	GRIN2C	amantadine, ketamine	GRIN2C	amantadine, ketamine	GRIN2C	amantadine, ketamine	GRIN2C	amantadine, ketamine	GRIN2C	amantadine, ketamine	GRIN2C	amantadine, ketamine	GRIN2C	amantadine, ketamine	GRIN2C	amantadine, ketamine	GRIN2C	amantadine, ketamine	GRIN2C	amantadine, ketamine	GRIN2C	amantadine, ketamine	GRIN2C	amantadine, ketamine	GRIN2C	amantadine, ketamine	GRIN2C	amantadine, ketamine	GRIN2C	amantadine, ketamine	GRIN2C	amantadine, ketamine	GRIN2C	amantadine, ketamine	GRIN2C	amantadine, ketamine	GRIN2C	amantadine, ketamine	GRIN2C	amantadine, ketamine	GRIN2C	amantadine, ketamine	GRIN2C	amantadine, ketamine	GRIN2C	amantadine, ketamine	GRIN2C	amantadine, ketamine	GRIN2C	amantadine, ketamine	GRIN2C	amantadine, ketamine	GRIN2C	amantadine, ketamine	GRIN2C	amantadine, ketamine	GRIN2C	amantadine, ketamine	GRIN2C	amantadine, ketamine	GRIN2C	amantadine, ketamine	GRIN2C	amantadine, ketamine	GRIN2C	amantadine, ketamine	GRIN2C	amantadine, ketamine	GRIN2C	amantadine, ketamine	GRIN2C	amantadine, ketamine	GRIN2C	amantadine, ketamine	GRIN2C	amantadine, ketamine	GRIN2C	amantadine, ketamine	GRIN2C	amantadine, ketamine	GRIN2C	amantadine, ketamine	GRIN2C	amantadine, ketamine	GRIN2C	amantadine, ketamine	GRIN2C	amantadine, ketamine	GRIN2C	amantadine, ketamine	GRIN2C	amantadine, ketamine	GRIN2C	amantadine, ketamine	GRIN2C	amantadine, ketamine	GRIN2C	amantadine, ketamine	GRIN2C	amantadine, ketamine	GRIN2C	amantadine, ketamine	GRIN2C	amantadine, ketamine	GRIN2C	amantadine, ketamine	GRIN2C	amantadine, ketamine	GRIN2C	amantadine, ketamine	GRIN2C	amantadine, ketamine	GRIN2C	amantadine, ketamine	GRIN2C	amantadine, ketamine	GRIN2C	amantadine, ketamine	GRIN2C	amantadine, ketamine	GRIN2C	amantadine, ketamine	GRIN2C	amantadine, ketamine	GRIN2C	amantadine, ketamine	GRIN2C	amantadine, ketamine	GRIN2C	amantadine, ketamine	GRIN2C	amantadine, ketamine	GRIN2C	amantadine, ketamine	GRIN2C	amantadine, ketamine	GRIN2C	amantadine, ketamine	GRIN2C	amantadine, ketamine	GRIN2C	amantadine, ketamine	GRIN2C	amantadine, ketamine	GRIN2C	amantadine, ketamine	GRIN2C	amantadine, ketamine	GRIN2C	amantadine, ketamine	GRIN2C	amantadine, ketamine	GRIN2C	amantadine, ketamine	GRIN2C	amantadine, ketamine	GRIN2C	amantadine, ketamine	GRIN2C	amantadine, ketamine	GRIN2C	amantadine, ketamine	GRIN2C	amantadine, ketamine	GRIN2C	amantadine, ketamine	GRIN2C	amantadine, ketamine	GRIN2C	amantadine, ketamine	GRIN2C	amantadine, ketamine	GRIN2C	amantadine, ketamine	GRIN2C	amantadine, ketamine	GRIN2C	amantadine, ketamine	GRIN2C	amantadine, ketamine	GRIN2C	amantadine, ketamine	GRIN2C	amantadine, ketamine	GRIN2C	amantadine, ketamine	GRIN2C	amantadine, ketamine	GRIN2C	amantadine, ketamine	GRIN2C	amantadine, ketamine	GRIN2C	amantadine, ketamine	GRIN2C	amantadine, ketamine	GRIN2C	amantadine, ketamine	GRIN2C	amantadine, ketamine	GRIN2C	amantadine, ketamine	GRIN2C	amantadine, ketamine	GRIN2C	amantadine, ketamine	GRIN2C	amantadine, ketamine	GRIN2C	amantadine, ketamine	GRIN2C	amantadine, ketamine	GRIN2C	amantadine, ketamine	GRIN2C	amantadine, ketamine	GRIN2C	amantadine, ketamine	GRIN2C	amantadine, ketamine	GRIN2C	amantadine, ketamine	GRIN2C	amantadine, ketamine	GRIN2C	amantadine, ketamine	GRIN2C	amantadine, ketamine	GRIN2C	amantadine, ketamine	GRIN2C	amantadine, ketamine	GRIN2C	amantadine, ketamine	GRIN2C	amantadine, ketamine	GRIN2C	amantadine, ketamine	GRIN2C	amantadine, ketamine	GRIN2C	amantadine, ketamine	GRIN2C	amantadine, ketamine	GRIN2C	amantadine, ketamine	GRIN2C	amantadine, ketamine	GRIN2C	amantadine, ketamine	GRIN2C	amantadine, ketamine	GRIN2C	amantadine, ketamine	GRIN2C	amantadine, ketamine	GRIN2C	amantadine, ketamine	GRIN2C	amantadine, ketamine	GRIN2C	amantadine, ketamine	GRIN2C	amantadine, ketamine	GRIN2C	amantadine, ketamine	GRIN2C	amantadine, ketamine	GRIN2C	amantadine, ketamine	GRIN2C	amantadine, ketamine	GRIN2C	amantadine, ketamine	GRIN2C	amantadine, ketamine	GRIN2C	amantadine, ketamine	GRIN2C	amantadine, ketamine	GRIN2C	amantadine, ketamine	GRIN2C	amantadine, ketamine	GRIN2C	amantadine, ketamine	GRIN2C	amantadine, ketamine	GRIN2C	amantadine, ketamine	GRIN2C	amantadine, ketamine	GRIN2C	amantadine, ketamine	GRIN2C	amantadine, ketamine	GRIN2C	amantadine, ketamine	GRIN2C	amantadine, ketamine	GRIN2C	amantadine, ketamine	GRIN2C	amantadine, ketamine	GRIN2C	amantadine, ketamine	GRIN2C	amantadine, ketamine	GRIN2C	amantadine, ketamine	GRIN2C	amantadine, ketamine	GRIN2C	amantadine, ketamine	GRIN2C	amantadine, ketamine	GRIN2C	amantadine, ketamine	GRIN2C	amantadine, ketamine	GRIN2C	amantadine, ketamine	GRIN2C	amantadine, ketamine	GRIN2C	amantadine, ketamine	GRIN2C	amantadine, ketamine	GRIN2C	amantadine, ketamine	GRIN2C	amantadine, ketamine	GRIN2C	amantadine, ketamine	GRIN2C	amantadine, ketamine	GRIN2C	amantadine, ketamine	GRIN2C	amantadine, ketamine	GRIN2C	amantadine, ketamine	GRIN2C	amantadine, ketamine	GRIN2C	amantadine, ketamine	GRIN2C	amantadine, ketamine	GRIN2C	amantadine, ketamine	GRIN2C	amantadine, ketamine	GRIN2C	amantadine, ketamine	GRIN2C	amantadine, ketamine	GRIN2C	amantadine, ketamine	GRIN2C	amantadine, ketamine	GRIN2C	amantadine, ketamine	GRIN2C	amantadine, ketamine	GRIN2C	amantadine, ketamine	GRIN2C	amantadine, ketamine	GRIN2C	amantadine, ketamine	GRIN2C	amantadine, ketamine	GRIN2C	amantadine, ketamine	GRIN2C	amantadine, ketamine	GRIN2C	amantadine, ketamine	GRIN2C	amantadine, ketamine	GRIN2C	amantadine, ketamine	GRIN2C	amantadine, ketamine	GRIN2C	amantadine, ketamine	GRIN2C	amantadine, ketamine	GRIN2C	amantadine, ketamine	GRIN2C	amantadine, ketamine	GRIN2C	amantadine, ketamine	GRIN2C	amantadine, ketamine	GRIN2C	amantadine, ketamine	GRIN2C	amantadine, ketamine	GRIN2C	amantadine, ketamine	GRIN2C	amantadine, ketamine	GRIN2C	amantadine, ketamine	GRIN2C	amantadine, ketamine	GRIN2C	amantadine, ketamine	GRIN2C	amantadine, ketamine	GRIN2C	amantadine, ketamine	GRIN2C	amantadine, ketamine	GRIN2C	amantadine, ketamine	GRIN2C	amantadine, ketamine	GRIN2C	amantadine, ketamine	GRIN2C	amantadine, ketamine	GRIN2C	amantadine, ketamine	GRIN2C	amantadine, ketamine	GRIN2C	amantadine, ketamine	GRIN2C	amantadine, ketamine	GRIN2C	amantadine, ketamine	GRIN2C	amantadine, ketamine	GRIN2C	amantadine, ketamine	GRIN2C	amantadine, ketamine	GRIN2C	amantadine, ketamine	GRIN2C	amantadine, ketamine	GRIN2C	amantadine, ketamine	GRIN2C	amantadine, ketamine	GRIN2C	amantadine, ketamine	GRIN2C	amantadine, ketamine	GRIN2C	amantadine, ketamine	GRIN2C	amantadine, ketamine	GRIN2C	amantadine, ketamine	GRIN2C	amantadine, ketamine	GRIN2C	amantadine, ketamine	GRIN2C	amantadine, ketamine	GRIN2C	amantadine, ketamine	GRIN2C	amantadine, ketamine	GRIN2C	amantadine, ketamine	GRIN2C	amantadine, ketamine	GRIN2C	amantadine, ketamine	GRIN2C	amantadine, ketamine	GRIN2C	amantadine, ketamine	GRIN2C	amantadine, ketamine	GRIN2C	amantadine, ketamine	GRIN2C	amantadine, ketamine	GRIN2C	amantadine, ketamine	GRIN2C	amantadine, ketamine	GRIN2C	amantadine, ketamine	GRIN2C	amantadine, ketamine	GRIN2C	amantadine, ketamine	GRIN2C	amantadine, ketamine	GRIN2C	amantadine, ketamine	GRIN2C	amantadine, ketamine	GRIN2C	amantadine, ketamine	GRIN2C	amantadine, ketamine	GRIN2C	amantadine, ketamine	GRIN2C	amantadine, ketamine	GRIN2C	amantadine, ketamine	GRIN2C	amantadine, ketamine	GRIN2C	amantadine, ketamine	GRIN2C	amantadine, ketamine	GRIN2C	amantadine, ketamine	GRIN2C	amantadine, ketamine	GRIN2C	amantadine, ketamine	GRIN2C	amantadine, ketamine	GRIN2C	amantadine, ketamine	GRIN2C	amantadine, ketamine	GRIN2C	amantadine, ketamine	GRIN2C	amantadine, ketamine	GRIN2C	amantadine, ketamine	GRIN2C	amantadine, ketamine	GRIN2C	amantadine, ketamine	GRIN2C	amantadine, ketamine	GRIN2C	amantadine, ketamine	GRIN2C	amantadine, ketamine	GRIN2C	amantadine, ketamine	GRIN2C	amantadine, ketamine	GRIN2C	amantadine, ketamine	GRIN2C	amantadine, ketamine	GRIN2C	amantadine, ketamine	GRIN2C	amantadine, ketamine	GRIN2C	amantadine, ketamine	GRIN2C	amantadine, ketamine	GRIN2C	amantadine, ketamine	GRIN2C	amantadine, ketamine	GRIN2C	amantadine, ketamine	GRIN2C	amantadine, ketamine	GRIN2C	amantadine, ketamine	GRIN2C	amantadine, ketamine	GRIN2C	amantadine, ketamine	GRIN2C	amantadine, ketamine	GRIN2C	amantadine, ketamine	GRIN2C	amantadine, ketamine	GRIN2C	amantadine, ketamine	GRIN2C	amantadine, ketamine	GRIN2C	amantadine, ketamine	GRIN2C	amantadine, ketamine	GRIN2C	amantadine, ketamine	GRIN2C	amantadine, ketamine	GRIN2C	amantadine, ketamine	GRIN2C	amantadine, ketamine	GRIN2C	amantadine, ketamine	GRIN2C	amantadine, ketamine	GRIN2C	amantadine, ketamine	GRIN2C	amantadine, ketamine	GRIN2C	amantadine, ketamine	GRIN2C	amantadine, ketamine	GRIN2C	amantadine, ketamine	GRIN2C	amantadine, ketamine	GRIN2C	amantadine, ketamine	GRIN2C	amantadine, ketamine	GRIN2C	amantadine, ketamine	GRIN2C	amantadine, ketamine	GRIN2C	amantadine, ketamine	GRIN2C	amantadine, ketamine	GRIN2C	amantadine, ketamine	GRIN2C	amantadine, ketamine	GRIN2C	amantadine, ketamine	GRIN2C	amantadine, ketamine	GRIN2C	amantadine, ketamine	GRIN2C	amantadine, ketamine	GRIN2C	amantadine, ketamine	GRIN2C	amantadine, ketamine	GRIN2C	amantadine, ketamine	GRIN2C	amantadine, ketamine	GRIN2C	amantadine, ketamine	GRIN2C	amantadine, ketamine	GRIN2C	amantadine, ketamine	GRIN2C	amantadine, ketamine	GRIN2C	amantadine, ketamine	GRIN2C	amantadine, ketamine	GRIN2C	amantadine, ketamine	GRIN2C	amantadine, ketamine	GRIN2C	amantadine, ketamine	GRIN2C	amantadine, ketamine	GRIN2C	amantadine, ketamine	GRIN2C	amantadine, ketamine	GRIN2C	amantadine, ketamine	GRIN2C	amantadine, ketamine	GRIN2C	amantadine, ketamine	GRIN2C	amantadine, ketamine	GRIN2C	amantadine, ketamine	GRIN2C	amantadine, ketamine	GRIN2C	amantadine, ketamine	GRIN2C	amantadine, ketamine	GRIN2C	amantadine, ketamine	GRIN2C	amantadine, ketamine	GRIN2C	amantadine, ketamine	GRIN2C	amantadine, ketamine	GRIN2C	amantadine, ketamine	GRIN2C	amantadine, ketamine	GRIN2C	amantadine, ketamine	GRIN2C	amantadine, ketamine	GRIN2C	amantadine, ketamine	GRIN2C	amantadine, ketamine	GRIN2C	amantadine, ketamine	GRIN2C	amantadine, ketamine	GRIN2C	amantadine, ketamine	GRIN2C	amantadine, ketamine	GRIN2C	amantadine, ketamine	GRIN2C	amantadine, ketamine	GRIN2C	amantadine, ketamine	GRIN2C	amantadine, ketamine	GRIN2C	amantadine, ketamine	GRIN2C	amantadine, ketamine	GRIN2C	amantadine, ketamine	GRIN2C	amantadine, ketamine	GRIN2C	amantadine, ketamine	GRIN2C	amantadine, ketamine	GRIN2C	amantadine, ketamine	GRIN2C	amantadine, ketamine	GRIN2C	amantadine, ketamine	GRIN2C	amantadine, ketamine	GRIN2C	amantadine, ketamine	GRIN2C	amantadine, ketamine	GRIN2C	amantadine, ketamine	GRIN2C	amantadine, ketamine	GRIN2C	amantadine, ketamine	GRIN2C	amantadine, ketamine	GRIN2C	amantadine, ketamine	GRIN2C	amantadine, ketamine	GRIN2C	amantadine, ketamine	GRIN2C	amantadine, ketamine	GRIN2C	amantadine, ketamine	GRIN2C	amantadine, ketamine	GRIN2C	amantadine, ketamine	GRIN2C	amantadine, ketamine	GRIN2C	amantadine, ketamine	GRIN2C	amantadine, ketamine	GRIN2C	amantadine, ketamine	GRIN2C	amantadine, ketamine	GRIN2C	amantadine, ketamine	GRIN2C	amantadine, ketamine	GRIN2C	amantadine, ketamine	GRIN2C	amantadine, ketamine	GRIN2C	amantadine, ketamine	GRIN2C	amantadine, ketamine	GRIN2C	amantadine, ketamine	GRIN2C	amantadine, ketamine	GRIN2C	amantadine, ketamine	GRIN2C	amantadine, ketamine	GRIN2C	amantadine, ketamine	GRIN2C	amantadine, ketamine	GRIN2C	amantadine, ketamine	GRIN2C	amantadine, ketamine	GRIN2C	amantadine, ketamine	GRIN2C	amantadine, ketamine	GRIN2C	amantadine, ketamine	GRIN2C	amantadine, ketamine	GRIN2C	amantadine, ketamine	GRIN2C	amantadine, ketamine	GRIN2C	amantadine, ketamine	GRIN2C	amantadine, ketamine	GRIN2C	amantadine, ketamine	GRIN2C	amantadine, ketamine	GRIN2C	amantadine, ketamine	GRIN2C	amantadine, ketamine	GRIN2C	amantadine, ketamine	GRIN2C	amantadine, ketamine	GRIN2C	amantadine, ketamine	GRIN2C	amantadine, ketamine	GRIN2C	amantadine, ketamine	GRIN2C	amantadine, ketamine	GRIN2C	amantadine, ketamine	GRIN2C	amantadine, ketamine	GRIN2C	amantadine, ketamine	GRIN2C	amantadine, ketamine	GRIN2C	amantadine, ketamine	GRIN2C	amantadine, ketamine	GRIN2C	amantadine, ketamine	GRIN2C	amantadine, ketamine	GRIN2C	amantadine, ketamine	GRIN2C	amantadine, ketamine	GRIN2C	amantadine, ketamine	GRIN2C	amantadine, ketamine	GRIN2C	amantadine, ketamine	GRIN2C	amantadine, ketamine	GRIN2C	amantadine, ketamine	GRIN2C	amantadine, ketamine	GRIN2C	amantadine, ketamine	GRIN2C	amantadine, ketamine	GRIN2C	amantadine, ketamine	GRIN2C	amantadine, ketamine	GRIN2C	amantadine, ketamine	GRIN2C	amantadine, ketamine	GRIN2C	amantadine, ketamine	GRIN2C	amantadine, ketamine	GRIN2C	amantadine, ketamine	GRIN2C	amantadine, ketamine	GRIN2C	amantadine, ketamine	GRIN2C	amantadine, ketamine	GRIN2C	amantadine, ketamine	GRIN2C	amantadine, ketamine	GRIN2C	amantadine, ketamine	GRIN2C	amantadine, ketamine	GRIN2C	amantadine, ketamine	GRIN2C	amantadine, ketamine	GRIN2C	amantadine, ketamine	GRIN2C	amantadine, ketamine	GRIN2C	amantadine, ketamine	GRIN2C	amantadine, ketamine	GRIN2C	amantadine, ketamine	GRIN2C	amantadine, ketamine	GRIN2C	amantadine, ketamine	GRIN2C	amantadine, ketamine	GRIN2C	amantadine, ketamine	GRIN2C	amantadine, ketamine	GRIN2C	amantadine, ketamine	GRIN2C	amantadine, ketamine	GRIN2C	amantadine, ketamine	GRIN2C	amantadine, ketamine	GRIN2C	amantadine, ketamine	GRIN2C	amantadine, ketamine	GRIN2C	amantadine, ketamine	GRIN2C	amantadine, ketamine	GRIN2C	amantadine, ketamine	GRIN2C	amantadine, ketamine	GRIN2C	amantadine, ketamine	GRIN2C	amantadine, ketamine	GRIN2C	amantadine, ketamine	GRIN2C	amantadine, ketamine	GRIN2C	amantadine, ketamine	GRIN2C	amantadine, ketamine	GRIN2C	amantadine, ketamine	GRIN2C	amantadine, ketamine	GRIN2C	amantadine, ketamine	GRIN2C	amantadine, ketamine	GRIN2C	amantadine, ketamine	GRIN2C	amantadine, ketamine	GRIN2C	amantadine, ketamine	GRIN2C	amantadine, ketamine	GRIN2C	amantadine, ketamine	GRIN2C	amantadine, ketamine	GRIN2C	amantadine, ketamine	GRIN2C	amantadine, ketamine	GRIN2C	amantadine, ketamine	GRIN2C	amantadine, ketamine	GRIN2C	amantadine, ketamine	GRIN2C	amantadine, ketamine	GRIN2C	amantadine, ketamine	GRIN2C	amantadine, ketamine	GRIN2C	amantadine, ketamine	GRIN2C	amantadine, ketamine	GRIN2C	amantadine, ketamine	GRIN2C	amantadine, ketamine	GRIN2C	amantadine, ketamine	GRIN2C	amantadine, ketamine	GRIN2C	amantadine, ketamine	GRIN2C	amantadine, ketamine	GRIN2C	amantadine, ketamine	GRIN2C	amantadine, ketamine	GRIN2C	amantadine, ketamine	GRIN2C	amantadine, ketamine	GRIN2C	amantadine, ketamine	GRIN2C	amantadine, ketamine	GRIN2C	amantadine, ketamine	GRIN2C	amantadine, ketamine	GRIN2C	amantadine, ketamine	GRIN2C	amantadine, ketamine	GRIN2C	amantadine, ketamine	GRIN2C	amantadine, ketamine	GRIN2C	amantadine, ketamine	GRIN2C	amantadine, ketamine	GRIN2C	amantadine, ketamine	GRIN2C	amantadine, ketamine	GRIN2C	amantadine, ketamine	GRIN2C	amantadine, ketamine	GRIN2C	amantadine, ketamine	GRIN2C	amantadine, ketamine	GRIN2C	amantadine, ketamine	GRIN2C	amantadine, ketamine	GRIN2C	amantadine, ketamine	GRIN2C	amantadine, ketamine	GRIN2C	amantadine, ketamine	GRIN2C	amantadine, ketamine	GRIN2C	amantadine, ketamine	GRIN2C	amantadine, ketamine	GRIN2C	amantadine, ketamine	GRIN2C	amantadine, ketamine	GRIN2C	amantadine, ketamine	GRIN2C	amantadine, ketamine	GRIN2C	amantadine, ketamine	GRIN2C	amantadine, ketamine	GRIN2C	amantadine, ketamine	GRIN2C	amantadine, ketamine	GRIN2C	amantadine, ketamine	GRIN2C	amantadine, ketamine	GRIN2C	amantadine, ketamine	GRIN2C	amantadine, ketamine	GRIN2C	amantadine, ketamine	GRIN2C	amantadine, ketamine	GRIN2C	amantadine, ketamine	GRIN2C	amantadine, ketamine	GRIN2C	amantadine, ketamine	GRIN2C	amantadine, ketamine	GRIN2C	amantadine, ketamine	GRIN2C	amantadine, ketamine	GRIN2C	amantadine, ketamine	GRIN2C	amantadine, ketamine	GRIN2C	amantadine, ketamine	GRIN2C	amantadine, ketamine	GRIN2C	amantadine, ketamine	GRIN2C	amantadine, ketamine	GRIN2C	amantadine, ketamine	GRIN2C	amantadine, ketamine	GRIN2C	amantadine, ketamine	GRIN2C	amantadine, ketamine	GRIN2C	amantadine, ketamine	GRIN2C	amantadine, ketamine	GRIN2C	amantadine, ketamine	GRIN2C	amantadine, ketamine	GRIN2C	amantadine, ketamine	GRIN2C	amantadine, ketamine	GRIN2C	amantadine, ketamine	GRIN2C	amantadine, ketamine	GRIN2C	amantadine, ketamine	GRIN2C	amantadine, ketamine	GRIN2C	amantadine, ketamine	GRIN2C	amantadine, ketamine	GRIN2C	amantadine, ketamine	GRIN2C	amantadine, ketamine	GRIN2C	amantadine, ketamine	GRIN2C	amantadine, ketamine	GRIN2C	amantadine, ketamine	GRIN2C	amantadine, ketamine	GRIN2C	amantadine, ketamine	GRIN2C	amantadine, ketamine	GRIN2C	amantadine, ketamine	GRIN2C	amantadine, ketamine	GRIN2C	amantadine, ketamine	GRIN2C	amantadine, ketamine	GRIN2C	amantadine, ketamine	GRIN2C	amantadine, ketamine	GRIN2C	amantadine, ketamine	GRIN2C	amantadine, ketamine	GRIN2C	amantadine, ketamine	GRIN2C	amantadine, ketamine	GRIN2C	amantadine, ketamine	GRIN2C	amantadine, ketamine	GRIN2C	amantadine, ketamine	GRIN2C	amantadine, ketamine	GRIN2C	amantadine, ketamine	GRIN2C	amantadine, ketamine	GRIN2C	amantadine, ketamine	GRIN2C	amantadine, ketamine	GRIN2C	amantadine, ketamine	GRIN2C	amantadine, ketamine	GRIN2C	amantadine, ketamine	GRIN2C	amantadine, ketamine	GRIN2C	amantadine, ketamine	GRIN2C	amantadine, ketamine	GRIN2C	amantadine, ketamine	GRIN2C	amantadine, ketamine	GRIN2C	amantadine, ketamine	GRIN2C	amantadine, ketamine	GRIN2C	amantadine, ketamine	GRIN2C	amantadine, ketamine	GRIN2C	amantadine, ketamine	GRIN2C	amantadine, ketamine	GRIN2C	amantadine, ketamine	GRIN2C	amantadine, ketamine	GRIN2C	amantadine, ketamine	GRIN2C	amantadine, ketamine	GRIN2C	amantadine, ketamine	GRIN2C	amantadine, ketamine	GRIN2C	amantadine, ketamine	GRIN2C	amantadine, ketamine	GRIN2C	amantadine, ketamine	GRIN2C	amantadine, ketamine	GRIN2C	amantadine, ketamine	GRIN2C	amantadine, ketamine	GRIN2C	amantadine, ketamine	GRIN2C	amantadine, ketamine	GRIN2C	amantadine, ketamine	GRIN2C	amantadine, ketamine	GRIN2C	amantadine, ketamine	GRIN2C	amantadine, ketamine	GRIN2C	amantadine, ketamine	GRIN2C	amantadine, ketamine	GRIN2C	amantadine, ketamine	GRIN2C	amantadine, ketamine	GRIN2C	amantadine, ketamine	GRIN2C	amantadine, ketamine	GRIN2C	amantadine, ketamine	GRIN2C	amantadine, ketamine	GRIN2C	amantadine, ketamine	GRIN2C	amantadine, ketamine	GRIN2C	amantadine, ketamine	GRIN2C	amantadine, ketamine	GRIN2C	amantadine, ketamine	GRIN2C	amantadine, ketamine	GRIN2C	amantadine, ketamine	GRIN2C	amantadine, ketamine	GRIN2C	amantadine, ketamine	GRIN2C	amantadine, ketamine	GRIN2C	amantadine, ketamine	GRIN2C	amantadine, ketamine	GRIN2C	amantadine, ketamine	GRIN2C	amantadine, ketamine	GRIN2C	amantadine, ketamine	GRIN2C	amantadine, ketamine	GRIN2C	amantadine, ketamine	GRIN2C	amantadine, ketamine	GRIN2C	amantadine, ketamine	GRIN2C	amantadine, ketamine	GRIN2C	amantadine, ketamine	GRIN2C	amantadine, ketamine	GRIN2C	amantadine, ketamine	GRIN2C	amantadine, ketamine	GRIN2C	amantadine, ketamine	GRIN2C	amantadine, ketamine	GRIN2C	amantadine, ketamine	GRIN2C	amantadine, ketamine	GRIN2C	amantadine, ketamine	GRIN2C	amantadine, ketamine	GRIN2C	amantadine, ketamine	GRIN2C	amantadine, ketamine	GRIN2C	amantadine, ketamine	GRIN2C	amantadine, ketamine	GRIN2C	amantadine, ketamine	GRIN2C	amantadine, ketamine	GRIN2C	amantadine, ketamine	GRIN2C	amantadine, ketamine	GRIN2C	amantadine, ketamine	GRIN2C	amantadine, ketamine	GRIN2C	amantadine, ketamine	GRIN2C	amantadine, ketamine	GRIN2C	amantadine, ketamine	GRIN2C	amantadine, ketamine	GRIN2C	amantadine, ketamine	GRIN2C	amantadine, ketamine	GRIN2C	amantadine, ketamine	GRIN2C	amantadine, ketamine	GRIN2C	amantadine, ketamine	GRIN2C	amantadine, ketamine	GRIN2C	amantadine, ketamine	GRIN2C	amantadine, ketamine	GRIN2C	amantadine, ketamine	GRIN2C	amantadine, ketamine	GRIN2C	amantadine, ketamine	GRIN2C	amantadine, ketamine	GRIN2C	amantadine, ketamine	GRIN2C	amantadine, ketamine	GRIN2C	amantadine, ketamine	GRIN2C	amantadine, ketamine	GRIN2C	amantadine, ketamine	GRIN2C	amantadine, ketamine	GRIN2C	amantadine, ketamine	GRIN2C	amantadine, ketamine	GRIN2C	amantadine, ketamine	GRIN2C	amantadine, ketamine	GRIN2C	amantadine, ketamine	GRIN2C	amantadine, ketamine	GRIN2C	amantadine, ketamine	GRIN2C	amantadine, ketamine	GRIN2C	amantadine, ketamine	GRIN2C	amantadine, ketamine	GRIN2C	amantadine, ketamine	GRIN2C	amantadine, ketamine	GRIN2C	amantadine, ketamine	GRIN2C	amantadine, ketamine	GRIN2C	amantadine, ketamine	GRIN2C	amantadine, ketamine	GRIN2C	amantadine, ketamine	GRIN2C	amantadine, ketamine	GRIN2C	amantadine, ketamine	GRIN2C	amantadine, ketamine	GRIN2C	amantadine, ketamine	GRIN2C	amantadine, ketamine	GRIN2C	amantadine, ketamine	GRIN2C	amantadine, ketamine	GRIN2C	amantadine, ketamine	GRIN2C	amantadine, ketamine	GRIN2C	amantadine, ketamine	GRIN2C	amantadine, ketamine	GRIN2C	amantadine, ketamine	GRIN2C	amantadine, ketamine	GRIN2C	amantadine, ketamine	GRIN2C	amantadine, ketamine	GRIN2C	amantadine, ketamine	GRIN2C	amantadine, ketamine	GRIN2C	amantadine, ketamine	GRIN2C	amantadine, ketamine	GRIN2C	amantadine, ketamine	GRIN2C	amantadine, ketamine	GRIN2C	amantadine, ketamine	GRIN2C	amantadine, ketamine	GRIN2C	amantadine, ketamine	GRIN2C	amantadine, ketamine	GRIN2C	amantadine, ketamine	GRIN2C	amantadine, ketamine	GRIN2C	amantadine, ketamine	GRIN2C	amantadine, ketamine	GRIN2C	amantadine, ketamine	GRIN2C	amantadine, ketamine	GRIN2C	amantadine, ketamine	GRIN2C	amantadine, ketamine	GRIN2C	amantadine, ketamine	GRIN2C	amantadine, ketamine	GRIN2C	amantadine, ketamine	GRIN2C	amantadine, ketamine	GRIN2C	amantadine, ketamine	GRIN2C	amantadine, ketamine	GRIN2C	amantadine, ketamine	GRIN2C	amantadine, ketamine	GRIN2C	amantadine, ketamine	GRIN2C	amantadine, ketamine	GRIN2C	amantadine, ketamine	GRIN2C	amantadine, ketamine	GRIN2C	amantadine, ketamine	GRIN2C	amantadine, ketamine	GRIN2C	amantadine, ketamine	GRIN2C	amantadine, ketamine	GRIN2C	amantadine, ketamine	GRIN2C	amantadine, ketamine	GRIN2C	amantadine, ketamine	GRIN2C	amantadine, ketamine	GRIN2C	amantadine, ketamine	GRIN2C	amantadine, ketamine	GRIN2C	amantadine, ketamine	GRIN2C	amantadine, ketamine	GRIN2C	amantadine, ketamine	GRIN2C	amantadine, ketamine	GRIN2C	amantadine, ketamine	GRIN2C	amantadine, ketamine	GRIN2C	amantadine, ketamine	GRIN2C	amantadine, ketamine	GRIN2C	amantadine, ketamine	GRIN2C	amantadine, ketamine	GRIN2C	amantadine, ketamine	GRIN2C	amantadine, ketamine	GRIN2C	amantadine, ketamine	GRIN2C	amantadine, ketamine	GRIN2C	amantadine, ketamine	GRIN2C	amantadine, ketamine	GRIN2C	amantadine, ketamine	GRIN2C	amantadine, ketamine	GRIN2C	amantadine, ketamine	GRIN2C	amantadine, ketamine	GRIN2C	amantadine, ketamine	GRIN2C	amantadine, ketamine	GRIN2C	amantadine, ketamine	GRIN2C	amantadine, ketamine	GRIN2C	amantadine, ketamine	GRIN2C	amantadine, ketamine	GRIN2C	amantadine, ketamine	GRIN2C	amantadine, ketamine	GRIN2C	amantadine, ketamine	GRIN2C	amantadine, ketamine	GRIN2C	amantadine, ketamine	GRIN2C	amantadine, ketamine	GRIN2C	amantadine, ketamine	GRIN2C	amantadine, ketamine	GRIN2C	amantadine, ketamine	GRIN2C	amantadine, ketamine	GRIN2C	amantadine, ketamine	GRIN2C	amantadine, ketamine	GRIN2C	amantadine, ketamine	GRIN2C	amantadine, ketamine	GRIN2C	amantadine, ketamine	GRIN2C	amantadine, ketamine	GRIN2C	amantadine, ketamine	GRIN2C	amantadine, ketamine	GRIN2C	amantadine, ketamine	GRIN2C	amantadine, ketamine	GRIN2C	amantadine, ketamine	GRIN2C	amantadine, ketamine	GRIN2C	amantadine, ketamine	GRIN2C	amantadine, ketamine	GRIN2C	amantadine, ketamine	GRIN2C	amantadine, ketamine	GRIN2C	amantadine, ketamine	GRIN2C	amantadine, ketamine	GRIN2C	amantadine, ketamine	GRIN2C	amantadine, ketamine	GRIN2C	amantadine, ketamine	GRIN2C	amantadine, ketamine	GRIN2C	amantadine, ketamine	GRIN2C	amantadine, ketamine	GRIN2C	amantadine, ketamine	GRIN2C	amantadine, ketamine	GRIN2C	amantadine, ketamine	GRIN2C	amantadine, ketamine	GRIN2C	amantadine, ketamine	GRIN2C	amantadine, ketamine	GRIN2C	amantadine, ketamine	GRIN2C	amantadine, ketamine	GRIN2C	amantadine, ketamine	GRIN2C	amantadine, ketamine	GRIN2C	amantadine, ketamine	GRIN2C	amantadine, ketamine	GRIN2C	amantadine, ketamine	GRIN2C	amantadine, ketamine	GRIN2C	amantadine, ketamine	GRIN2C	amantadine, ketamine	GRIN2C	amantadine, ketamine	GRIN2C	amantadine, ketamine	GRIN2C	amantadine, ketamine	GRIN2C	amantadine, ketamine	GRIN2C	amantadine, ketamine	GRIN2C	amantadine, ketamine	GRIN2C	amantadine, ketamine	GRIN2C	amantadine, ketamine	GRIN2C	amantadine, ketamine	GRIN2C	amantadine, ketamine	GRIN2C	amantadine, ketamine	GRIN2C	amantadine, ketamine	GRIN2C	amantadine, ketamine	GRIN2C	amantadine, ketamine	GRIN2C	amantadine, ketamine	GRIN2C	amantadine, ketamine	GRIN2C	amantadine, ketamine	GRIN2C	amantadine, ketamine	GRIN2C	amantadine, ketamine	GRIN2C	amantadine, ketamine	GRIN2C	amantadine, ketamine	GRIN2C	amantadine, ketamine	GRIN2C	amantadine, ketamine	GRIN2C	amantadine, ketamine	GRIN2C	amantadine, ketamine	GRIN2C	amantadine, ketamine	GRIN2C	amantadine, ketamine	GRIN2C	amantadine, ketamine	GRIN2C	amantadine, ketamine	GRIN2C	amantadine, ketamine	GRIN2C	amantadine, ketamine	GRIN2C	amantadine, ketamine	GRIN2C	amantadine, ketamine	GRIN2C	amantadine, ketamine	GRIN2C	amantadine, ketamine	GRIN2C	amantadine, ketamine	GRIN2C	amantadine, ketamine	GRIN2C	amantadine, ketamine	GRIN2C	amantadine, ketamine	GRIN2C	amantadine, ketamine	GRIN2C	amantadine, ketamine	GRIN2C	amantadine, ketamine	GRIN2C	amantadine, ketamine	GRIN2C	amantadine, ketamine	GRIN2C	amantadine, ketamine	GRIN2C	amantadine, ketamine	GRIN2C	amantadine, ketamine	GRIN2C	amantadine, ketamine	GRIN2C	amantadine, ketamine	GRIN2C	amantadine, ketamine	GRIN2C	amantadine, ketamine	GRIN2C	amantadine, ketamine	GRIN2C	amantadine, ketamine	GRIN2C	amantadine, ketamine	GRIN2C	amantadine, ketamine	GRIN2C	amantadine, ketamine	GRIN2C	amantadine, ketamine	GRIN2C	amantadine, ketamine	GRIN2C	amantadine, ketamine	GRIN2C	amantadine, ketamine	GRIN2C	amantadine, ketamine	GRIN2C	amantadine, ketamine	GRIN2C	amantadine, ketamine	GRIN2C	amantadine, ketamine	GRIN2C	amantadine, ketamine	GRIN2C	amantadine, ketamine	GRIN2C	amantadine, ketamine	GRIN2C	amantadine, ketamine	GRIN2C	amantadine, ketamine	GRIN2C	amantadine, ketamine	GRIN2C	amantadine, ketamine	GRIN2C	amantadine, ketamine	GRIN2C	amantadine, ketamine	GRIN2C	amantadine, ketamine	GRIN2C	amantadine, ketamine	GRIN2C	amantadine, ketamine	GRIN2C	amantadine, ketamine	GRIN2C	amantadine, ketamine	GRIN2C	amantadine, ketamine	GRIN2C	amantadine, ketamine	GRIN2C	amantadine, ketamine	GRIN2C	amantadine, ketamine	GRIN2C	amantadine, ketamine	GRIN2C	amantadine, ketamine	GRIN2C	amantadine, ketamine	GRIN2C	amantadine, ketamine	GRIN2C	amantadine, ketamine	GRIN2C	amantadine, ketamine	GRIN2C	amantadine, ketamine	GRIN2C	amantadine, ketamine	GRIN2C	amantadine, ketamine	GRIN2C	amantadine, ketamine	GRIN2C	amantadine, ketamine	GRIN2C	amantadine, ketamine	GRIN2C	amantadine, ketamine	GRIN2C	amantadine, ketamine	GRIN2C	amantadine, ketamine	GRIN2C	amantadine, ketamine	GRIN2C	amantadine, ketamine	GRIN2C	amantadine, ketamine	GRIN2C	amantadine, ketamine	GRIN2C	amantadine, ketamine	GRIN2C	amantadine, ketamine	GRIN2C	amantadine, ketamine	GRIN2C	amantadine, ketamine	GRIN2C	amantadine, ketamine	GRIN2C	amantadine, ketamine	GRIN2C	amantadine, ketamine	GRIN2C	amantadine, ketamine	GRIN2C	amantadine, ketamine	GRIN2C	amantadine, ketamine	GRIN2C	amantadine, ketamine	GRIN2C	amantadine, ketamine	GRIN2C	amantadine, ketamine	GRIN2C	amantadine, ketamine	GRIN2C	amantadine, ketamine	GRIN2C	amantadine, ketamine	GRIN2C	amantadine, ketamine	GRIN2C	amantadine, ketamine	GRIN2C	amantadine, ketamine	GRIN2C	amantadine, ketamine	GRIN2C	amantadine, ketamine	GRIN2C	amantadine, ketamine	GRIN2C	amantadine, ketamine	GRIN2C	amantadine, ketamine	GRIN2C	amantadine, ketamine	GRIN2C	amantadine, ketamine	GRIN2C	amantadine, ketamine	GRIN2C	amantadine, ketamine	GRIN2C	amantadine, ketamine	GRIN2C	amantadine, ketamine	GRIN2C	amantadine, ketamine	GRIN2C	amantadine, ketamine	GRIN2C	amantadine, ketamine	GRIN2C	amantadine, ketamine	GRIN2C	amantadine, ketamine	GRIN2C	amantadine, ketamine	GRIN2C	amantadine, ketamine	GRIN2C	amantadine, ketamine	GRIN2C	amantadine, ketamine	GRIN2C	amantadine, ketamine	GRIN2C	amantadine, ketamine	GRIN2C	amantadine, ketamine	GRIN2C	amantadine, ketamine	GRIN2C	amantadine, ketamine	GRIN2C	amantadine, ketamine	GRIN2C	amantadine, ketamine	GRIN2C	amantadine, ketamine	GRIN2C	amantadine, ketamine	GRIN2C	amantadine, ketamine	GRIN2C	amantadine, ketamine	GRIN2C	amantadine, ketamine	GRIN2C	amantadine, ketamine	GRIN2C	amantadine, ketamine	GRIN2C	amantadine, ketamine	GRIN2C	amantadine, ketamine	GRIN2C	amantadine, ketamine	GRIN2C	amantadine, ketamine	GRIN2C	amantadine, ketamine	GRIN2C	amantadine, ketamine	GRIN2C	amantadine, ketamine	GRIN2C	amantadine, ketamine	GRIN2C	amantadine, ketamine	GRIN2C	amantadine, ketamine	GRIN2C	amantadine, ketamine	GRIN2C	amantadine, ketamine	GRIN2C	amantadine, ketamine	GRIN2C	amantadine, ketamine	GRIN2C	amantadine, ketamine	GRIN2C	amantadine, ketamine	GRIN2C	amantadine, ketamine	GRIN2C	amantadine, ketamine	GRIN2C	amantadine, ketamine	GRIN2C	amantadine, ketamine	GRIN2C	amantadine, ketamine	GRIN2C	amantadine, ketamine	GRIN2C	amantadine, ketamine	GRIN2C	amantadine, ketamine	GRIN2C	amantadine, ketamine	GRIN2C	amantadine, ketamine	GRIN2C	amantadine, ketamine	GRIN2C	amantadine, ketamine	GRIN2C	amantadine, ketamine	GRIN2C	amantadine, ketamine	GRIN2C	amantadine, ketamine	GRIN2C	amantadine, ketamine	GRIN2C	amantadine, ketamine	GRIN2C	amantadine, ketamine	GRIN2C	amantadine, ketamine	GRIN2C	amantadine, ketamine	GRIN2C	amantadine, ketamine	GRIN2C	amantadine, ketamine	GRIN2C	amantadine, ketamine	GRIN2C	amantadine, ketamine	GRIN2C	amantadine, ketamine	GRIN2C	amantadine, ketamine	GRIN2C	amantadine, ketamine	GRIN2C	amantadine, ketamine	GRIN2C	amantadine, ketamine	GRIN2C	amantadine, ketamine	GRIN2C	amantadine, ketamine	GRIN2C	amantadine, ketamine	GRIN2C	amantadine, ketamine	GRIN2C	amantadine, ketamine	GRIN2C	amantadine, ketamine	GRIN2C	amantadine, ketamine	GRIN2C	amantadine, ketamine	GRIN2C	amantadine, ketamine	GRIN2C	amantadine, ketamine	GRIN2C	amantadine, ketamine	GRIN2C	amantadine, ketamine	GRIN2C	amantadine, ketamine	GRIN2C	amantadine, ketamine	GRIN2C	amantadine, ketamine	GRIN2C	amantadine, ketamine	GRIN2C	amantadine, ketamine	GRIN2C	amantadine, ketamine	GRIN2C	amantadine, ketamine	GRIN2C	amantadine, ketamine	GRIN2C	amantadine, ketamine	GRIN2C	amantadine, ketamine	GRIN2C	amantadine, ketamine	GRIN2C	amantadine, ketamine	GRIN2C	amantadine, ketamine	GRIN2C	amantadine, ketamine	GRIN2C	amantadine, ketamine	GRIN2C	amantadine, ketamine	GRIN2C	amantadine, ketamine	GRIN2C	amantadine, ketamine	GRIN2C	amantadine, ketamine	GRIN2C	amantadine, ketamine	GRIN2C	amantadine, ketamine	GRIN2C	amantadine, ketamine	GRIN2C	amantadine, ketamine	GRIN2C	amantadine, ketamine	GRIN2C	amantadine, ketamine	GRIN2C	amantadine, ketamine	GRIN2C	amantadine, ketamine	GRIN2C	amantadine, ketamine	GRIN2C	amantadine, ketamine	GRIN2C	amantadine, ketamine	GRIN2C	amantadine, ketamine	GRIN2C	amantadine, ketamine	GRIN2C	amantadine, ketamine	GRIN2C	amantadine, ketamine	GRIN2C	amantadine, ketamine	GRIN2C	amantadine, ketamine	GRIN2C	amantadine, ketamine	GRIN2C	amantadine, ketamine	GRIN2C	amantadine, ketamine	GRIN2C	amantadine, ketamine	GRIN2C	amantadine, ketamine	GRIN2C	amantadine, ketamine	GRIN2C	amantadine, ketamine	GRIN2C	amantadine, ketamine	GRIN2C	amantadine, ketamine	GRIN2C	amantadine, ketamine	GRIN2C	amantadine, ketamine	GRIN2C	amantadine, ketamine	GRIN2C	amantadine, ketamine	GRIN2C	amantadine, ketamine	GRIN2C	amantadine, ketamine	GRIN2C	amantadine, ketamine	GRIN2C	amantadine, ketamine	GRIN2C	amantadine, ketamine	GRIN2C	amantadine, ketamine	GRIN2C	amantadine, ketamine	GRIN2C	amantadine, ketamine	GRIN2C	amantadine, ketamine	GRIN2C	amantadine, ketamine	GRIN2C	amantadine, ketamine	GRIN2C	amantadine, ketamine	GRIN2C	amantadine, ketamine	GRIN2C	amantadine, ketamine	GRIN2C	amantadine, ketamine	GRIN2C	amantadine, ketamine	GRIN2C	amantadine, ketamine	GRIN2C	amantadine, ketamine	GRIN2C	amantadine, ketamine	GRIN2C	amantadine, ketamine	GRIN2C	amantadine, ketamine	GRIN2C	amantadine, ketamine	GRIN2C	amantadine, ketamine	GRIN2C	amantadine, ketamine	GRIN2C	amantadine, ketamine	GRIN2C	amantadine, ketamine	GRIN2C	amantadine, ketamine	GRIN2C	amantadine, ketamine	GRIN2C	amantadine, ketamine	GRIN2C	amantadine, ketamine	GRIN2C	amantadine, ketamine	GRIN2C	amantadine, ketamine	GRIN2C	amantadine, ketamine	GRIN2C	amantadine, ketamine	GRIN2C	amantadine, ketamine	GRIN2C	amantadine, ketamine	GRIN2C	amantadine, ketamine	GRIN2C	amantadine, ketamine	GRIN2C	amantadine, ketamine	GRIN2C	amantadine, ketamine	GRIN2C	amantadine, ketamine	GRIN2C	amantadine, ketamine	GRIN2C	amantadine, ketamine	GRIN2C	amantadine, ketamine	GRIN2C	amantadine, ketamine	GRIN2C	amantadine, ketamine	GRIN2C	amantadine, ketamine	GRIN2C	amantadine, ketamine	GRIN2C	amantadine, ketamine	GRIN2C	amantadine, ketamine	GRIN2C	amantadine, ketamine	GRIN2C	amantadine, ketamine	GRIN2C	amantadine, ketamine	GRIN2C	amantadine, ketamine	GRIN2C	amantadine, ketamine	GRIN2C	amantadine, ketamine	GRIN2C	amantadine, ketamine	GRIN2C	amantadine, ketamine	GRIN2C	amantadine, ketamine	GRIN2C	amantadine, ketamine	GRIN2C	amantadine, ketamine	GRIN2C	amantadine, ketamine	GRIN2C	amantadine, ketamine	GRIN2C	amantadine, ketamine	GRIN2C	amantadine, ketamine	GRIN2C	amantadine, ketamine	GRIN2C	amantadine, ketamine	GRIN2C	amantadine, ketamine	GRIN2C	amantadine, ketamine	GRIN2C	amantadine, ketamine	GRIN2C	amantadine, ketamine	GRIN2C	amantadine, ketamine	GRIN2C	amantadine, ketamine	GRIN2C	amantadine, ketamine	GRIN2C	amantadine, ketamine	GRIN2C	amantadine, ketamine	GRIN2C	amantadine, ketamine	GRIN2C	amantadine, ketamine	GRIN2C	amantadine, ketamine	GRIN2C	amantadine, ketamine	GRIN2C	amantadine, ketamine	GRIN2C	amantadine, ketamine	GRIN2C	amantadine, ketamine	GRIN2C	amantadine, ketamine	GRIN2C	amantadine, ketamine	GRIN2C	amantadine, ketamine	GRIN2C	amantadine, ketamine	GRIN2C	amantadine, ketamine	GRIN2C	amantadine, ketamine	GRIN2C	amantadine, ketamine	GRIN2C	amantadine, ketamine	GRIN2C	amantadine, ketamine	GRIN2C	amantadine, ketamine	GRIN2C	amantadine, ketamine	GRIN2C	amantadine, ketamine	GRIN2C	amantadine, ketamine	GRIN2C	amantadine, ketamine	GRIN2C	amantadine, ketamine	GRIN2C	amantadine, ketamine	GRIN2C	amantadine, ketamine	GRIN2C	amantadine, ketamine	GRIN2C	amantadine, ketamine	GRIN2C	amantadine, ketamine	GRIN2C	amantadine, ketamine	GRIN2C	amantadine, ketamine	GRIN2C	amantadine, ketamine	GRIN2C	amantadine, ketamine	GRIN2C	amantadine, ketamine	GRIN2C	amantadine, ketamine	GRIN2C	amantadine, ketamine	GRIN2C	amantadine, ketamine	GRIN2C	amantadine, ketamine	GRIN2C	amantadine, ketamine	GRIN2C	amantadine, ketamine	GRIN2C	amantadine, ketamine	GRIN2C	amantadine, ketamine	GRIN2C	amantadine, ketamine	GRIN2C	amantadine, ketamine	GRIN2C	amantadine, ketamine	GRIN2C	amantadine, ketamine	GRIN2C	amantadine, ketamine	GRIN2C	amantadine, ketamine	GRIN2C	amantadine, ketamine	GRIN2C	amantadine, ketamine	GRIN2C	amantadine, ketamine	GRIN2C	amantadine, ketamine	GRIN2C	amantadine, ketamine	GRIN2C	amantadine, ketamine	GRIN2C	amantadine, ketamine	GRIN2C	amantadine, ketamine	GRIN2C	amantadine, ketamine	GRIN2C	amantadine, ketamine	GRIN2C	amantadine, ketamine	GRIN2C	amantadine, ketamine	GRIN2C	amantadine, ketamine	GRIN2C	amantadine, ketamine	GRIN2C	amantadine, ketamine	GRIN2C	amantadine, ketamine	GRIN2C	amantadine, ketamine	GRIN2C	amantadine, ketamine	GRIN2C	amantadine, ketamine	GRIN2C	amantadine, ketamine	GRIN2C	amantadine, ketamine	GRIN2C	amantadine, ketamine	GRIN2C	amantadine, ketamine	GRIN2C	amantadine, ketamine	GRIN2C	amantadine, ketamine	GRIN2C	amantadine, ketamine	GRIN2C	amantadine, ketamine	GRIN2C	amantadine, ketamine	GRIN2C	amantadine, ketamine	GRIN2C	amantadine, ketamine	GRIN2C	amantadine, ketamine	GRIN2C	amantadine, ketamine	GRIN2C	amantadine, ketamine	GRIN2C	amantadine, ketamine	GRIN2C	amantadine, ketamine	GRIN2C	amantadine, ketamine	GRIN2C	amantadine, ketamine	GRIN2C	amantadine, ketamine	GRIN2C	amantadine, ketamine	GRIN2C	amantadine, ketamine	GRIN2C	amantadine, ketamine	GRIN2C	amantadine, ketamine	GRIN2C	amantadine, ketamine	GRIN2C	amantadine, ketamine	GRIN2C	amantadine, ketamine	GRIN2C	amantadine, ketamine	GRIN2C	amantadine, ketamine	GRIN2C	amantadine, ketamine	GRIN2C	amantadine, ketamine	GRIN2C	amantadine, ketamine	GRIN2C	amantadine, ketamine	GRIN2C	amantadine, ketamine	GRIN2C	amantadine, ketamine	GRIN2C	amantadine, ketamine	GRIN2C	amantadine, ketamine	GRIN2C	amantadine, ketamine	GRIN2C	amantadine, ketamine	GRIN2C	amantadine, ketamine	GRIN2C	amantadine, ketamine	GRIN2C	amantadine, ketamine	GRIN2C	amantadine, ketamine	GRIN2C	amantadine, ketamine	GRIN2C	amantadine, ketamine	GRIN2C	amantadine, ketamine	GRIN2C	amantadine, ketamine	GRIN2C	amantadine, ketamine	GRIN2C	amantadine, ketamine	GRIN2C	amantadine, ketamine	GRIN2C	amantadine, ketamine	GRIN2C	amantadine, ketamine	GRIN2C	amantadine, ketamine	GRIN2C	amantadine, ketamine	GRIN2C	amantadine, ketamine	GRIN2C	amantadine, ketamine	GRIN2C	amantadine, ketamine	GRIN2C	amantadine, ketamine	GRIN2C	amantadine, ketamine	GRIN2C	amantadine, ketamine	GRIN2C	amantadine, ketamine	GRIN2C	amantadine, ketamine	GRIN2C	amantadine, ketamine	GRIN2C	amantadine, ketamine	GRIN2C	amantadine, ketamine	GRIN2C	amantadine, ketamine	GRIN2C	amantadine, ketamine	GRIN2C	amantadine, ketamine	GRIN2C	amantadine, ketamine	GRIN2C	amantadine, ketamine	GRIN2C	amantadine, ketamine	GRIN2C	amantadine, ketamine	GRIN2C	amantadine, ketamine	GRIN2C	amantadine, ketamine	GRIN2C	amantadine, ketamine	GRIN2C	amantadine, ketamine	GRIN2C	amantadine, ketamine	GRIN2C	amantadine, ketamine	GRIN2C	amantadine, ketamine	GRIN2C	amantadine, ketamine	GRIN2C	amantadine, ketamine	GRIN2C	amantadine, ketamine	GRIN2C	amantadine, ketamine	GRIN2C	amantadine, ketamine	GRIN2C	amantadine, ketamine	GRIN2C	amantadine, ketamine	GRIN2C	amantadine, ketamine	GRIN2C	amantadine, ketamine	GRIN2C	amantadine, ketamine	GRIN2C	amantadine, ketamine	GRIN2C	amantadine, ketamine	GRIN2C	amantadine, ketamine	GRIN2C	amantadine, ketamine	GRIN2C	amantadine, ketamine	GRIN2C	amantadine, ketamine	GRIN2C	amantadine, ketamine	GRIN2C	amantadine, ketamine	GRIN2C	amantadine, ketamine	GRIN2C	amantadine, ketamine	GRIN2C	amantadine, ketamine	GRIN2C	amantadine, ketamine	GRIN2C	amantadine, ketamine	GRIN2C	amantadine, ketamine	GRIN2C	amantadine, ketamine	GRIN2C	amantadine, ketamine	GRIN2C	amantadine, ketamine	GRIN2C	amantadine, ketamine	GRIN2C	amantadine, ketamine	GRIN2C	amantadine, ketamine	GRIN2C	amantadine, ketamine	GRIN2C	amantadine, ketamine	GRIN2C	amantadine, ketamine	GRIN2C	amantadine, ketamine	GRIN2C	amantadine, ketamine	GRIN2C	amantadine, ketamine	GRIN2C	amantadine, ketamine	GRIN2C	amantadine, ketamine	GRIN2C	amantadine, ketamine	GRIN2C	amantadine, ketamine	GRIN2C	amantadine, ketamine	GRIN2C	amantadine, ketamine	GRIN2C	amantadine, ketamine	GRIN2C	amantadine, ketamine	GRIN2C	amantadine, ketamine	GRIN2C	amantadine, ketamine	GRIN2C	amantadine, ketamine	GRIN2C	amantadine, ketamine	GRIN2C	amantadine, ketamine	GRIN2C	amantadine, ketamine	GRIN2C	amantadine, ketamine	GRIN2C	amantadine, ketamine	GRIN2C	amantadine, ketamine	GRIN2C	amantadine, ketamine	GRIN2C	amantadine, ketamine	GRIN2C	amantadine, ketamine	GRIN2C	amantadine, ketamine	GRIN2C	amantadine, ketamine	GRIN2C	amantadine, ketamine	GRIN2C	amantadine, ketamine	GRIN2C	amantadine, ketamine	GRIN2C	amantadine, ketamine	GRIN2C	amantadine, ketamine	GRIN2C	amantadine, ketamine	GRIN2C	amantadine, ketamine	GRIN2C	amantadine, ketamine	GRIN2C	amantadine, ketamine	GRIN2C	amantadine, ketamine	GRIN2C	amantadine, ketamine	GRIN2C	amantadine, ketamine	GRIN2C	amantadine, ketamine	GRIN2C	amantadine, ketamine	GRIN2C	amantadine, ketamine	GRIN2C	amantadine, ketamine	GRIN2C	amantadine, ketamine	GRIN2C	amantadine, ketamine	GRIN2C	amantadine, ketamine	GRIN2C	amantadine, ketamine	GRIN2C	amantadine, ketamine	GRIN2C	amantadine, ketamine	GRIN2C	amantadine, ketamine	GRIN2C	amantadine, ketamine	GRIN2C	amantadine, ketamine	GRIN2C	amantadine, ketamine	GRIN2C	amantadine, ketamine	GRIN2C	amantadine, ketamine	GRIN2C	amantadine, ketamine	GRIN2C	amantadine, ketamine	GRIN2C	amantadine, ketamine	GRIN2C	amantadine, ketamine	GRIN2C	amantadine, ketamine	GRIN2C	amantadine, ketamine	GRIN2C	amantadine, ketamine	GRIN2C	amantadine, ketamine	GRIN2C	amantadine, ketamine	GRIN2C	amantadine, ketamine	GRIN2C	amantadine, ketamine	GRIN2C	amantadine, ketamine	GRIN2C	amantadine, ketamine	GRIN2C	amantadine, ketamine	GRIN2C	amantadine, ketamine	GRIN2C	amantadine, ketamine	GRIN2C	amantadine, ketamine	GRIN2C	amantadine, ketamine	GRIN2C	amantadine, ketamine	GRIN2C	amantadine, ketamine	GRIN2C	amantadine, ketamine	GRIN2C	amantadine, ketamine	GRIN2C	amantadine, ketamine	GRIN2C	amantadine, ketamine	GRIN2C	amantadine, ketamine	GRIN2C	amantadine, ketamine	GRIN2C	amantadine, ketamine	GRIN2C	amantadine, ketamine	GRIN2C	amantadine, ketamine	GRIN2C	amantadine, ketamine	GRIN2C	amantadine, ketamine	GRIN2C	amantadine, ketamine	GRIN2C	amantadine, ketamine	GRIN2C	amantadine, ketamine	GRIN2C	amantadine, ketamine	GRIN2C	amantadine, ketamine	GRIN2C	amantadine, ketamine	GRIN2C	amantadine, ketamine	GRIN2C	amantadine, ketamine	GRIN2C	amantadine, ketamine	GRIN2C	amantadine, ketamine	GRIN2C	amantadine, ketamine	GRIN2C	amantadine, ketamine	GRIN2C	amantadine, ketamine	GRIN2C	amantadine, ketamine	GRIN2C	amantadine, ketamine	GRIN2C	amantadine, ketamine	GRIN2C	amantadine, ketamine	GRIN2C	amantadine, ketamine	GRIN2C	amantadine, ketamine	GRIN2C	amantadine, ketamine	GRIN2C	amantadine, ketamine	GRIN2C	amantadine, ketamine	GRIN2C	amantadine, ketamine	GRIN2C	amantadine, ketamine	GRIN2C	amantadine, ketamine	GRIN2C	amantadine, ketamine	GRIN2C	amantadine, ketamine	GRIN2C	amantadine, ketamine	GRIN2C	amantadine, ketamine	GRIN2C	amantadine, ketamine	GRIN2C	amantadine, ketamine	GRIN2C	amantadine, ketamine	GRIN2C	amantadine, ketamine	GRIN2C	amantadine, ketamine	GRIN2C	amantadine, ketamine	GRIN2C	amantadine, ketamine	GRIN2C	amantadine, ketamine	GRIN2C	amantadine, ketamine	GRIN2C	amantadine, ketamine	GRIN2C	amantadine, ketamine	GRIN2C	amantadine, ketamine	GRIN2C	amantadine, ketamine	GRIN2C	amantadine, ketamine	GRIN2C	amantadine, ketamine	GRIN2C	amantadine, ketamine	GRIN2C	amantadine, ketamine	GRIN2C	amantadine, ketamine	GRIN2C	amantadine, ketamine	GRIN2C	amantadine, ketamine	GRIN2C	amantadine, ketamine	GRIN2C	amantadine, ketamine	GRIN2C	amantadine, ketamine	GRIN2C	amantadine, ketamine	GRIN2C	amantadine, ketamine	GRIN2C	amantadine, ketamine	GRIN2C	amantadine, ketamine	GRIN2C	amantadine, ketamine	GRIN2C	amantadine, ketamine	GRIN2C	amantadine, ketamine	GRIN2C	amantadine, ketamine	GRIN2C	amantadine, ketamine	GRIN2C	amantadine, ketamine	GRIN2C	amantadine, ketamine	GRIN2C	amantadine, ketamine	GRIN2C	amantadine, ketamine	GRIN2C	amantadine, ketamine	GRIN2C	amantadine, ketamine	GRIN2C	amantadine, ketamine	GRIN2C	amantadine, ketamine	GRIN2C	amantadine, ketamine	GRIN2C	amantadine, ketamine	GRIN2C	amantadine, ketamine	GRIN2C	amantadine, ketamine	GRIN2C	amantadine, ketamine	GRIN2C	amantadine, ketamine	GRIN2C	amantadine, ketamine	GRIN2C	amantadine, ketamine	GRIN2C	amantadine, ketamine	GRIN2C	amantadine, ketamine	GRIN2C	amantadine, ketamine	GRIN2C	amantadine, ketamine	GRIN2C	amantadine, ketamine	GRIN2C	amantadine, ketamine	GRIN2C	amantadine, ketamine	GRIN2C	amantadine, ketamine	GRIN2C	amantadine, ketamine	GRIN2C	amantadine, ketamine	GRIN2C	amantadine, ketamine	GRIN2C	amantadine, ketamine	GRIN2C	amantadine, ketamine	GRIN2C	amantadine, ketamine	GRIN2C	amantadine, ketamine	GRIN2C	amantadine, ketamine	GRIN2C	amantadine, ketamine	GRIN2C	amantadine, ketamine	GRIN2C	amantadine, ketamine	GRIN2C	amantadine, ketamine	GRIN2C	amantadine, ketamine	GRIN2C	amantadine, ketamine	GRIN2C	amantadine, ketamine	GRIN2C	amantadine, ketamine	GRIN2C	amantadine, ketamine	GRIN2C	amantadine, ketamine	GRIN2C	amantadine, ketamine	GRIN2C	amantadine, ketamine	GRIN2C	amantadine, ketamine	GRIN2C	amantadine, ketamine	GRIN2C	amantadine, ketamine	GRIN2C	amantadine, ketamine	GRIN2C	amantadine, ketamine	GRIN2C	amantadine, ketamine	GRIN2C	amantadine, ketamine	GRIN2C	amantadine, ketamine	GRIN2C	amantadine, ketamine	GRIN2C	amantadine, ketamine	GRIN2C	amantadine, ketamine	GRIN2C	amantadine, ketamine	GRIN2C	amantadine, ketamine	GRIN2C	amantadine, ketamine	GRIN2C	amantadine, ketamine	GRIN2C	amantadine, ketamine	GRIN2C	amantadine, ketamine	GRIN2C	amantadine, ketamine	GRIN2C	amantadine, ketamine	GRIN2C	amantadine, ketamine	GRIN2C	amantadine, ketamine	GRIN2C	amantadine, ketamine	GRIN2C	amantadine, ketamine	GRIN2C	amantadine, ketamine	GRIN2C	amantadine, ketamine	GRIN2C	amantadine, ketamine	GRIN2C	amantadine, ketamine	GRIN2C	amantadine, ketamine	GRIN2C	amantadine, ketamine	GRIN2C	amantadine, ketamine	GRIN2C	amantadine, ketamine	GRIN2C	amantadine, ketamine	GRIN2C	amantadine, ketamine	GRIN2C	amantadine, ketamine	GRIN2C	amantadine, ketamine	GRIN2C	amantadine, ketamine	GRIN2C	amantadine, ketamine	GRIN2C	amantadine, ketamine	GRIN2C	amantadine, ketamine	GRIN2C	amantadine, ketamine	GRIN2C	amantadine, ketamine	GRIN2C	amantadine, ketamine	GRIN2C	amantadine, ketamine	GRIN2C	amantadine, ketamine	GRIN2C	amantadine, ketamine	GRIN2C	amantadine, ketamine	GRIN2C	amantadine, ketamine	GRIN2C	amantadine, ketamine	GRIN2C	amantadine, ketamine	GRIN2C	amantadine, ketamine	GRIN2C	amantadine, ketamine	GRIN2C	amantadine, ketamine	GRIN2C	amantadine, ketamine	GRIN2C	amantadine, ketamine	GRIN2C	amantadine, ketamine	GRIN2C	amantadine, ketamine	GRIN2C	amantadine, ketamine	GRIN2C	amantadine, ketamine	GRIN2C	amantadine, ketamine	GRIN2C	amantadine, ketamine	GRIN2C	amantadine, ketamine	GRIN2C	amantadine, ketamine	GRIN2C	amantadine, ketamine	GRIN2C	amantadine, ketamine	GRIN2C	amantadine, ketamine	GRIN2C	amantadine, ketamine	GRIN2C	amantadine, ketamine	GRIN2C	amantadine, ketamine	GRIN2C	amantadine, ketamine	GRIN2C	amantadine, ketamine	GRIN2C	amantadine, ketamine	GRIN2C	amantadine, ketamine	GRIN2C	amantadine, ketamine	GRIN2C	amantadine, ketamine	GRIN2C	amantadine, ketamine	GRIN2C	amantadine, ketamine	GRIN2C	amantadine, ketamine	GRIN2C	amantadine, ketamine	GRIN2C	amantadine, ketamine	GRIN2C	amantadine, ketamine	GRIN2C	amantadine, ketamine	GRIN2C	amantadine, ketamine	GRIN2C	amantadine, ketamine	GRIN2C	amantadine, ketamine	GRIN2C	amantadine, ketamine	GRIN2C	amantadine, ketamine	GRIN2C	amantadine, ketamine	GRIN2C	amantadine, ketamine	GRIN2C	amantadine, ketamine	GRIN2C	amantadine, ketamine	GRIN2C	amantadine, ketamine	GRIN2C	amantadine, ketamine	GRIN2C	amantadine, ketamine	GRIN2C	amantadine, ketamine	GRIN2C	amantadine, ketamine	GRIN2C	amantadine, ketamine	GRIN2C	amantadine, ketamine	GRIN2C	amantadine, ketamine	GRIN2C	amantadine, ketamine	GRIN2C	amantadine, ketamine	GRIN2C	amantadine, ketamine	GRIN2C	amantadine, ketamine	GRIN2C	amantadine, ketamine	GRIN2C	amantadine, ketamine	GRIN2C	amantadine, ketamine	GRIN2C	amantadine, ketamine	GRIN2C	amantadine, ketamine	GRIN2C	amantadine, ketamine	GRIN2C	amantadine, ketamine	GRIN2C	amantadine, ketamine	GRIN2C	amantadine, ketamine	GRIN2C	amantadine, ketamine	GRIN2C	amantadine, ketamine	GRIN2C	amantadine, ketamine	GRIN2C	amantadine, ketamine	GRIN2C	amantadine, ketamine	GRIN2C	amantadine, ketamine	GRIN2C	amantadine, ketamine	GRIN2C	amantadine, ketamine	GRIN2C	amantadine, ketamine	GRIN2C	amantadine, ketamine	GRIN2C	amantadine, ketamine	GRIN2C	amantadine, ketamine	GRIN2C	amantadine, ketamine	GRIN2C	amantadine, ketamine	GRIN2C	amantadine, ketamine	GRIN2C	amantadine, ketamine	GRIN2C	amantadine, ketamine	GRIN2C	amantadine, ketamine	GRIN2C	amantadine, ketamine	GRIN2C	amantadine, ketamine	GRIN2C	amantadine, ketamine	GRIN2C	amantadine, ketamine	GRIN2C	amantadine, ketamine	GRIN2C	amantadine, ketamine	GRIN2C	amantadine, ketamine	GRIN2C	amantadine, ketamine	GRIN2C	amantadine, ketamine	GRIN2C	amantadine, ketamine	GRIN2C	amantadine, ketamine	GRIN2C	amantadine, ketamine	GRIN2C	amantadine, ketamine	GRIN2C	amantadine, ketamine	GRIN2C	amantadine, ketamine	GRIN2C	amantadine, ketamine	GRIN2C	amantadine, ketamine	GRIN2C	amantadine, ketamine	GRIN2C	amantadine, ketamine	GRIN2C	amantadine, ketamine	GRIN2C	amantadine, ketamine	GRIN2C	amantadine, ketamine	GRIN2C	amantadine, ketamine	GRIN2C	amantadine, ketamine	GRIN2C	amantadine, ketamine	GRIN2C	amantadine, ketamine	GRIN2C	amantadine, ketamine	GRIN2C	amantadine, ketamine	GRIN2C	amantadine, ketamine	GRIN2C	amantadine, ketamine	GRIN2C	amantadine, ketamine	GRIN2C	amantadine, ketamine	GRIN2C	amantadine, ketamine	GRIN2C	amantadine, ketamine	GRIN2C	amantadine, ketamine	GRIN2C	amantadine, ketamine	GRIN2C	amantadine, ketamine	GRIN2C	amantadine, ketamine	GRIN2C	amantadine, ketamine	GRIN2C	amantadine, ketamine	GRIN2C	amantadine, ketamine	GRIN2C	amantadine, ketamine	GRIN2C	amantadine, ketamine	GRIN2C	amantadine, ketamine	GRIN2C	amantadine, ketamine	GRIN2C	amantadine, ketamine	GRIN2C	amantadine, ketamine	GRIN2C	amantadine, ketamine	GRIN2C	amantadine, ketamine	GRIN2C	amantadine, ketamine	GRIN2C	amantadine, ketamine	GRIN2C	amantadine, ketamine	GRIN2C	amantadine, ketamine	GRIN2C	amantadine, ketamine	GRIN2C	amantadine, ketamine	GRIN2C	amantadine, ketamine	GRIN2C	amantadine, ketamine	GRIN2C	amantadine, ketamine	GRIN2C	amantadine, ketamine	GRIN2C	amantadine, ketamine	GRIN2C	amantadine, ketamine	GRIN2C	amantadine, ketamine	GRIN2C	amantadine, ketamine	GRIN2C	amantadine, ketamine	GRIN2C	amantadine, ketamine	GRIN2C	amantadine, ketamine	GRIN2C	amantadine, ketamine	GRIN2C	amantadine, ketamine	GRIN2C	amantadine, ketamine	GRIN2C	amantadine, ketamine	GRIN2C	amantadine, ketamine	GRIN2C	amantadine, ketamine	GRIN2C	amantadine, ketamine	GRIN2C	amantadine, ketamine	GRIN2C	amantadine, ketamine	GRIN2C	amantadine, ketamine	GRIN2C	amantadine, ketamine	GRIN2C	amantadine, ketamine	GRIN2C	amantadine, ketamine	GRIN2C	amantadine, ketamine	GRIN2C	amantadine, ketamine	GRIN2C	amantadine, ketamine	GRIN2C	amantadine, ketamine	GRIN2C	amantadine, ketamine	GRIN2C	amantadine, ketamine	GRIN2C	amantadine, ketamine	GRIN2C	amantadine, ketamine	GRIN2C	amantadine, ketamine	GRIN2C	amantadine, ketamine	GRIN2C	amantadine, ketamine	GRIN2C	amantadine, ketamine	GRIN2C	amantadine, ketamine	GRIN2C	amantadine, ketamine	GRIN2C	amantadine, ketamine	GRIN2C	amantadine, ketamine	GRIN2C	amantadine, ketamine	GRIN2C	amantadine, ketamine	GRIN2C	amantadine, ketamine	GRIN2C	amantadine, ketamine	GRIN2C	amantadine, ketamine	GRIN2C	amantadine, ketamine	GRIN2C	amantadine, ketamine	GRIN2C	amantadine, ketamine	GRIN2C	amantadine, ketamine	GRIN2C	amantadine, ketamine	GRIN2C	amantadine, ketamine	GRIN2C	amantadine, ketamine	GRIN2C	amantadine, ketamine	GRIN2C	amantadine, ketamine	GRIN2C	amantadine, ketamine	GRIN2C	amantadine, ketamine	GRIN2C	amantadine, ketamine	GRIN2C	amantadine, ketamine	GRIN2C	amantadine, ketamine	GRIN2C	amantadine, ketamine	GRIN2C	amantadine, ketamine	GRIN2C	amantadine, ketamine	GRIN2C	amantadine, ketamine	GRIN2C	amantadine, ketamine	GRIN2C	amantadine, ketamine	GRIN2C	amantadine, ketamine	GRIN2C	amantadine, ketamine	GRIN2C	amantadine, ketamine	GRIN2C	amantadine, ketamine	GRIN2C	amantadine, ketamine	GRIN2C	amantadine, ketamine	GRIN2C	amantadine, ketamine	GRIN2C	amantadine, ketamine	GRIN2C	amantadine, ketamine	GRIN2C	amantadine, ketamine	GRIN2C	amantadine, ketamine	GRIN2C	amantadine, ketamine	GRIN2C	amantadine, ketamine	GRIN2C	amantadine, ketamine	GRIN2C	amantadine, ketamine	GRIN2C	amantadine, ketamine	GRIN2C	amantadine, ketamine	GRIN2C	amantadine, ketamine	GRIN2C	amantadine, ketamine	GRIN2C	amantadine, ketamine	GRIN2C	amantadine, ketamine	GRIN2C	amantadine, ketamine	GRIN2C	amantadine, ketamine	GRIN2C	amantadine, ketamine	GRIN2C	amantadine, ketamine	GRIN2C	amantadine, ketamine	GRIN2C	amantadine, ketamine	GRIN2C	amantadine, ketamine	GRIN2C	amantadine, ketamine	GRIN2C	amantadine, ketamine	GRIN2C	amantadine, ketamine	GRIN2C	amantadine, ketamine	GRIN2C	amantadine, ketamine	GRIN2C	amantadine, ketamine	GRIN2C	amantadine, ketamine	GRIN2C	amantadine, ketamine	GRIN2C	amantadine, ketamine	GRIN2C	amantadine, ketamine	GRIN2C	amantadine, ketamine	GRIN2C	amantadine, ketamine	GRIN2C	amantadine, ketamine	GRIN2C	amantadine, ketamine	GRIN2C	amantadine, ketamine	GRIN2C	amantadine, ketamine	GRIN2C	amantadine, ketamine	GRIN2C	amantadine, ketamine	GRIN2C	amantadine, ketamine	GRIN2C	amantadine, ketamine	GRIN2C	amantadine, ketamine	GRIN2C	amantadine, ketamine	GRIN2C	amantadine, ketamine	GRIN2C	amantadine, ketamine	GRIN2C	amantadine, ketamine	GRIN2C	amantadine, ketamine	GRIN2C	amantadine, ketamine	GRIN2C	amantadine, ketamine	GRIN2C	amantadine, ketamine	GRIN2C	amantadine, ketamine	GRIN2C	amantadine, ketamine	GRIN2C	amantadine, ketamine	GRIN2C	amantadine, ketamine	GRIN2C	amantadine, ketamine	GRIN2C	amantadine, ketamine	GRIN2C	amantadine, ketamine	GRIN2C	amantadine, ketamine	GRIN2C	amantadine, ketamine	GRIN2C	amantadine, ketamine	GRIN2C	amantadine, ketamine	GRIN2C	amantadine, ketamine	GRIN2C	amantadine, ketamine	GRIN2C	amantadine, ketamine	GRIN2C	amantadine, ketamine	GRIN2C	amantadine, ketamine	GRIN2C	amantadine, ketamine	GRIN2C	amantadine, ketamine	GRIN2C	amantadine, ketamine	GRIN2C	amantadine, ketamine	GRIN2C	amantadine, ketamine	GRIN2C	amantadine, ketamine	GRIN2C	amantadine, ketamine	GRIN2C	amantadine, ketamine	GRIN2C	amantadine, ketamine	GRIN2C	amantadine, ketamine	GRIN2C	amantadine, ketamine	GRIN2C	amantadine, ketamine	GRIN2C	amantadine, ketamine	GRIN2C	amantadine, ketamine	GRIN2C	amantadine, ketamine	GRIN2C	amantadine, ketamine	GRIN2C	amantadine, ketamine	GRIN2C	amantadine, ketamine	GRIN2C	amantadine, ketamine	GRIN2C	amantadine, ketamine	GRIN2C	amantadine, ketamine	GRIN2C	amantadine, ketamine	GRIN2C	amantadine, ketamine	GRIN2C	amantadine, ketamine	GRIN2C	amantadine, ketamine	GRIN2C	amantadine, ketamine	GRIN2C	amantadine, ketamine	GRIN2C	amantadine, ketamine	GRIN2C	amantadine, ketamine	GRIN2C	amantadine, ketamine	GRIN2C	amantadine, ketamine	GRIN2C	amantadine, ketamine	GRIN2C	amantadine, ketamine	GRIN2C	amantadine, ketamine	GRIN2C	amantadine, ketamine	GRIN2C	amantadine, ketamine	GRIN2C	amantadine, ketamine	GRIN2C	amantadine, ketamine	GRIN2C	amantadine, ketamine	GRIN2C	amantadine, ketamine	GRIN2C	amantadine, ketamine	GRIN2C	amantadine, ketamine	GRIN2C	amantadine, ketamine	GRIN2C	amantadine, ketamine	GRIN2C	amantadine, ketamine	GRIN2C	amantadine, ketamine	GRIN2C	amantadine, ketamine	GRIN2C	amantadine, ketamine	GRIN2C	amantadine, ketamine	GRIN2C	amantadine, ketamine	GRIN2C	amantadine, ketamine	GRIN2C	amantadine, ketamine	GRIN2C	amantadine, ketamine	GRIN2C	amantadine, ketamine	GRIN2C	amantadine, ketamine	GRIN2C	amantadine, ketamine	GRIN2C	amantadine, ketamine	GRIN2C	amantadine, ketamine	GRIN2C	amantadine, ketamine	GRIN2C	amantadine, ketamine	GRIN2C	amantadine, ketamine	GRIN2C	amantadine, ketamine	GRIN2C	amantadine, ketamine	GRIN2C	amantadine, ketamine	GRIN2C	amantadine, ketamine	GRIN2C	amantadine, ketamine	GRIN2C	amantadine, ketamine	GRIN2C	amantadine, ketamine	GRIN2C	amantadine, ketamine	GRIN2C	amantadine, ketamine	GRIN2C	amantadine, ketamine	GRIN2C	amantadine, ketamine	GRIN2C	amantadine, ketamine	GRIN2C	amantadine, ketamine	GRIN2C	amantadine, ketamine	GRIN2C	amantadine, ketamine	GRIN2C	amantadine, ketamine	GRIN2C	amantadine, ketamine	GRIN2C	amantadine, ketamine	GRIN2C	amantadine, ketamine	GRIN2C	amantadine, ketamine	GRIN2C	amantadine, ketamine	GRIN2C	amantadine, ketamine	GRIN2C	amantadine, ketamine	GRIN2C	amantadine, ketamine	GRIN2C	amantadine, ketamine	GRIN2C	amantadine, ketamine	GRIN2C	amantadine, ketamine	GRIN2C	amantadine, ketamine	GRIN2C	amantadine, ketamine	GRIN2C	amantadine, ketamine	GRIN2C	amantadine, ketamine	GRIN2C	amantadine, ketamine	GRIN2C	amantadine, ketamine	GRIN2C	amantadine, ketamine	GRIN2C	amantadine, ketamine	GRIN2C	amantadine, ketamine	GRIN2C	amantadine, ketamine	GRIN2C	amantadine, ketamine	GRIN2C	amantadine, ketamine	GRIN2C	amantadine, ketamine	GRIN2C	amantadine, ketamine	GRIN2C	amantadine, ketamine	GRIN2C	amantadine, ketamine	GRIN2C	amantadine, ketamine	GRIN2C	amantadine, ketamine	GRIN2C	amantadine, ketamine	GRIN2C	amantadine, ketamine	GRIN2C	amantadine, ketamine	GRIN2C	amantadine, ketamine	GRIN2C	amantadine, ketamine	GRIN2C	amantadine, ketamine	GRIN2C	amantadine, ketamine	GRIN2C	amantadine, ketamine	GRIN2C	amantadine, ketamine	GRIN2C	amantadine, ketamine	GRIN2C	amantadine, ketamine	GRIN2C	amantadine, ketamine	GRIN2C	amantadine, ketamine	GRIN2C	amantadine, ketamine	GRIN2C	amantadine, ketamine	GRIN2C	amantadine, ketamine	GRIN2C	amantadine, ketamine	GRIN2C	amantadine, ketamine	GRIN2C	amantadine, ketamine	GRIN2C	amantadine, ketamine	GRIN2C	amantadine, ketamine	GRIN2C	amantadine, ketamine	GRIN2C	amantadine, ketamine	GRIN2C	amantadine, ketamine	GRIN2C	amantadine, ketamine	GRIN2C	amantadine, ketamine	GRIN2C	amantadine, ketamine	GRIN2C	amantadine, ketamine	GRIN2C	amantadine, ketamine	GRIN2C	amantadine, ketamine	GRIN2C	amantadine, ketamine	GRIN2C	amantadine, ketamine	GRIN2C	amantadine, ketamine	GRIN2C	amantadine, ketamine	GRIN2C	amantadine, ketamine	GRIN2C	amantadine, ketamine	GRIN2C	amantadine, ketamine	GRIN2C	amantadine, ketamine	GRIN2C	amantadine, ketamine	GRIN2C	amantadine, ketamine	GRIN2C	amantadine, ketamine	GRIN2C	amantadine, ketamine	GRIN2C	amantadine, ketamine	GRIN2C	amantadine, ketamine	GRIN2C	amantadine, ketamine	GRIN2C	amantadine, ketamine	GRIN2C	amantadine, ketamine	GRIN2C	amantadine, ketamine	GRIN2C	amantadine, ketamine	GRIN2C	amantadine, ketamine	GRIN2C	amantadine, ketamine	GRIN2C	amantadine, ketamine	GRIN2C	amantadine, ketamine	GRIN2C	amantadine, ketamine	GRIN2C	amantadine, ketamine	GRIN2C	amantadine, ketamine	GRIN2C	amantadine, ketamine	GRIN2C	amantadine, ketamine	GRIN2C	amantadine, ketamine	GRIN2C	amantadine, ketamine	GRIN2C	amantadine, ketamine	GRIN2C	amantadine, ketamine	GRIN2C	amantadine, ketamine	GRIN2C	amantadine, ketamine	GRIN2C	amantadine, ketamine	GRIN2C	amantadine, ketamine	GRIN2C	amantadine, ketamine	GRIN2C	amantadine, ketamine	GRIN2C	amantadine, ketamine	GRIN2C	amantadine, ketamine	GRIN2C	amantadine, ketamine	GRIN2C	amantadine, ketamine	GRIN2C	amantadine, ketamine	GRIN2C	amantadine, ketamine	GRIN2C	amantadine, ketamine	GRIN2C	amantadine, ketamine	GRIN2C	amantadine, ketamine	GRIN2C	amantadine, ketamine	GRIN2C	amantadine, ketamine	GRIN2C	amantadine, ketamine	GRIN2C	amantadine, ketamine	GRIN2C	amantadine, ketamine	GRIN2C	amantadine, ketamine	GRIN2C	amantadine, ketamine	GRIN2C	amantadine, ketamine	GRIN2C	amantadine, ketamine	GRIN2C	amantadine, ketamine	GRIN2C	amantadine, ketamine	GRIN2C	amantadine, ketamine	GRIN2C	amantadine, ketamine	GRIN2C	amantadine, ketamine	GRIN2C	amantadine, ketamine	GRIN2C	amantadine, ketamine	GRIN2C	amantadine, ketamine	GRIN2C	amantadine, ketamine	GRIN2C	amantadine, ketamine	GRIN2C	amantadine, ketamine	GRIN2C	amantadine, ketamine	GRIN2C	amantadine, ketamine	GRIN2C	amantadine, ketamine	GRIN2C	amantadine, ketamine	GRIN2C	amantadine, ketamine	GRIN2C	amantadine, ketamine	GRIN2C	amantadine, ketamine	GRIN2C	amantadine, ketamine	GRIN2C	amantadine, ketamine	GRIN2C	amantadine, ketamine	GRIN2C	amantadine, ketamine	GRIN2C	amantadine, ketamine	GRIN2C	amantadine, ketamine	GRIN2C	amantadine, ketamine	GRIN2C	amantadine, ketamine	GRIN2C	amantadine, ketamine	GRIN2C	amantadine, ketamine	GRIN2C	amantadine, ketamine	GRIN2C	amantadine, ketamine	GRIN2C	amantadine, ketamine	GRIN2C	amantadine, ketamine	GRIN2C	amantadine, ketamine	GRIN2C	amantadine, ketamine	GRIN2C	amantadine, ketamine	GRIN2C	amantadine, ketamine	GRIN2C	amantadine, ketamine	GRIN2C	amantadine, ketamine	GRIN2C	amantadine, ketamine	GRIN2C	amantadine, ketamine	GRIN2C	amantadine, ketamine	GRIN2C	amantadine, ketamine	GRIN2C	amantadine, ketamine	GRIN2C	amantadine, ketamine	GRIN2C	amantadine, ketamine	GRIN2C	amantadine, ketamine	GRIN2C	amantadine, ketamine	GRIN2C	amantadine, ketamine	GRIN2C	amantadine, ketamine	GRIN2C	amantadine, ketamine	GRIN2C	amantadine, ketamine	GRIN2C	amantadine, ketamine	GRIN2C	amantadine, ketamine	GRIN2C	amantadine, ketamine	GRIN2C	amantadine, ketamine	GRIN2C	amantadine, ketamine	GRIN2C	amantadine, ketamine	GRIN2C	amantadine, ketamine	GRIN2C	amantadine, ketamine	GRIN2C	amantadine, ketamine	GRIN2C	amantadine, ketamine	GRIN2C	amantadine, ketamine	GRIN2C	amantadine, ketamine	GRIN2C	amantadine, ketamine	GRIN2C	amantadine, ketamine	GRIN2C	amantadine, ketamine	GRIN2C	amantadine, ketamine	GRIN2C	amantadine, ketamine	GRIN2C	amantadine, ketamine	GRIN2C	amantadine, ketamine	GRIN2C	amantadine, ketamine	GRIN2C	amantadine, ketamine	GRIN2C	amantadine, ketamine	GRIN2C	amantadine, ketamine	GRIN2C	amantadine, ketamine	GRIN2C	amantadine, ketamine	GRIN2C	amantadine, ketamine	GRIN2C	amantadine, ketamine	GRIN2C	amantadine, ketamine	GRIN2C	amantadine, ketamine	GRIN2C	amantadine, ketamine	GRIN2C	amantadine, ketamine	GRIN2C	amantadine, ketamine	GRIN2C	amantadine, ketamine	GRIN2C	amantadine, ketamine	GRIN2C	amantadine, ketamine	GRIN2C	amantadine, ketamine	GRIN2C	amantadine, ketamine	GRIN2C	amantadine, ketamine	GRIN2C	amantadine, ketamine	GRIN2C	amantadine, ketamine	GRIN2C	amantadine, ketamine	GRIN2C	amantadine, ketamine	GRIN2C	amantadine, ketamine	GRIN2C	amantadine, ketamine	GRIN2C	amantadine, ketamine	GRIN2C	amantadine, ketamine	GRIN2C	amantadine, ketamine	GRIN2C	amantadine, ketamine	GRIN2C	amantadine, ketamine	GRIN2C	amantadine, ketamine	GRIN2C	amantadine, ketamine	GRIN2C	amantadine, ketamine	GRIN2C	amantadine, ketamine	GRIN2C	amantadine, ketamine	GRIN2C	amantadine, ketamine	GRIN2C	amantadine, ketamine	GRIN2C	amantadine, ketamine	GRIN2C	amantadine, ketamine	GRIN2C	amantadine, ketamine	GRIN2C	amantadine, ketamine	GRIN2C	amantadine, ketamine	GRIN2C	amantadine, ketamine	GRIN2C	amantadine, ketamine	GRIN2C	amantadine, ketamine	GRIN2C	amantadine, ketamine	GRIN2C	amantadine, ketamine	GRIN2C	amantadine, ketamine	GRIN2C	amantadine, ketamine	GRIN2C	amantadine, ketamine	GRIN2C	amantadine, ketamine	GRIN2C	amantadine, ketamine	GRIN2C	amantadine, ketamine	GRIN2C	amantadine, ketamine	GRIN2C	amantadine, ketamine	GRIN2C	amantadine, ketamine	GRIN2C	amantadine, ketamine	GRIN2C	amantadine, ketamine	GRIN2C	amantadine, ketamine	GRIN2C	amantadine, ketamine	GRIN2C	amantadine, ketamine	GRIN2C	amantadine, ketamine	GRIN2C	amantadine, ketamine	GRIN2C	amantadine, ketamine	GRIN2C	amantadine, ketamine	GRIN2C	amantadine, ketamine	GRIN2C	amantadine, ketamine	GRIN2C	amantadine, ketamine	GRIN2C	amantadine, ketamine	GRIN2C	amantadine, ketamine	GRIN2C	amantadine, ketamine	GRIN2C	amantadine, ketamine	GRIN2C	amantadine, ketamine	GRIN2C	amantadine, ketamine	GRIN2C	amantadine, ketamine	GRIN2C	amantadine, ketamine	GRIN2C	amantadine, ketamine	GRIN2C	amantadine, ketamine	GRIN2C	amantadine, ketamine	GRIN2C	amantadine, ketamine	GRIN2C	amantadine, ketamine	GRIN2C	amantadine, ketamine	GRIN2C	amantadine, ketamine	GRIN2C	amantadine, ketamine	GRIN2C	amantadine, ketamine	GRIN2C	amantadine, ketamine	GRIN2C	amantadine, ketamine	GRIN2C	amantadine, ketamine	GRIN2C	amantadine, ketamine	GRIN2C	amantadine, ketamine	GRIN2C	amantadine, ketamine	GRIN2C	amantadine, ketamine	GRIN2C	amantadine, ketamine	GRIN2C	amantadine, ketamine	GRIN2C	amantadine, ketamine	GRIN2C	amantadine, ketamine	GRIN2C	amantadine, ketamine	GRIN2C	amantadine, ketamine	GRIN2C	amantadine, ketamine	GRIN2C	amantadine, ketamine	GRIN2C	amantadine, ketamine	GRIN2C	amantadine, ketamine	GRIN2C	amantadine, ketamine	GRIN2C	amantadine, ketamine	GRIN2C	amantadine, ketamine	GRIN2C	amantadine, ketamine	GRIN2C	amantadine, ketamine	GRIN2C	amantadine, ketamine	GRIN2C	amantadine, ketamine	GRIN2C	amantadine, ketamine	GRIN2C	amantadine, ketamine	GRIN2C	amantadine, ketamine	GRIN2C	amantadine, ketamine	GRIN2C	amantadine, ketamine	GRIN2C	amantadine, ketamine	GRIN2C	amantadine, ketamine	GRIN2C	amantadine, ketamine	GRIN2C	amantadine, ketamine	GRIN2C	amantadine, ketamine	GRIN2C	amantadine, ketamine	GRIN2C	amantadine, ketamine	GRIN2C	amantadine, ketamine	GRIN2C	amantadine, ketamine	GRIN2C	amantadine, ketamine	GRIN2C	amantadine, ketamine	GRIN2C	amantadine, ketamine	GRIN2C	amantadine, ketamine	GRIN2C	amantadine, ketamine	GRIN2C	amantadine, ketamine	GRIN2C	amantadine, ketamine	GRIN2C	amantadine, ketamine	GRIN2C	amantadine, ketamine	GRIN2C	amantadine, ketamine	GRIN2C	amantadine, ketamine	GRIN2C	amantadine, ketamine	GRIN2C	amantadine, ketamine	GRIN2C	amantadine, ketamine	GRIN2C	amantadine, ketamine	GRIN2C	amantadine, ketamine	GRIN2C	amantadine, ketamine	GRIN2C	amantadine, ketamine	GRIN2C	amantadine, ketamine	GRIN2C	amantadine, ketamine	GRIN2C	amantadine, ketamine	GRIN2C	amantadine, ketamine	GRIN2C	amantadine, ketamine	GRIN2C	amantadine, ketamine	GRIN2C	amantadine, ketamine	GRIN2C	amantadine, ketamine	GRIN2C	amantadine, ketamine	GRIN2C	amantadine, ketamine	GRIN2C	amantadine, ketamine	GRIN2C	amantadine, ketamine	GRIN2C	amantadine, ketamine	GRIN2C	amantadine, ketamine	GRIN2C	amantadine, ketamine	GRIN2C	amantadine, ketamine	GRIN2C	amantadine, ketamine	GRIN2C	amantadine, ketamine	GRIN2C	amantadine, ketamine	GRIN2C	amantadine, ketamine	GRIN2C	amantadine, ketamine	GRIN2C	amantadine, ketamine	GRIN2C	amantadine, ketamine	GRIN2C	amantadine, ketamine	GRIN2C	amantadine, ketamine	GRIN2C	amantadine, ketamine	GRIN2C	amantadine, ketamine	GRIN2C	amantadine, ketamine	GRIN2C	amantadine, ketamine	GRIN2C	amantadine, ketamine	GRIN2C	amantadine, ketamine	GRIN2C	amantadine, ketamine	GRIN2C	amantadine, ketamine	GRIN2C	amantadine, ketamine	GRIN2C	amantadine, ketamine	GRIN2C	amantadine, ketamine	GRIN2C	amantadine, ketamine	GRIN2C	amantadine, ketamine	GRIN2C	amantadine, ketamine	GRIN2C	amantadine, ketamine	GRIN2C	amantadine, ketamine	GRIN2C	amantadine, ketamine	GRIN2C	amantadine, ketamine	GRIN2C	amantadine, ketamine	GRIN2C	amantadine, ketamine	GRIN2C	amantadine, ketamine	GRIN2C	amantadine, ketamine	GRIN2C	amantadine, ketamine	GRIN2C	amantadine, ketamine	GRIN2C	amantadine, ketamine	GRIN2C	amantadine, ketamine	GRIN2C	amantadine, ketamine	GRIN2C	amantadine, ketamine	GRIN2C	amantadine, ketamine	GRIN2C	amantadine, ketamine	GRIN2C	amantadine, ketamine	GRIN2C	amantadine, ketamine	GRIN2C	amantadine, ketamine	GRIN2C	amantadine, ketamine	GRIN2C	amantadine, ketamine	GRIN2C	amantadine, ketamine	GRIN2C	amantadine, ketamine	GRIN2C	amantadine, ketamine	GRIN2C	amantadine, ketamine	GRIN2C	amantadine, ketamine	GRIN2C	amantadine, ketamine	GRIN2C	amantadine, ketamine	GRIN2C	amantadine, ketamine	GRIN2C	amantadine, ketamine	GRIN2C	amantadine, ketamine	GRIN2C	amantadine, ketamine	GRIN2C	amantadine, ketamine	GRIN2C	amantadine, ketamine	GRIN2C	amantadine, ketamine	GRIN2C	amantadine, ketamine	GRIN2C	amantadine, ketamine	GRIN2C	amantadine, ketamine	GRIN2C	amantadine, ketamine	GRIN2C	amantadine, ketamine	GRIN2C	amantadine, ketamine	GRIN2C	amantadine, ketamine	GRIN2C	amantadine, ketamine	GRIN2C	amantadine, ketamine	GRIN2C	amantadine, ketamine	GRIN2C	amantadine, ketamine	GRIN2C	amantadine, ketamine	GRIN2C	amantadine, ketamine	GRIN2C	amantadine, ketamine	GRIN2C	amantadine, ketamine	GRIN2C	amantadine, ketamine	GRIN2C	amantadine, ketamine	GRIN2C	amantadine, ketamine	GRIN2C	amantadine, ketamine	GRIN2C	amantadine, ketamine	GRIN2C	amantadine, ketamine	GRIN2C	amantadine, ketamine	GRIN2C	amantadine, ketamine	GRIN2C	amantadine, ketamine	GRIN2C	amantadine, ketamine	GRIN2C	amantadine, ketamine	GRIN2C	amantadine, ketamine	GRIN2C	amantadine, ketamine	GRIN2C	amantadine, ketamine	GRIN2C	amantadine, ketamine	GRIN2C	amantadine, ketamine	GRIN2C	amantadine, ketamine	GRIN2C	amantadine, ketamine	GRIN2C	amantadine, ketamine	GRIN2C	amantadine, ketamine	GRIN2C	amantadine, ketamine	GRIN2C	amantadine, ketamine	GRIN2C	amantadine, ketamine	GRIN2C	amantadine, ketamine	GRIN2C	amantadine, ketamine	GRIN2C	amantadine, ketamine	GRIN2C	amantadine, ketamine	GRIN2C	amantadine, ketamine	GRIN2C	amantadine, ketamine	GRIN2C	amantadine, ketamine	GRIN2C	amantadine, ketamine	GRIN2C	amantadine, ketamine	GRIN2C	amantadine, ketamine	GRIN2C	amantadine, ketamine	GRIN2C	amantadine, ketamine	GRIN2C	amantadine, ketamine	GRIN2C	amantadine, ketamine	GRIN2C	amantadine, ketamine	GRIN2C	amantadine, ketamine	GRIN2C	amantadine, ketamine	GRIN2C	amantadine, ketamine	GRIN2C	amantadine, ketamine	GRIN2C	amantadine, ketamine	GRIN2C	amantadine, ketamine	GRIN2C	amantadine, ketamine	GRIN2C	amantadine, ketamine	GRIN2C	amantadine, ketamine	GRIN2C	amantadine, ketamine	GRIN2C	amantadine, ketamine	GRIN2C	amantadine, ketamine	GRIN2C	amantadine, ketamine	GRIN2C	amantadine, ketamine	GRIN2C	amantadine, ketamine	GRIN2C	amantadine, ketamine	GRIN2C	amantadine, ketamine	GRIN2C	amantadine, ketamine	GRIN2C	amantadine, ketamine	GRIN2C	amantadine, ketamine	GRIN2C	amantadine, ketamine	GRIN2C	amantadine, ketamine	GRIN2C	amantadine, ketamine	GRIN2C	amantadine, ketamine	GRIN2C	amantadine, ketamine	GRIN2C	amantadine, ketamine	GRIN2C	amantadine, ketamine	GRIN2C	amantadine, ketamine	GRIN2C	amantadine, ketamine	GRIN2C	amantadine, ketamine	GRIN2C	amantadine, ketamine	GRIN2C	amantadine, ketamine	GRIN2C	amantadine, ketamine	GRIN2C	amantadine, ketamine	GRIN2C	amantadine, ketamine	GRIN2C	amantadine, ketamine	GRIN2C	amantadine, ketamine	GRIN2C	amantadine, ketamine	GRIN2C	amantadine, ketamine	GRIN2C	amantadine, ketamine	GRIN2C	amantadine, ketamine	GRIN2C	amantadine, ketamine	GRIN2C	amantadine, ketamine	GRIN2C	amantadine, ketamine	GRIN2C	amantadine, ketamine	GRIN2C	amantadine, ketamine	GRIN2C	amantadine, ketamine	GRIN2C	amantadine, ketamine	GRIN2C	amantadine, ketamine	GRIN2C	amantadine, ketamine	GRIN2C	amantadine, ketamine	GRIN2C	amantadine, ketamine	GRIN2C	amantadine, ketamine	GRIN2C	amantadine, ketamine	GRIN2C	amantadine, ketamine	GRIN2C	amantadine, ketamine	GRIN2C	amantadine, ketamine	GRIN2C	amantadine, ketamine	GRIN2C	amantadine, ketamine	GRIN2C	amantadine, ketamine	GRIN2C	amantadine, ketamine	GRIN2C	amantadine, ketamine	GRIN2C	amantadine, ketamine	GRIN2C	amantadine, ketamine	GRIN2C	amantadine, ketamine	GRIN2C	amantadine, ketamine	GRIN2C	amantadine, ketamine	GRIN2C	amantadine, ketamine	GRIN2C	amantadine, ketamine	GRIN2C	amantadine, ketamine	GRIN2C	amantadine, ketamine	GRIN2C	amantadine, ketamine	GRIN2C	amantadine, ketamine	GRIN2C	amantadine, ketamine	GRIN2C	amantadine, ketamine	GRIN2C	amantadine, ketamine	GRIN2C	amantadine, ketamine	GRIN2C	amantadine, ketamine	GRIN2C	amantadine, ketamine	GRIN2C	amantadine, ketamine	GRIN2C	amantadine, ketamine	GRIN2C	amantadine, ketamine	GRIN2C	amantadine, ketamine	GRIN2C	amantadine, ketamine	GRIN2C	amantadine, ketamine	GRIN2C	amantadine, ketamine	GRIN2C	amantadine, ketamine	GRIN2C	amantadine, ketamine	GRIN2C	amantadine, ketamine	GRIN2C	amantadine, ketamine	GRIN2C	amantadine, ketamine	GRIN2C	amantadine, ketamine	GRIN2C	amantadine, ketamine	GRIN2C	amantadine, ketamine	GRIN2C	amantadine, ketamine	GRIN2C	amantadine, ketamine	GRIN2C	amantadine, ketamine	GRIN2C	amantadine, ketamine	GRIN2C	amantadine, ketamine	GRIN2C	amantadine, ketamine	GRIN2C	amantadine, ketamine	GRIN2C	amantadine, ketamine	GRIN2C	amantadine, ketamine	GRIN2C	amantadine, ketamine	GRIN2C	amantadine, ketamine	GRIN2C	amantadine, ketamine	GRIN2C	amantadine, ketamine	GRIN2C	amantadine, ketamine	GRIN2C	amantadine, ketamine	GRIN2C	amantadine, ketamine	GRIN2C	amantadine, ketamine	GRIN2C	amantadine, ketamine	GRIN2C	amantadine, ketamine	GRIN2C	amantadine, ketamine	GRIN2C	amantadine, ketamine	GRIN2C	amantadine, ketamine	GRIN2C	amantadine, ketamine	GRIN2C	amantadine, ketamine	GRIN2C	amantadine, ketamine	GRIN2C	amantadine, ketamine	GRIN2C	amantadine, ketamine	GRIN2C	amantadine, ketamine	GRIN2C	amantadine, ketamine	GRIN2C	amantadine, ketamine	GRIN2C	amantadine, ketamine	GRIN2C	amantadine, ketamine	GRIN2C	amantadine, ketamine	GRIN2C	amantadine, ketamine	GRIN2C	amantadine, ketamine	GRIN2C	amantadine, ketamine	GRIN2C	amantadine, ketamine	GRIN2C	amantadine, ketamine	GRIN2C	amantadine, ketamine	GRIN2C	amantadine, ketamine	GRIN2C	amantadine, ketamine	GRIN2C	amantadine, ketamine	GRIN2C	amantadine, ketamine	GRIN2C	amantadine, ketamine	GRIN2C	amantadine, ketamine	GRIN2C	amantadine, ketamine	GRIN2C	amantadine, ketamine	GRIN2C	amantadine, ketamine	GRIN2C	amantadine, ketamine	GRIN2C	amantadine, ketamine	GRIN2C	amantadine, ketamine	GRIN2C	amantadine, ketamine	GRIN2C	amantadine, ketamine	GRIN2C	amantadine, ketamine	GRIN2C	amantadine, ketamine	GRIN2C	amantadine, ketamine	GRIN2C	amantadine, ketamine	GRIN2C	amantadine, ketamine	GRIN2C	amantadine, ketamine	GRIN2C	amantadine, ketamine	GRIN2C	amantadine, ketamine	GRIN2C	amantadine, ketamine	GRIN2C	amantadine, ketamine	GRIN2C	amantadine, ketamine	GRIN2C	amantadine, ketamine	GRIN2C	amantadine, ketamine	GRIN2C	amantadine, ketamine	GRIN2C	amantadine, ketamine	GRIN2C	amantadine, ketamine	GRIN2C	amantadine, ketamine	GRIN2C	amantadine, ketamine	GRIN2C	amantadine, ketamine	GRIN2C	amantadine, ketamine	GRIN2C	amantadine, ketamine	GRIN2C	amantadine, ketamine	GRIN2C	amantadine, ketamine	GRIN2C	amantadine, ketamine	GRIN2C	amantadine, ketamine	GRIN2C	amantadine, ketamine	GRIN2C	amantadine, ketamine	GRIN2C	amantadine, ketamine	GRIN2C	amantadine, ketamine	GRIN2C	amantadine, ketamine	GRIN2C	amantadine, ketamine	GRIN2C	amantadine, ketamine	GRIN2C	amantadine, ketamine	GRIN2C	amantadine, ketamine	GRIN2C	amantadine, ketamine	GRIN2C	amantadine, ketamine	GRIN2C	amantadine, ketamine	GRIN2C	amantadine, ketamine	GRIN2C	amantadine, ketamine	GRIN2C	amantadine, ketamine	GRIN2C	amantadine, ketamine	GRIN2C	amantadine, ketamine	GRIN2C	amantadine, ketamine	GRIN2C	amantadine, ketamine	GRIN2C	amantadine, ketamine	GRIN2C	amantadine, ketamine	GRIN2C	amantadine, ketamine	GRIN2C	amantadine, ketamine	GRIN2C	amantadine, ketamine	GRIN2C	amantadine, ketamine	GRIN2C	amantadine, ketamine	GRIN2C	amantadine, ketamine	GRIN2C	amantadine, ketamine	GRIN2C	amantadine, ketamine	GRIN2C	amantadine, ketamine	GRIN2C	amantadine, ketamine	GRIN2C	amantadine, ketamine	GRIN2C	amantadine, ketamine	GRIN2C	amantadine, ketamine	GRIN2C	amantadine, ketamine	GRIN2C	amantadine, ketamine	GRIN2C	amantadine, ketamine	GRIN2C	amantadine, ketamine	GRIN2C	amantadine, ketamine	GRIN2C	amantadine, ketamine	GRIN2C	amantadine, ketamine	GRIN2C	amantadine, ketamine	GRIN2C	amantadine, ketamine	GRIN2C	amantadine, ketamine	GRIN2C	amantadine, ketamine	GRIN2C	amantadine, ketamine	GRIN2C	amantadine, ketamine	GRIN2C	amantadine, ketamine	GRIN2C	amantadine, ketamine	GRIN2C	amantadine, ketamine	GRIN2C	amantadine, ketamine	GRIN2C	amantadine, ketamine	GRIN2C	amantadine, ketamine	GRIN2C	amantadine, ketamine	GRIN2C	amantadine, ketamine	GRIN2C	amantadine, ketamine	GRIN2C	amantadine, ketamine	GRIN2C	amantadine, ketamine	GRIN2C	amantadine, ketamine	GRIN2C	amantadine, ketamine	GRIN2C	amantadine, ketamine	GRIN2C	amantadine, ketamine	GRIN2C	amantadine, ketamine	GRIN2C	amantadine, ketamine	GRIN2C	amantadine, ketamine	GRIN2C	amantadine, ketamine	GRIN2C	amantadine, ketamine	GRIN2C	amantadine, ketamine	GRIN2C	amantadine, ketamine	GRIN2C	amantadine, ketamine	GRIN2C	amantadine, ketamine	GRIN2C	amantadine, ketamine	GRIN2C	amantadine, ketamine	GRIN2C	amantadine, ketamine	GRIN2C	amantadine, ketamine	GRIN2C	amantadine, ketamine	GRIN2C	amantadine, ketamine	GRIN2C	amantadine, ketamine	GRIN2C	amantadine, ketamine	GRIN2C	amantadine, ketamine	GRIN2C	amantadine, ketamine	GRIN2C	amantadine, ketamine	GRIN2C	amantadine, ketamine	GRIN2C	amantadine, ketamine	GRIN2C	amantadine, ketamine	GRIN2C	amantadine, ketamine	GRIN2C	amantadine, ketamine	GRIN2C	amantadine, ketamine	GRIN2C	amantadine, ketamine	GRIN2C	amantadine, ketamine	GRIN2C	amantadine, ketamine	GRIN2C	amantadine, ketamine	GRIN2C	amantadine, ketamine	GRIN2C	amantadine, ketamine	GRIN2C	amantadine, ketamine	GRIN2C	amantadine, ketamine	GRIN2C	amantadine, ketamine	GRIN2C	amantadine, ketamine	GRIN2C	amantadine, ketamine	GRIN2C	amantadine, ketamine	GRIN2C	amantadine, ketamine	GRIN2C	amantadine, ketamine	GRIN2C	amantadine, ketamine	GRIN2C	amantadine, ketamine	GRIN2C	amantadine, ketamine	GRIN2C	amantadine, ketamine	GRIN2C	amantadine, ketamine	GRIN2C	amantadine, ketamine	GRIN2C	amantadine, ketamine	GRIN2C	amantadine, ketamine	GRIN2C	amantadine, ketamine	GRIN2C	amantadine, ketamine	GRIN2C	amantadine, ketamine	GRIN2C	amantadine, ketamine	GRIN2C	amantadine, ketamine	GRIN2C	amantadine, ketamine	GRIN2C	amantadine, ketamine	GRIN2C	amantadine, ketamine	GRIN2C	amantadine, ketamine	GRIN2C	amantadine, ketamine	GRIN2C	amantadine, ketamine	GRIN2C	amantadine, ketamine	GRIN2C	amantadine, ketamine	GRIN2C	amantadine, ketamine	GRIN2C	amantadine, ketamine	GRIN2C	amantadine, ketamine	GRIN2C	amantadine, ketamine	GRIN2C	amantadine, ketamine	GRIN2C	amantadine, ketamine	GRIN2C	amantadine, ketamine	GRIN2C	amantadine, ketamine	GRIN2C	amantadine, ketamine	GRIN2C	amantadine, ketamine	GRIN2C	amantadine, ketamine	GRIN2C	amantadine, ketamine	GRIN2C	amantadine, ketamine	GRIN2C	amantadine, ketamine	GRIN2C	amantadine, ketamine	GRIN2C	amantadine, ketamine	GRIN2C	amantadine, ketamine	GRIN2C	amantadine, ketamine	GRIN2C	amantadine, ketamine	GRIN2C	amantadine, ketamine	GRIN2C	amantadine, ketamine	GRIN2C	amantadine, ketamine	GRIN2C	amantadine, ketamine	GRIN2C	amantadine, ketamine	GRIN2C	amantadine, ketamine	GRIN2C	amantadine, ketamine	GRIN2C	amantadine, ketamine	GRIN2C	amantadine, ketamine	GRIN2C	amantadine, ketamine	GRIN2C	amantadine, ketamine	GRIN2C	amantadine, ketamine	GRIN2C	amantadine, ketamine	GRIN2C	amantadine, ketamine	GRIN2C	amantadine, ketamine	GRIN2C	amantadine, ketamine	GRIN2C	amantadine, ketamine	GRIN2C	amantadine, ketamine	GRIN2C	amantadine, ketamine	GRIN2C	amantadine, ketamine	GRIN2C	amantadine, ketamine	GRIN2C	amantadine, ketamine	GRIN2C	amantadine, ketamine	GRIN2C	amantadine, ketamine	GRIN2C	amantadine, ketamine	GRIN2C	amantadine, ketamine	GRIN2C	amantadine, ketamine	GRIN2C	amantadine, ketamine	GRIN2C	amantadine, ketamine	GRIN2C	amantadine, ketamine	GRIN2C	amantadine, ketamine	GRIN2C	amantadine, ketamine	GRIN2C	amantadine, ketamine	GRIN2C	amantadine, ketamine	GRIN2C	amantadine, ketamine	GRIN2C	amantadine, ketamine	GRIN2C	amantadine, ketamine	GRIN2C	amantadine, ketamine	GRIN2C	amantadine, ketamine	GRIN2C	amantadine, ketamine	GRIN2C	amantadine, ketamine	GRIN2C	amantadine, ketamine	GRIN2C	amantadine, ketamine	GRIN2C	amantadine, ketamine	GRIN2C	amantadine, ketamine	GRIN2C	amantadine, ketamine	GRIN2C	amantadine, ketamine	GRIN2C	amantadine, ketamine	GRIN2C	amantadine, ketamine	GRIN2C	amantadine, ketamine	GRIN2C	amantadine, ketamine	GRIN2C	amantadine, ketamine	GRIN2C	amantadine, ketamine	GRIN2C	amantadine, ketamine	GRIN2C	amantadine, ketamine	GRIN2C	amantadine, ketamine	GRIN2C	amantadine, ketamine	GRIN2C	amantadine, ketamine	GRIN2C	amantadine, ketamine	GRIN2C	amantadine, ketamine	GRIN2C	amantadine, ketamine	GRIN2C	amantadine, ketamine	GRIN2C	amantadine, ketamine	GRIN2C	amantadine, ketamine	GRIN2C	amantadine, ketamine	GRIN2C	amantadine, ketamine	GRIN2C	amantadine, ketamine	GRIN2C	amantadine, ketamine	GRIN2C	amantadine, ketamine	GRIN2C	amantadine, ketamine	GRIN2C	amantadine, ketamine	GRIN2C	amantadine, ketamine	GRIN2C	amantadine, ketamine	GRIN2C	amantadine, ketamine	GRIN2C	amantadine, ketamine	GRIN2C	amantadine, ketamine	GRIN2C	amantadine, ketamine	GRIN2C	amantadine, ketamine	GRIN2C	amantadine, ketamine	GRIN2C	amantadine, ketamine	GRIN2C	amantadine, ketamine	GRIN2C	amantadine, ketamine	GRIN2C	amantadine, ketamine	GRIN2C	amantadine, ketamine	GRIN2C	amantadine, ketamine	GRIN2C	amantadine, ketamine	GRIN2C	amantadine, ketamine	GRIN2C	amantadine, ketamine	GRIN2C	amantadine, ketamine	GRIN2C	amantadine, ketamine	GRIN2C	amantadine, ketamine	GRIN2C	amantadine, ketamine	GRIN2C	amantadine, ketamine	GRIN2C	amantadine, ketamine	GRIN2C	amantadine, ketamine	GRIN2C	amantadine, ketamine	GRIN2C	amantadine, ketamine	GRIN2C	amantadine, ketamine	GRIN2C	amantadine, ketamine	GRIN2C	amantadine, ketamine	GRIN2C	amantadine, ketamine	GRIN2C	amantadine, ketamine	GRIN2C	amantadine, ketamine	GRIN2C	amantadine, ketamine	GRIN2C	amantadine, ketamine	GRIN2C	amantadine, ketamine	GRIN2C	amantadine, ketamine	GRIN2C	amantadine, ketamine	GRIN2C	amantadine, ketamine	GRIN2C	amantadine, ketamine	GRIN2C	amantadine, ketamine	GRIN2C	amantadine, ketamine	GRIN2C	amantadine, ketamine	GRIN2C	amantadine, ketamine	GRIN2C	amantadine, ketamine	GRIN2C	amantadine, ketamine	GRIN2C	amantadine, ketamine	GRIN2C	amantadine, ketamine	GRIN2C	amantadine, ketamine	GRIN2C	amantadine, ketamine	GRIN2C	amantadine, ketamine	GRIN2C	amantadine, ketamine	GRIN2C	amantadine, ketamine	GRIN2C	amantadine, ketamine	GRIN2C	amantadine, ketamine	GRIN2C	amantadine, ketamine	GRIN2C	amantadine, ketamine	GRIN2C	amantadine, ketamine	GRIN2C	amantadine, ketamine	GRIN2C	amantadine, ketamine	GRIN2C	amantadine, ketamine	GRIN2C	amantadine, ketamine	GRIN2C	amantadine, ketamine	GRIN2C	amantadine, ketamine	GRIN2C	amantadine, ketamine	GRIN2C	amantadine, ketamine	GRIN2C	amantadine, ketamine	GRIN2C	amantadine, ketamine	GRIN2C	amantadine, ketamine	GRIN2C	amantadine, ketamine	GRIN2C	amantadine, ketamine	GRIN2C	amantadine, ketamine	GRIN2C	amantadine, ketamine	GRIN2C	amantadine, ketamine	GRIN2C	amantadine, ketamine	GRIN2C	amantadine, ketamine	GRIN2C	amantadine, ketamine	GRIN2C	amantadine, ketamine	GRIN2C	amantadine, ketamine	GRIN2C	amantadine, ketamine	GRIN2C	amantadine, ketamine	GRIN2C	amantadine, ketamine	GRIN2C	amantadine, ketamine	GRIN2C	amantadine, ketamine	GRIN2C	amantadine, ketamine	GRIN2C	amantadine, ketamine	GRIN2C	amantadine, ketamine	GRIN2C	amantadine, ketamine	GRIN2C	amantadine, ketamine	GRIN2C	amantadine, ketamine	GRIN2C	amantadine, ketamine	GRIN2C	amantadine, ketamine	GRIN2C	amantadine, ketamine	GRIN2C	amantadine, ketamine	GRIN2C	amantadine, ketamine	GRIN2C	amantadine, ketamine	GRIN2C	amantadine, ketamine	GRIN2C	amantadine, ketamine	GRIN2C	amantadine, ketamine	GRIN2C	amantadine, ketamine	GRIN2C	amantadine, ketamine	GRIN2C	amantadine, ketamine	GRIN2C	amantadine, ketamine	GRIN2C	amantadine, ketamine	GRIN2C	amantadine, ketamine	GRIN2C	amantadine, ketamine	GRIN2C	amantadine, ketamine	GRIN2C	amantadine, ketamine	GRIN2C	amantadine, ketamine	GRIN2C	amantadine, ketamine	GRIN2C	amantadine, ketamine	GRIN2C	amantadine, ketamine	GRIN2C	amantadine, ketamine	GRIN2C	amantadine, ketamine	GRIN2C	amantadine, ketamine	GRIN2C	amantadine, ketamine	GRIN2C	amantadine, ketamine	GRIN2C	amantadine, ketamine	GRIN2C	amantadine, ketamine	GRIN2C	amantadine, ketamine	GRIN2C	amantadine, ketamine	GRIN2C	amantadine, ketamine	GRIN2C	amantadine, ketamine	GRIN2C	amantadine, ketamine	GRIN2C	amantadine, ketamine	GRIN2C	amantadine, ketamine	GRIN2C	amantadine, ketamine	GRIN2C	amantadine, ketamine	GRIN2C	amantadine, ketamine	GRIN2C	amantadine, ketamine	GRIN2C	amantadine, ketamine	GRIN2C	amantadine, ketamine	GRIN2C	amantadine, ketamine	GRIN2C	amantadine, ketamine	GRIN2C	amantadine, ketamine	GRIN2C	amantadine, ketamine	GRIN2C	amantadine, ketamine	GRIN2C	amantadine, ketamine	GRIN2C	amantadine, ketamine	GRIN2C	amantadine, ketamine	GRIN2C	amantadine, ketamine	GRIN2C	amantadine, ketamine	GRIN2C	amantadine, ketamine	GRIN2C	amantadine, ketamine	GRIN2C	amantadine, ketamine	GRIN2C	amantadine, ketamine	GRIN2C	amantadine, ketamine	GRIN2C	amantadine, ketamine	GRIN2C	amantadine, ketamine	GRIN2C	amantadine, ketamine	GRIN2C	amantadine, ketamine	GRIN2C	amantadine, ketamine	GRIN2C	amantadine, ketamine	GRIN2C	amantadine, ketamine	GRIN2C	amantadine, ketamine	GRIN2C	amantadine, ketamine	GRIN2C	amantadine, ketamine	GRIN2C	amantadine, ketamine	GRIN2C	amantadine, ketamine	GRIN2C	amantadine, ketamine	GRIN2C	amantadine, ketamine	GRIN2C	amantadine, ketamine	GRIN2C	amantadine, ketamine	GRIN2C	amantadine, ketamine	GRIN2C	amantadine, ketamine	GRIN2C	amantadine, ketamine	GRIN2C	amantadine, ketamine	GRIN2C	amantadine, ketamine	GRIN2C	amantadine, ketamine	GRIN2C	amantadine, ketamine	GRIN2C	amantadine, ketamine	GRIN2C	amantadine, ketamine	GRIN2C	amantadine, ketamine	GRIN2C	amantadine, ketamine	GRIN2C	amantadine, ketamine	GRIN2C	amantadine, ketamine	GRIN2C	amantadine, ketamine	GRIN2C	amantadine, ketamine	GRIN2C	amantadine, ketamine	GRIN2C	amantadine, ketamine	GRIN2C	amantadine, ketamine	GRIN2C	amantadine, ketamine	GRIN2C	amantadine, ketamine	GRIN2C	amantadine, ketamine	GRIN2C	amantadine, ketamine	GRIN2C	amantadine, ketamine	GRIN2C	amantadine, ketamine	GRIN2C	amantadine, ketamine	GRIN2C	amantadine, ketamine	GRIN2C	amantadine, ketamine	GRIN2C	amantadine, ketamine	GRIN2C	amantadine, ketamine	GRIN2C	amantadine, ketamine	GRIN2C	amantadine, ketamine	GRIN2C	amantadine, ketamine	GRIN2C	amantadine, ketamine	GRIN2C	amantadine, ketamine	GRIN2C	amantadine, ketamine	GRIN2C	amantadine, ketamine	GRIN2C	amantadine, ketamine	GRIN2C	amantadine, ketamine	GRIN2C	amantadine, ketamine	GRIN2C	amantadine, ketamine	GRIN2C	amantadine, ketamine	GRIN2C	amantadine, ketamine	GRIN2C	amantadine, ketamine	GRIN2C	amantadine, ketamine	GRIN2C	amantadine, ketamine	GRIN2C	amantadine, ketamine	GRIN2C	amantadine, ketamine	GRIN2C	amantadine, ketamine	GRIN2C	amantadine, ketamine	GRIN2C	amantadine, ketamine	GRIN2C	amantadine, ketamine	GRIN2C	amantadine, ketamine	GRIN2C	amantadine, ketamine	GRIN2C	amantadine, ketamine	GRIN2C	amantadine, ketamine	GRIN2C	amantadine, ketamine	GRIN2C	amantadine, ketamine	GRIN2C	amantadine, ketamine	GRIN2C	amantadine, ketamine	GRIN2C	amantadine, ketamine	GRIN2C	amantadine, ketamine	GRIN2C	amantadine, ketamine	GRIN2C	amantadine, ketamine	GRIN2C	amantadine, ketamine	GRIN2C	amantadine, ketamine	GRIN2C	amantadine, ketamine	GRIN2C	amantadine, ketamine	GRIN2C	amantadine, ketamine	GRIN2C	amantadine, ketamine	GRIN2C	amantadine, ketamine	GRIN2C	amantadine, ketamine	GRIN2C	amantadine, ketamine	GRIN2C	amantadine, ketamine	GRIN2C	amantadine, ketamine	GRIN2C	amantadine, ketamine	GRIN2C	amantadine, ketamine	GRIN2C	amantadine, ketamine	GRIN2C	amantadine, ketamine	GRIN2C	amantadine, ketamine	GRIN2C	amantadine, ketamine	GRIN2C	amantadine, ketamine	GRIN2C	amantadine, ketamine	GRIN2C	amantadine, ketamine	GRIN2C	amantadine, ketamine	GRIN2C	amantadine, ketamine	GRIN2C	amantadine, ketamine	GRIN2C	amantadine, ketamine	GRIN2C	amantadine, ketamine	GRIN2C	amantadine, ketamine	GRIN2C	amantadine, ketamine	GRIN2C	amantadine, ketamine	GRIN2C	amantadine, ketamine	GRIN2C	amantadine, ketamine	GRIN2C	amantadine, ketamine	GRIN2C	amantadine, ketamine	GRIN2C	amantadine, ketamine	GRIN2C	amantadine, ketamine	GRIN2C	amantadine, ketamine	GRIN2C	amantadine, ketamine	GRIN2C	amantadine, ketamine	GRIN2C	amantadine, ketamine	GRIN2C	amantadine, ketamine	GRIN2C	amantadine, ketamine	GRIN2C	amantadine, ketamine	GRIN2C	amantadine, ketamine	GRIN2C	amantadine, ketamine	GRIN2C	amantadine, ketamine	GRIN2C	amantadine, ketamine	GRIN2C	amantadine, ketamine	GRIN2C	amantadine, ketamine	GRIN2C	amantadine, ketamine	GRIN2C	amantadine, ketamine	GRIN2C	amantadine, ketamine	GRIN2C	amantadine, ketamine	GRIN2C	amantadine, ketamine	GRIN2C	amantadine, ketamine	GRIN2C	amantadine, ketamine	GRIN2C	amantadine, ketamine	GRIN2C	amantadine, ketamine	GRIN2C	amantadine, ketamine	GRIN2C	amantadine, ketamine	GRIN2C	amantadine, ketamine	GRIN2C	amantadine, ketamine	GRIN2C	amantadine, ketamine	GRIN2C	amantadine, ketamine	GRIN2C	amantadine, ketamine	GRIN2C	amantadine, ketamine	GRIN2C	amantadine, ketamine	GRIN2C	amantadine, ketamine	GRIN2C	amantadine, ketamine	GRIN2C	amantadine, ketamine	GRIN2C	amantadine, ketamine	GRIN2C	amantadine, ketamine	GRIN2C	amantadine, ketamine	GRIN2C	amantadine, ketamine	GRIN2C	amantadine, ketamine	GRIN2C	amantadine, ketamine	GRIN2C	amantadine, ketamine	GRIN2C	amantadine, ketamine	GRIN2C	amantadine, ketamine	GRIN2C	amantadine, ketamine	GRIN2C	amantadine, ketamine	GRIN2C	amantadine, ketamine	GRIN2C	amantadine, ketamine	GRIN2C	amantadine, ketamine	GRIN2C	amantadine, ketamine	GRIN2C	amantadine, ketamine	GRIN2C	amantadine, ketamine	GRIN2C	amantadine, ketamine	GRIN2C	amantadine, ketamine	GRIN2C	amantadine, ketamine	GRIN2C	amantadine, ketamine	GRIN2C	amantadine, ketamine	GRIN2C	amantadine, ketamine	GRIN2C	amantadine, ketamine	GRIN2C	amantadine, ketamine	GRIN2C	amantadine, ketamine	GRIN2C	amantadine, ketamine	GRIN2C	amantadine, ketamine	GRIN2C	amantadine, ketamine	GRIN2C	amantadine, ketamine	GRIN2C	amantadine, ketamine	GRIN2C	amantadine, ketamine	GRIN2C	amantadine, ketamine	GRIN2C	amantadine, ketamine	GRIN2C	amantadine, ketamine	GRIN2C	amantadine, ketamine	GRIN2C	amantadine, ketamine	GRIN2C	amantadine, ketamine	GRIN2C	amantadine, ketamine	GRIN2C	amantadine, ketamine	GRIN2C	amantadine, ketamine	GRIN2C	amantadine, ketamine	GRIN2C	amantadine, ketamine	GRIN2C	amantadine, ketamine	GRIN2C	amantadine, ketamine	GRIN2C	amantadine, ketamine	GRIN2C	amantadine, ketamine	GRIN2C	amantadine, ketamine	GRIN2C	amantadine, ketamine	GRIN2C	amantadine, ketamine	GRIN2C	amantadine, ketamine	GRIN2C	amantadine, ketamine	GRIN2C	amantadine, ketamine	GRIN2C	amantadine, ketamine	GRIN2C	amantadine, ketamine	GRIN2C	amantadine, ketamine	GRIN2C	amantadine, ketamine	GRIN2C	amantadine, ketamine	GRIN2C	amantadine, ketamine	GRIN2C	amantadine, ketamine	GRIN2C	amantadine, ketamine	GRIN2C	amantadine, ketamine	GRIN2C	amantadine, ketamine	GRIN2C	amantadine, ketamine	GRIN2C	amantadine, ketamine	GRIN2C	amantadine, ketamine	GRIN2C	amantadine, ketamine	GRIN2C	amantadine, ketamine	GRIN2C	amantadine, ketamine	GRIN2C	amantadine, ketamine	GRIN2C	amantadine, ketamine	GRIN2C	amantadine, ketamine	GRIN2C	amantadine, ketamine	GRIN2C	amantadine, ketamine	GRIN2C	amantadine, ketamine	GRIN2C	amantadine, ketamine	GRIN2C	amantadine, ketamine	GRIN2C	amantadine, ketamine	GRIN2C	amantadine, ketamine	GRIN2C	amantadine, ketamine	GRIN2C	amantadine, ketamine	GRIN2C	amantadine, ketamine	GRIN2C	amantadine, ketamine	GRIN2C	amantadine, ketamine	GRIN2C	amantadine, ketamine	GRIN2C	amantadine, ketamine	GRIN2C	amantadine, ketamine	GRIN2C	amantadine, ketamine	GRIN2C	amantadine, ketamine	GRIN2C	amantadine, ketamine	GRIN2C	amantadine, ketamine	GRIN2C	amantadine, ketamine	GRIN2C	amantadine, ketamine	GRIN2C	amantadine, ketamine	GRIN2C	amantadine, ketamine	GRIN2C	amantadine, ketamine	GRIN2C	amantadine, ketamine	GRIN2C	amantadine, ketamine	GRIN2C	amantadine, ketamine	GRIN2C	amantadine, ketamine	GRIN2C	amantadine, ketamine	GRIN2C	amantadine, ketamine	GRIN2C	amantadine, ketamine	GRIN2C	amantadine, ketamine	GRIN2C	amantadine, ketamine	GRIN2C	amantadine, ketamine	GRIN2C	amantadine, ketamine	GRIN2C	amantadine, ketamine	GRIN2C	amantadine, ketamine	GRIN2C	amantadine, ketamine	GRIN2C	amantadine, ketamine	GRIN2C	amantadine, ketamine	GRIN2C	amantadine, ketamine	GRIN2C	amantadine, ketamine	GRIN2C	amantadine, ketamine	GRIN2C	amantadine, ketamine	GRIN2C	amantadine, ketamine	GRIN2C	amantadine, ketamine	GRIN2C	amantadine, ketamine	GRIN2C	amantadine, ketamine	GRIN2C	amantadine, ketamine	GRIN2C	amantadine, ketamine	GRIN2C	amantadine, ketamine	GRIN2C	amantadine, ketamine	GRIN2C	amantadine, ketamine	GRIN2C	amantadine, ketamine	GRIN2C	amantadine, ketamine	GRIN2C	amantadine, ketamine	GRIN2C	amantadine, ketamine	GRIN2C	amantadine, ketamine	GRIN2C	amantadine, ketamine	GRIN2C	amantadine, ketamine	GRIN2C	amantadine, ketamine	GRIN2C	amantadine, ketamine	GRIN2C	amantadine, ketamine	GRIN2C	amantadine, ketamine	GRIN2C	amantadine, ketamine	GRIN2C	amantadine, ketamine	GRIN2C	amantadine, ketamine	GRIN2C	amantadine, ketamine	GRIN2C	amantadine, ketamine	GRIN2C	amantadine, ketamine	GRIN2C	amantadine, ketamine	GRIN2C	amantadine, ketamine	GRIN2C	amantadine, ketamine	GRIN2C	amantadine, ketamine	GRIN2C	amantadine, ketamine	GRIN2C	amantadine, ketamine	GRIN2C	amantadine, ketamine	GRIN2C	amantadine, ketamine	GRIN2C	amantadine, ketamine	GRIN2C	amantadine, ketamine	GRIN2C	amantadine, ketamine	GRIN2C	amantadine, ketamine	GRIN2C	amantadine, ketamine	GRIN2C	amantadine, ketamine	GRIN2C	amantadine, ketamine	GRIN2C	amantadine, ketamine	GRIN2C	amantadine, ketamine	GRIN2C	amantadine, ketamine	GRIN2C	amantadine, ketamine	GRIN2C	amantadine, ketamine	GRIN2C	amantadine, ketamine	GRIN2C	amantadine, ketamine	GRIN2C	amantadine, ketamine	GRIN2C	amantadine, ketamine	GRIN2C	amantadine, ketamine	GRIN2C	amantadine, ketamine	GRIN2C	amantadine, ketamine	GRIN2C	amantadine, ketamine	GRIN2C	amantadine, ketamine	GRIN2C	amantadine, ketamine	GRIN2C	amantadine, ketamine	GRIN2C	amantadine, ketamine	GRIN2C	amantadine, ketamine	GRIN2C	amantadine, ketamine	GRIN2C	amantadine, ketamine	GRIN2C	amantadine, ketamine	GRIN2C	amantadine, ketamine	GRIN2C	amantadine, ketamine	GRIN2C	amantadine, ketamine	GRIN2C	amantadine, ketamine	GRIN2C	amantadine, ketamine	GRIN2C	amantadine, ketamine	GRIN2C	amantadine, ketamine	GRIN2C	amantadine, ketamine	GRIN2C	amantadine, ketamine	GRIN2C	amantadine, ketamine	GRIN2C	amantadine, ketamine	GRIN2C	amantadine, ketamine	GRIN2C	amantadine, ketamine	GRIN2C	amantadine, ketamine	GRIN2C	amantadine, ketamine	GRIN2C	amantadine, ketamine	GRIN2C	amantadine, ketamine	GRIN2C	amantadine, ketamine	GRIN2C	amantadine, ketamine	GRIN2C	amantadine, ketamine	GRIN2C	amantadine, ketamine	GRIN2C	amantadine, ketamine	GRIN2C	amantadine, ketamine	GRIN2C	amantadine, ketamine	GRIN2C	amantadine, ketamine	GRIN2C	amantadine, ketamine	GRIN2C	amantadine, ketamine	GRIN2C	amantadine, ketamine	GRIN2C	amantadine, ketamine	GRIN2C	amantadine, ketamine	GRIN2C	amantadine, ketamine	GRIN2C	amantadine, ketamine	GRIN2C	amantadine, ketamine	GRIN2C	amantadine, ketamine	GRIN2C	amantadine, ketamine	GRIN2C	amantadine, ketamine	GRIN2C	amantadine, ketamine	GRIN2C	amantadine, ketamine	GRIN2C	amantadine, ketamine	GRIN2C	amantadine, ketamine	GRIN2C	amantadine, ketamine	GRIN2C	amantadine, ketamine	GRIN2C	amantadine, ketamine	GRIN2C	amantadine, ketamine	GRIN2C	amantadine, ketamine	GRIN2C	amantadine, ketamine	GRIN2C	amantadine, ketamine	GRIN2C	amantadine, ketamine	GRIN2C	amantadine, ketamine	GRIN2C	amantadine, ketamine	GRIN2C	amantadine, ketamine	GRIN2C	amantadine, ketamine	GRIN2C	amantadine, ketamine	GRIN2C	amantadine, ketamine	GRIN2C	amantadine, ketamine	GRIN2C	amantadine, ketamine	GRIN2C	amantadine, ketamine	GRIN2C	amantadine, ketamine	GRIN2C	amantadine, ketamine	GRIN2C	amantadine, ketamine	GRIN2C	amantadine, ketamine	GRIN2C	amantadine, ketamine	GRIN2C	amantadine, ketamine	GRIN2C	amantadine, ketamine	GRIN2C	amantadine, ketamine	GRIN2C	amantadine, ketamine	GRIN2C	amantadine, ketamine	GRIN2C	amantadine, ketamine	GRIN2C	amantadine, ketamine	GRIN2C	amantadine, ketamine	GRIN2C	amantadine, ketamine	GRIN2C	amantadine, ketamine	GRIN2C	amantadine, ketamine	GRIN2C	amantadine, ketamine	GRIN2C	amantadine, ketamine	GRIN2C	amantadine, ketamine	GRIN2C	amantadine, ketamine	GRIN2C	amantadine, ketamine	GRIN2C	amantadine, ketamine	GRIN2C	amantadine, ketamine	GRIN2C	amantadine, ketamine	GRIN2C	amantadine, ketamine	GRIN2C	amantadine, ketamine	GRIN2C	amantadine, ketamine	GRIN2C	amantadine, ketamine	GRIN2C	amantadine, ketamine	GRIN2C	amantadine, ketamine	GRIN2C	amantadine, ketamine	GRIN2C	amantadine, ketamine	GRIN2C	amantadine, ketamine	GRIN2C	amantadine, ketamine	GRIN2C	amantadine, ketamine	GRIN2C	amantadine, ketamine	GRIN2C	amantadine, ketamine	GRIN2C	amantadine, ketamine	GRIN2C	amantadine, ketamine	GRIN2C	amantadine, ketamine	GRIN2C	amantadine, ketamine	GRIN2C	amantadine, ketamine	GRIN2C	amantadine, ketamine	GRIN2C	amantadine, ketamine	GRIN2C	amantadine, ketamine	GRIN2C	amantadine, ketamine	GRIN2C	amantadine, ketamine	GRIN2C	amantadine, ketamine	GRIN2C	amantadine, ketamine	GRIN2C	amantadine, ketamine	GRIN2C	amantadine, ketamine	GRIN2C	amantadine, ketamine	GRIN2C	amantadine, ketamine	GRIN2C	amantadine, ketamine	GRIN2C	amantadine, ketamine	GRIN2C	amantadine, ketamine	GRIN2C	amantadine, ketamine	GRIN2C	amantadine, ketamine	GRIN2C	amantadine, ketamine	GRIN2C	amantadine, ketamine	GRIN2C	amantadine, ketamine	GRIN2C	amantadine, ketamine	GRIN2C	amantadine, ketamine	GRIN2C	amantadine, ketamine	GRIN2C	amantadine, ketamine	GRIN2C	amantadine, ketamine	GRIN2C	amantadine, ketamine	GRIN2C	amantadine, ketamine	GRIN2C	amantadine, ketamine	GRIN2C	amantadine, ketamine	GRIN2C	amantadine, ketamine	GRIN2C	amantadine, ketamine	GRIN2C	amantadine, ketamine	GRIN2C	amantadine, ketamine	GRIN2C	amantadine, ketamine	GRIN2C	amantadine, ketamine	GRIN2C	amantadine, ketamine	GRIN2C	amantadine, ketamine	GRIN2C	amantadine, ketamine	GRIN2C	amantadine, ketamine	GRIN2C	amantadine, ketamine	GRIN2C	amantadine, ketamine	GRIN2C	amantadine, ketamine	GRIN2C	amantadine, ketamine	GRIN2C	amantadine, ketamine	GRIN2C	amantadine, ketamine	GRIN2C	amantadine, ketamine	GRIN2C	amantadine, ketamine	GRIN2C	amantadine, ketamine	GRIN2C	amantadine, ketamine	GRIN2C	amantadine, ketamine	GRIN2C	amantadine, ketamine	GRIN2C	amantadine, ketamine	GRIN2C	amantadine, ketamine	GRIN2C	amantadine, ketamine	GRIN2C	amantadine, ketamine	GRIN2C	amantadine, ketamine	GRIN2C	amantadine, ketamine	GRIN2C	amantadine, ketamine	GRIN2C	amantadine, ketamine	GRIN2C	amantadine, ketamine	GRIN2C	amantadine, ketamine	GRIN2C	amantadine, ketamine	GRIN2C	amantadine, ketamine	GRIN2C	amantadine, ketamine	GRIN2C	amantadine, ketamine	GRIN2C	amantadine, ketamine	GRIN2C	amantadine, ketamine	GRIN2C	amantadine, ketamine	GRIN2C	amantadine, ketamine	GRIN2C	amantadine, ketamine	GRIN2C	amantadine, ketamine	GRIN2C	amantadine, ketamine	GRIN2C	amantadine, ketamine	GRIN2C	amantadine, ketamine	GRIN2C	amantadine, ketamine	GRIN2C	amantadine, ketamine	GRIN2C	amantadine, ketamine	GRIN2C	amantadine, ketamine	GRIN2C	amantadine, ketamine	GRIN2C	amantadine, ketamine	GRIN2C	amantadine, ketamine	GRIN2C	amantadine, ketamine	GRIN2C	amantadine, ketamine	GRIN2C	amantadine, ketamine	GRIN2C	amantadine, ketamine	GRIN2C	amantadine, ketamine	GRIN2C	amantadine, ketamine	GRIN2C	amantadine, ketamine	GRIN2C	amantadine, ketamine	GRIN2C	amantadine, ketamine	GRIN2C	amantadine, ketamine	GRIN2C	amantadine, ketamine	GRIN2C	amantadine, ketamine	GRIN2C	amantadine, ketamine	GRIN2C	amantadine, ketamine	GRIN2C	amantadine, ketamine	GRIN2C	amantadine, ketamine	GRIN2C	amantadine, ketamine	GRIN2C	amantadine, ketamine	GRIN2C	amantadine, ketamine	GRIN2C	amantadine, ketamine	GRIN2C	amantadine, ketamine	GRIN2C	amantadine, ketamine	GRIN2C	amantadine, ketamine	GRIN2C	amantadine, ketamine	GRIN2C	amantadine, ketamine	GRIN2C	amantadine, ketamine	GRIN2C	amantadine, ketamine	GRIN2C	amantadine, ketamine	GRIN2C	amantadine, ketamine	GRIN2C	amantadine, ketamine	GRIN2C	amantadine, ketamine	GRIN2C	amantadine, ketamine	GRIN2C	amantadine, ketamine	GRIN2C	amantadine, ketamine	GRIN2C	amantadine, ketamine	GRIN2C	amantadine, ketamine	GRIN2C	amantadine, ketamine	GRIN2C	amantadine, ketamine	GRIN2C	amantadine, ketamine	GRIN2C	amantadine, ketamine	GRIN2C	amantadine, ketamine	GRIN2C	amantadine, ketamine	GRIN2C	amantadine, ketamine	GRIN2C	amantadine, ketamine	GRIN2C	amantadine, ketamine	GRIN2C	amantadine, ketamine	GRIN2C	amantadine, ketamine	GRIN2C	amantadine, ketamine	GRIN2C	amantadine, ketamine	GRIN2C	amantadine, ketamine	GRIN2C	amantadine, ketamine	GRIN2C	amantadine, ketamine	GRIN2C	amantadine, ketamine	GRIN2C	amantadine, ketamine	GRIN2C	amantadine, ketamine	GRIN2C	amantadine, ketamine	GRIN2C	amantadine, ketamine	GRIN2C	amantadine, ketamine	GRIN2C	amantadine, ketamine	GRIN2C	amantadine, ketamine	GRIN2C	amantadine, ketamine	GRIN2C	amantadine, ketamine	GRIN2C	amantadine, ketamine	GRIN2C	amantadine, ketamine	GRIN2C	amantadine, ketamine	GRIN2C	amantadine, ketamine	GRIN2C	amantadine, ketamine	GRIN2C	amantadine, ketamine	GRIN2C	amantadine, ketamine	GRIN2C	amantadine, ketamine	GRIN2C	amantadine, ketamine	GRIN2C	amantadine, ketamine	GRIN2C	amantadine, ketamine	GRIN2C	amantadine, ketamine	GRIN2C	amantadine, ketamine	GRIN2C	amantadine, ketamine	GRIN2C	amantadine, ketamine	GRIN2C	amantadine, ketamine	GRIN2C	amantadine, ketamine	GRIN2C	amantadine, ketamine	GRIN2C	amantadine, ketamine	GRIN2C	amantadine, ketamine	GRIN2C	amantadine, ketamine	GRIN2C	amantadine, ketamine	GRIN2C	amantadine, ketamine	GRIN2C	amantadine, ketamine	GRIN2C	amantadine, ketamine	GRIN2C	amantadine, ketamine	GRIN2C	amantadine, ketamine	GRIN2C	amantadine, ketamine	GRIN2C	amantadine, ketamine	GRIN2C	amantadine, ketamine	GRIN2C	amantadine, ketamine	GRIN2C	amantadine, ketamine	GRIN2C	amantadine, ketamine	GRIN2C	amantadine, ketamine	GRIN2C	amantadine, ketamine	GRIN2C	amantadine, ketamine	GRIN2C	amantadine, ketamine	GRIN2C	amantadine, ketamine	GRIN2C	amantadine, ketamine	GRIN2C	amantadine, ketamine	GRIN2C	amantadine, ketamine	GRIN2C	amantadine, ketamine	GRIN2C	amantadine, ketamine	GRIN2C	amantadine, ketamine	GRIN2C	amantadine, ketamine	GRIN2C	amantadine, ketamine	GRIN2C	amantadine, ketamine	GRIN2C	amantadine, ketamine	GRIN2C	amantadine, ketamine	GRIN2C	amantadine, ketamine	GRIN2C	amantadine, ketamine	GRIN2C	amantadine, ketamine	GRIN2C	amantadine, ketamine	GRIN2C	amantadine, ketamine	GRIN2C	amantadine, ketamine	GRIN2C	amantadine, ketamine	GRIN2C	amantadine, ketamine	GRIN2C	amantadine, ketamine	GRIN2C	amantadine, ketamine	GRIN2C	amantadine, ketamine	GRIN2C	amantadine, ketamine	GRIN2C	amantadine, ketamine	GRIN2C	amantadine, ketamine	GRIN2C	amantadine, ketamine	GRIN2C	amantadine, ketamine	GRIN2C	amantadine, ketamine	GRIN2C	amantadine, ketamine	GRIN2C	amantadine, ketamine	GRIN2C	amantadine, ketamine	GRIN2C	amantadine, ketamine	GRIN2C	amantadine, ketamine	GRIN2C	amantadine, ketamine	GRIN2C	amantadine, ketamine	GRIN2C	amantadine, ketamine	GRIN2C	amantadine, ketamine	GRIN2C	amantadine, ketamine	GRIN2C	amantadine, ketamine	GRIN2C	amantadine, ketamine	GRIN2C	amantadine, ketamine	GRIN2C	amantadine, ketamine	GRIN2C	amantadine, ketamine	GRIN2C	amantadine, ketamine	GRIN2C	amantadine, ketamine	GRIN2C	amantadine, ketamine	GRIN2C	amantadine, ketamine	GRIN2C	amantadine, ketamine	GRIN2C	amantadine, ketamine	GRIN2C	amantadine, ketamine	GRIN2C	amantadine, ketamine	GRIN2C	amantadine, ketamine	GRIN2C	amantadine, ketamine	GRIN2C	amantadine, ketamine	GRIN2C	amantadine, ketamine	GRIN2C	amantadine, ketamine	GRIN2C	amantadine, ketamine	GRIN2C	amantadine, ketamine	GRIN2C	amantadine, ketamine	GRIN2C	amantadine, ketamine	GRIN2C	amantadine, ketamine	GRIN2C	amantadine, ketamine	GRIN2C	amantadine, ketamine	GRIN2C	amantadine, ketamine	GRIN2C	amantadine, ketamine	GRIN2C	amantadine, ketamine	GRIN2C	amantadine, ketamine	GRIN2C	amantadine, ketamine	GRIN2C	amantadine, ketamine	GRIN2C	amantadine, ketamine	GRIN2C	amantadine, ketamine	GRIN2C	amantadine, ketamine	GRIN2C	amantadine, ketamine	GRIN2C	amantadine, ketamine	GRIN2C	amantadine, ketamine	GRIN2C	amantadine, ketamine	GRIN2C	amantadine, ketamine	GRIN2C	amantadine, ketamine	GRIN2C	amantadine, ketamine	GRIN2C	amantadine, ketamine	GRIN2C	amantadine, ketamine	GRIN2C	amantadine, ketamine	GRIN2C	amantadine, ketamine	GRIN2C	amantadine, ketamine	GRIN2C	amantadine, ketamine	GRIN2C	amantadine, ketamine	GRIN2C	amantadine, ketamine	GRIN2C	amantadine, ketamine	GRIN2C	amantadine, ketamine	GRIN2C	amantadine, ketamine	GRIN2C	amantadine, ketamine	GRIN2C	amantadine, ketamine	GRIN2C	amantadine, ketamine	GRIN2C	amantadine, ketamine	GRIN2C	amantadine, ketamine	GRIN2C	amantadine, ketamine	GRIN2C	amantadine, ketamine	GRIN2C	amantadine, ketamine	GRIN2C	amantadine, ketamine	GRIN2C	amantadine, ketamine	GRIN2C	amantadine, ketamine	GRIN2C	amantadine, ketamine	GRIN2C	amantadine, ketamine	GRIN2C	amantadine, ketamine	GRIN2C	amantadine, ketamine	GRIN2C	amantadine, ketamine	GRIN2C	amantadine, ketamine	GRIN2C	amantadine, ketamine	GRIN2C	amantadine, ketamine	GRIN2C	amantadine, ketamine	GRIN2C	amantadine, ketamine	GRIN2C	amantadine, ketamine	GRIN2C	amantadine, ketamine	GRIN2C	amantadine, ketamine	GRIN2C	amantadine, ketamine	GRIN2C	amantadine, ketamine	GRIN2C	amantadine, ketamine	GRIN2C	amantadine, ketamine	GRIN2C	amantadine, ketamine	GRIN2C	amantadine, ketamine	GRIN2C	amantadine, ketamine	GRIN2C	amantadine, ketamine	GRIN2C	amantadine, ketamine	GRIN2C	amantadine, ketamine	GRIN2C	amantadine, ketamine	GRIN2C	amantadine, ketamine	GRIN2C	amantadine, ketamine	GRIN2C	amantadine, ketamine	GRIN2C	amantadine, ketamine	GRIN2C	amantadine, ketamine	GRIN2C	amantadine, ketamine	GRIN2C	amantadine, ketamine	GRIN2C	amantadine, ketamine	GRIN2C	amantadine, ketamine	GRIN2C	amantadine, ketamine	GRIN2C	amantadine, ketamine	GRIN2C	amantadine, ketamine	GRIN2C	amantadine, ketamine	GRIN2C	amantadine, ketamine	GRIN2C	amantadine, ketamine	GRIN2C	amantadine, ketamine	GRIN2C	amantadine, ketamine	GRIN2C	amantadine, ketamine	GRIN2C	amantadine, ketamine	GRIN2C	amantadine, ketamine	GRIN2C	amantadine, ketamine	GRIN2C	amantadine, ketamine	GRIN2C	amantadine, ketamine	GRIN2C	amantadine, ketamine	GRIN2C	amantadine, ketamine	GRIN2C	amantadine, ketamine	GRIN2C	amantadine, ketamine	GRIN2C	amantadine, ketamine	GRIN2C	amantadine, ketamine	GRIN2C	amantadine, ketamine	GRIN2C	amantadine, ketamine	GRIN2C	amantadine, ketamine	GRIN2C	amantadine, ketamine	GRIN2C	amantadine, ketamine	GRIN2C	amantadine, ketamine	GRIN2C	amantadine, ketamine	GRIN2C	amantadine, ketamine	GRIN2C	amantadine, ketamine	GRIN2C	amantadine, ketamine	GRIN2C	amantadine, ketamine	GRIN2C	amantadine, ketamine	GRIN2C	amantadine, ketamine	GRIN2C	amantadine, ketamine	GRIN2C	amantadine, ketamine	GRIN2C	amantadine, ketamine	GRIN2C	amantadine, ketamine	GRIN2C	amantadine, ketamine	GRIN2C	amantadine, ketamine	GRIN2C	amantadine, ketamine	GRIN2C	amantadine, ketamine	GRIN2C	amantadine, ketamine	GRIN2C	amantadine, ketamine	GRIN2C	amantadine, ketamine	GRIN2C	amantadine, ketamine	GRIN2C	amantadine, ketamine	GRIN2C	amantadine, ketamine	GRIN2C	amantadine, ketamine	GRIN2C	amantadine, ketamine	GRIN2C	amantadine, ketamine	GRIN2C	amantadine, ketamine	GRIN2C	amantadine, ketamine	GRIN2C	amantadine, ketamine	GRIN2C	amantadine, ketamine	GRIN2C	amantadine, ketamine	GRIN2C	amantadine, ketamine	GRIN2C	amantadine, ketamine	GRIN2C	amantadine, ketamine	GRIN2C	amantadine, ketamine	GRIN2C	amantadine, ketamine	GRIN2C	amantadine, ketamine	GRIN2C	amantadine, ketamine	GRIN2C	amantadine, ketamine	GRIN2C	amantadine, ketamine	GRIN2C	amantadine, ketamine	GRIN2C	amantadine, ketamine	GRIN2C	amantadine, ketamine	GRIN2C	amantadine, ketamine	GRIN2C	amantadine, ketamine	GRIN2C	amantadine, ketamine	GRIN2C	amantadine, ketamine	GRIN2C	amantadine, ketamine	GRIN2C	amantadine, ketamine	GRIN2C	amantadine, ketamine	GRIN2C	amantadine, ketamine	GRIN2C	amantadine, ketamine	GRIN2C	amantadine, ketamine	GRIN2C	amantadine, ketamine	GRIN2C	amantadine, ketamine	GRIN2C	amantadine, ketamine	GRIN2C	amantadine, ketamine	GRIN2C	amantadine, ketamine	GRIN2C	amantadine, ketamine	GRIN2C	amantadine, ketamine	GRIN2C	amantadine, ketamine	GRIN2C	amantadine, ketamine	GRIN2C	amantadine, ketamine	GRIN2C	amantadine, ketamine	GRIN2C	amantadine, ketamine	GRIN2C	amantadine, ketamine	GRIN2C	amantadine, ketamine	GRIN2C	amantadine, ketamine	GRIN2C	amantadine, ketamine	GRIN2C	amantadine, ketamine	GRIN2C	amantadine, ketamine	GRIN2C	amantadine, ketamine	GRIN2C	amantadine, ketamine	GRIN2C	amantadine, ketamine	GRIN2C	amantadine, ketamine	GRIN2C	amantadine, ketamine	GRIN2C	amantadine, ketamine	GRIN2C	amantadine, ketamine	GRIN2C	amantadine, ketamine	GRIN2C	amantadine, ketamine	GRIN2C	amantadine, ketamine	GRIN2C	amantadine, ketamine	GRIN2C	amantadine, ketamine	GRIN2C	amantadine, ketamine	GRIN2C	amantadine, ketamine	GRIN2C	amantadine, ketamine	GRIN2C	amantadine, ketamine	GRIN2C	amantadine, ketamine	GRIN2C	amantadine, ketamine	GRIN2C	amantadine, ketamine	GRIN2C	amantadine, ketamine	GRIN2C	amantadine, ketamine	GRIN2C	amantadine, ketamine	GRIN2C	amantadine, ketamine	GRIN2C	amantadine, ketamine	GRIN2C	amantadine, ketamine	GRIN2C	amantadine, ketamine	GRIN2C	amantadine, ketamine	GRIN2C	amantadine, ketamine	GRIN2C	amantadine, ketamine	GRIN2C	amantadine, ketamine	GRIN2C	amantadine, ketamine	GRIN2C	amantadine, ketamine	GRIN2C	amantadine, ketamine	GRIN2C	amantadine, ketamine	GRIN2C	amantadine, ketamine	GRIN2C	amantadine, ketamine	GRIN2C	amantadine, ketamine	GRIN2C	amantadine, ketamine	GRIN2C	amantadine, ketamine	GRIN2C	amantadine, ketamine	GRIN2C	amantadine, ketamine	GRIN2C	amantadine, ketamine	GRIN2C	amantadine, ketamine	GRIN2C	amantadine, ketamine	GRIN2C	amantadine, ketamine	GRIN2C	amantadine, ketamine	GRIN2C	amantadine, ketamine	GRIN2C	amantadine, ketamine	GRIN2C	amantadine, ketamine	GRIN2C	amantadine, ketamine	GRIN2C	amantadine, ketamine	GRIN2C	amantadine, ketamine	GRIN2C	amantadine, ketamine	GRIN2C	amantadine, ketamine	GRIN2C	amantadine, ketamine	GRIN2C	amantadine, ketamine	GRIN2C	amantadine, ketamine	GRIN2C	amantadine, ketamine	GRIN2C	amantadine, ketamine	GRIN2C	amantadine, ketamine	GRIN2C	amantadine, ketamine	GRIN2C	amantadine, ketamine	GRIN2C	amantadine, ketamine	GRIN2C	amantadine, ketamine	GRIN2C	amantadine, ketamine	GRIN2C	amantadine, ketamine	GRIN2C	amantadine, ketamine	GRIN2C	amantadine, ketamine	GRIN2C	amantadine, ketamine	GRIN2C	amantadine, ketamine	GRIN2C	amantadine, ketamine	GRIN2C	amantadine, ketamine	GRIN2C	amantadine, ketamine	GRIN2C	amantadine, ketamine	GRIN2C	amantadine, ketamine	GRIN2C	amantadine, ketamine	GRIN2C	amantadine, ketamine	GRIN2C	amantadine, ketamine	GRIN2C	amantadine, ketamine	GRIN2C	amantadine, ketamine	GRIN2C	amantadine, ketamine	GRIN2C	amantadine, ketamine	GRIN2C	amantadine, ketamine	GRIN2C	amantadine, ketamine	GRIN2C	amantadine, ketamine	GRIN2C	amantadine, ketamine	GRIN2C	amantadine, ketamine	GRIN2C	amantadine, ketamine	GRIN2C	amantadine, ketamine	GRIN2C	amantadine, ketamine	GRIN2C	amantadine, ketamine	GRIN2C	amantadine, ketamine	GRIN2C	amantadine, ketamine	GRIN2C	amantadine, ketamine	GRIN2C	amantadine, ketamine	GRIN2C	amantadine, ketamine	GRIN2C	amantadine, ketamine	GRIN2C	amantadine, ketamine	GRIN2C	amantadine, ketamine	GRIN2C	amantadine, ketamine	GRIN2C	amantadine, ketamine	GRIN2C	amantadine, ketamine	GRIN2C	amantadine, ketamine	GRIN2C	amantadine, ketamine	GRIN2C	amantadine, ketamine	GRIN2C	amantadine, ketamine	GRIN2C	amantadine, ketamine	GRIN2C	amantadine, ketamine	GRIN2C	amantadine, ketamine	GRIN2C	amantadine, ketamine	GRIN2C	amantadine, ketamine	GRIN2C	amantadine, ketamine	GRIN2C	amantadine, ketamine	GRIN2C	amantadine, ketamine	GRIN2C	amantadine, ketamine	GRIN2C	amantadine, ketamine	GRIN2C	amantadine, ketamine	GRIN2C	amantadine, ketamine	GRIN2C	amantadine, ketamine	GRIN2C	amantadine, ketamine	GRIN2C	amantadine, ketamine	GRIN2C	amantadine, ketamine	GRIN2C	amantadine, ketamine	GRIN2C	amantadine, ketamine	GRIN2C	amantadine, ketamine	GRIN2C	amantadine, ketamine	GRIN2C	amantadine, ketamine	GRIN2C	amantadine, ketamine	GRIN2C	amantadine, ketamine	GRIN2C	amantadine, ketamine	GRIN2C	amantadine, ketamine	GRIN2C	amantadine, ketamine	GRIN2C	amantadine, ketamine	GRIN2C	amantadine, ketamine	GRIN2C	amantadine, ketamine	GRIN2C	amantadine, ketamine	GRIN2C	amantadine, ketamine	GRIN2C	amantadine, ketamine	GRIN2C	amantadine, ketamine	GRIN2C	amantadine, ketamine	GRIN2C	amantadine, ketamine	GRIN2C	amantadine, ketamine	GRIN2C	amantadine, ketamine	GRIN2C	amantadine, ketamine	GRIN2C	amantadine, ketamine	GRIN2C	amantadine, ketamine	GRIN2C	amantadine, ketamine	GRIN2C	amantadine, ketamine	GRIN2C	amantadine, ketamine	GRIN2C	amantadine, ketamine	GRIN2C	amantadine, ketamine	GRIN2C	amantadine, ketamine	GRIN2C	amantadine, ketamine	GRIN2C	amantadine, ketamine	GRIN2C	amantadine, ketamine	GRIN2C	amantadine, ketamine	GRIN2C	amantadine, ketamine	GRIN2C	amantadine, ketamine	GRIN2C	amantadine, ketamine	GRIN2C	amantadine, ketamine	GRIN2C	amantadine, ketamine	GRIN2C	amantadine, ketamine	GRIN2C	amantadine, ketamine	GRIN2C	amantadine, ketamine	GRIN2C	amantadine, ketamine	GRIN2C	amantadine, ketamine	GRIN2C	amantadine, ketamine	GRIN2C	amantadine, ketamine	GRIN2C	amantadine, ketamine	GRIN2C	amantadine, ketamine	GRIN2C	amantadine, ketamine	GRIN2C	amantadine, ketamine	GRIN2C	amantadine, ketamine	GRIN2C	amantadine, ketamine	GRIN2C	amantadine, ketamine	GRIN2C	amantadine, ketamine	GRIN2C	amantadine, ketamine	GRIN2C	amantadine, ketamine	GRIN2C	amantadine, ketamine	GRIN2C	amantadine, ketamine	GRIN2C	amantadine, ketamine	GRIN2C	amantadine, ketamine	GRIN2C	amantadine, ketamine	GRIN2C	amantadine, ketamine	GRIN2C	amantadine, ketamine	GRIN2C	amantadine, ketamine	GRIN2C	amantadine, ketamine	GRIN2C	amantadine, ketamine	GRIN2C	amantadine, ketamine	GRIN2C	amantadine, ketamine	GRIN2C	amantadine, ketamine	GRIN2C	amantadine, ketamine	GRIN2C	amantadine, ketamine	GRIN2C	amantadine, ketamine	GRIN2C	amantadine, ketamine	GRIN2C	amantadine, ketamine	GRIN2C	amantadine, ketamine	GRIN2C	amantadine, ketamine	GRIN2C	amantadine, ketamine	GRIN2C	amantadine, ketamine	GRIN2C	amantadine, ketamine	GRIN2C	amantadine, ketamine	GRIN2C	amantadine, ketamine	GRIN2C	amantadine, ketamine	GRIN2C	amantadine, ketamine	GRIN2C	amantadine, ketamine	GRIN2C	amantadine, ketamine	GRIN2C	amantadine, ketamine	GRIN2C	amantadine, ketamine	GRIN2C	amantadine, ketamine	GRIN2C	amantadine, ketamine	GRIN2C	amantadine, ketamine	GRIN2C	amantadine, ketamine	GRIN2C	amantadine, ketamine	GRIN2C	amantadine, ketamine	GRIN2C	amantadine, ketamine	GRIN2C	amantadine, ketamine	GRIN2C	amantadine, ketamine	GRIN2C	amantadine, ketamine	GRIN2C	amantadine, ketamine	GRIN2C	amantadine, ketamine	GRIN2C	amantadine, ketamine	GRIN2C	amantadine, ketamine	GRIN2C	amantadine, ketamine	GRIN2C	amantadine, ketamine	GRIN2C	amantadine, ketamine	GRIN2C	amantadine, ketamine	GRIN2C	amantadine, ketamine	GRIN2C	amantadine, ketamine	GRIN2C	amantadine, ketamine	GRIN2C	amantadine, ketamine	GRIN2C	amantadine, ketamine	GRIN2C	amantadine, ketamine	GRIN2C	amantadine, ketamine	GRIN2C	amantadine, ketamine	GRIN2C	amantadine, ketamine	GRIN2C	amantadine, ketamine	GRIN2C	amantadine, ketamine	GRIN2C	amantadine, ketamine	GRIN2C	amantadine, ketamine	GRIN2C	amantadine, ketamine	GRIN2C	amantadine, ketamine	GRIN2C	amantadine, ketamine	GRIN2C	amantadine, ketamine	GRIN2C	amantadine, ketamine	GRIN2C	amantadine, ketamine	GRIN2C	amantadine, ketamine	GRIN2C	amantadine, ketamine	GRIN2C	amantadine, ketamine	GRIN2C	amantadine, ketamine	GRIN2C	amantadine, ketamine	GRIN2C	amantadine, ketamine	GRIN2C	amantadine, ketamine	GRIN2C	amantadine, ketamine	GRIN2C	amantadine, ketamine	GRIN2C	amantadine, ketamine	GRIN2C	amantadine, ketamine	GRIN2C	amantadine, ketamine	GRIN2C	amantadine, ketamine	GRIN2C	amantadine, ketamine	GRIN2C	amantadine, ketamine	GRIN2C	amantadine, ketamine	GRIN2C	amantadine, ketamine	GRIN2C	amantadine, ketamine	GRIN2C	amantadine, ketamine	GRIN2C	amantadine, ketamine	GRIN2C	amantadine, ketamine	GRIN2C	amantadine, ketamine	GRIN2C	amantadine, ketamine	GRIN2C	amantadine, ketamine	GRIN2C	amantadine, ketamine	GRIN2C	amantadine, ketamine	GRIN2C	amantadine, ketamine	GRIN2C	amantadine, ketamine	GRIN2C	amantadine, ketamine	GRIN2C	amantadine, ketamine	GRIN2C	amantadine, ketamine	GRIN2C	amantadine, ketamine	GRIN2C	amantadine, ketamine	GRIN2C	amantadine, ketamine	GRIN2C	amantadine, ketamine	GRIN2C	amantadine, ketamine	GRIN2C	amantadine, ketamine	GRIN2C	amantadine, ketamine	GRIN2C	amantadine, ketamine	GRIN2C	amantadine, ketamine	GRIN2C	amantadine, ketamine	GRIN2C	amantadine, ketamine	GRIN2C	amantadine, ketamine	GRIN2C	amantadine, ketamine	GRIN2C	amantadine, ketamine	GRIN2C	amantadine, ketamine	GRIN2C	amantadine, ketamine	GRIN2C	amantadine, ketamine	GRIN2C	amantadine, ketamine	GRIN2C	amantadine, ketamine	GRIN2C	amantadine, ketamine	GRIN2C	amantadine, ketamine	GRIN2C	amantadine, ketamine	GRIN2C	amantadine, ketamine	GRIN2C	amantadine, ketamine	GRIN2C	amantadine, ketamine	GRIN2C	amantadine, ketamine	GRIN2C	amantadine, ketamine	GRIN2C	amantadine, ketamine	GRIN2C	amantadine, ketamine	GRIN2C	amantadine, ketamine	GRIN2C	amantadine, ketamine	GRIN2C	amantadine, ketamine	GRIN2C	amantadine, ketamine	GRIN2C	amantadine, ketamine	GRIN2C	amantadine, ketamine	GRIN2C	amantadine, ketamine	GRIN2C	amantadine, ketamine	GRIN2C	amantadine, ketamine	GRIN2C	amantadine, ketamine	GRIN2C	amantadine, ketamine	GRIN2C	amantadine, ketamine	GRIN2C	amantadine, ketamine	GRIN2C	amantadine, ketamine	GRIN2C	amantadine, ketamine	GRIN2C	amantadine, ketamine	GRIN2C	amantadine, ketamine	GRIN2C	amantadine, ketamine	GRIN2C	amantadine, ketamine	GRIN2C	amantadine, ketamine	GRIN2C	amantadine, ketamine	GRIN2C	amantadine, ketamine	GRIN2C	amantadine, ketamine	GRIN2C	amantadine, ketamine	GRIN2C	amantadine, ketamine	GRIN2C	amantadine, ketamine	GRIN2C	amantadine, ketamine	GRIN2C	amantadine, ketamine	GRIN2C	amantadine, ketamine	GRIN2C	amantadine, ketamine	GRIN2C	amantadine, ketamine	GRIN2C	amantadine, ketamine	GRIN2C	amantadine, ketamine	GRIN2C	amantadine, ketamine	GRIN2C	amantadine, ketamine	GRIN2C	amantadine, ketamine	GRIN2C	amantadine, ketamine	GRIN2C	amantadine, ketamine	GRIN2C	amantadine, ketamine	GRIN2C	amantadine, ketamine	GRIN2C	amantadine, ketamine	GRIN2C	amantadine, ketamine	GRIN2C	amantadine, ketamine	GRIN2C	amantadine, ketamine	GRIN2C	amantadine, ketamine	GRIN2C	amantadine, ketamine	GRIN2C	amantadine, ketamine	GRIN2C	amantadine, ketamine	GRIN2C	amantadine, ketamine	GRIN2C	amantadine, ketamine	GRIN2C	amantadine, ketamine	GRIN2C	amantadine, ketamine	GRIN2C	amantadine, ketamine	GRIN2C	amantadine, ketamine	GRIN2C	amantadine, ketamine	GRIN2C	amantadine, ketamine	GRIN2C	amantadine, ketamine	GRIN2C	amantadine, ketamine	GRIN2C	amantadine, ketamine	GRIN2C	amantadine, ketamine	GRIN2C	amantadine, ketamine	GRIN2C	amantadine, ketamine	GRIN2C	amantadine, ketamine	GRIN2C	amantadine, ketamine	GRIN2C	amantadine, ketamine	GRIN2C	amantadine, ketamine	GRIN2C	amantadine, ketamine	GRIN2C	amantadine, ketamine	GRIN2C	amantadine, ketamine	GRIN2C	amantadine, ketamine	GRIN2C	amantadine, ketamine	GRIN2C	amantadine, ketamine	GRIN2C	amantadine, ketamine	GRIN2C	amantadine, ketamine	GRIN2C	amantadine, ketamine	GRIN2C	amantadine, ketamine	GRIN2C	amantadine, ketamine	GRIN2C	amantadine, ketamine	GRIN2C	amantadine, ketamine	GRIN2C	amantadine, ketamine	GRIN2C	amantadine, ketamine	GRIN2C	amantadine, ketamine	GRIN2C	amantadine, ketamine	GRIN2C	amantadine, ketamine	GRIN2C	amantadine, ketamine	GRIN2C	amantadine, ketamine	GRIN2C	amantadine, ketamine	GRIN2C	amantadine, ketamine	GRIN2C	amantadine, ketamine	GRIN2C	amantadine, ketamine	GRIN2C	amantadine, ketamine	GRIN2C	amantadine, ketamine	GRIN2C	amantadine, ketamine	GRIN2C	amantadine, ketamine	GRIN2C	amantadine, ketamine	GRIN2C	amantadine, ketamine	GRIN2C	amantadine, ketamine	GRIN2C	amantadine, ketamine	GRIN2C	amantadine, ketamine	GRIN2C	amantadine, ketamine	GRIN2C	amantadine, ketamine	GRIN2C	amantadine, ketamine	GRIN2C	amantadine, ketamine	GRIN2C	amantadine, ketamine	GRIN2C	amantadine, ketamine	GRIN2C	amantadine, ketamine	GRIN2C	amantadine, ketamine	GRIN2C	amantadine, ketamine	GRIN2C	amantadine, ketamine	GRIN2C	amantadine, ketamine	GRIN2C	amantadine, ketamine	GRIN2C	amantadine, ketamine	GRIN2C	amantadine, ketamine	GRIN2C	amantadine, ketamine	GRIN2C	amantadine, ketamine	GRIN2C	amantadine, ketamine	GRIN2C	amantadine, ketamine	GRIN2C	amantadine, ketamine	GRIN2C	amantadine, ketamine	GRIN2C	amantadine, ketamine	GRIN2C	amantadine, ketamine	GRIN2C	amantadine, ketamine	GRIN2C	amantadine, ketamine	GRIN2C	amantadine, ketamine	GRIN2C	amantadine, ketamine	GRIN2C	amantadine, ketamine	GRIN2C	amantadine, ketamine	GRIN2C	amantadine, ketamine	GRIN2C	amantadine, ketamine	GRIN2C	amantadine, ketamine	GRIN2C	amantadine, ketamine	GRIN2C	amantadine, ketamine	GRIN2C	amantadine, ketamine	GRIN2C	amantadine, ketamine	GRIN2C	amantadine, ketamine	GRIN2C	amantadine, ketamine	GRIN2C	amantadine, ketamine	GRIN2C	amantadine, ketamine	GRIN2C	amantadine, ketamine	GRIN2C	amantadine, ketamine	GRIN2C	amantadine, ketamine	GRIN2C	amantadine, ketamine	GRIN2C	amantadine, ketamine	GRIN2C	amantadine, ketamine	GRIN2C	amantadine, ketamine	GRIN2C	amantadine, ketamine	GRIN2C	amantadine, ketamine	GRIN2C	amantadine, ketamine	GRIN2C	amantadine, ketamine	GRIN2C	amantadine, ketamine	GRIN2C	amantadine, ketamine	GRIN2C	amantadine, ketamine	GRIN2C	amantadine, ketamine	GRIN2C	amantadine, ketamine	GRIN2C	amantadine, ketamine	GRIN2C	amantadine, ketamine	GRIN2C	amantadine, ketamine	GRIN2C	amantadine, ketamine	GRIN2C	amantadine, ketamine	GRIN2C	amantadine, ketamine	GRIN2C	amantadine, ketamine	GRIN2C	amantadine, ketamine	GRIN2C	amantadine, ketamine	GRIN2C	amantadine, ketamine	GRIN2C	amantadine, ketamine	GRIN2C	amantadine, ketamine	GRIN2C	amantadine, ketamine	GRIN2C	amantadine, ketamine	GRIN2C	amantadine, ketamine	GRIN2C	amantadine, ketamine	GRIN2C	amantadine, ketamine	GRIN2C	amantadine, ketamine	GRIN2C	amantadine, ketamine	GRIN2C	amantadine, ketamine	GRIN2C	amantadine, ketamine	GRIN2C	amantadine, ketamine	GRIN2C	amantadine, ketamine	GRIN2C	amantadine, ketamine	GRIN2C	amantadine, ketamine	GRIN2C	amantadine, ketamine	GRIN2C	amantadine, ketamine	GRIN2C	amantadine, ketamine	GRIN2C	amantadine, ketamine	GRIN2C	amantadine, ketamine	GRIN2C	amantadine, ketamine	GRIN2C	amantadine, ketamine	GRIN2C	amantadine, ketamine	GRIN2C	amantadine, ketamine	GRIN2C	amantadine, ketamine	GRIN2C	amantadine, ketamine	GRIN2C	amantadine, ketamine	GRIN2C	amantadine, ketamine	GRIN2C	amantadine, ketamine	GRIN2C	amantadine, ketamine	GRIN2C	amantadine, ketamine	GRIN2C	amantadine, ketamine	GRIN2C	amantadine, ketamine	GRIN2C	amantadine, ketamine	GRIN2C	amantadine, ketamine	GRIN2C	amantadine, ketamine	GRIN2C	amantadine, ketamine	GRIN2C	amantadine, ketamine	GRIN2C	amantadine, ketamine	GRIN2C	amantadine, ketamine	GRIN2C	amantadine, ketamine	GRIN2C	amantadine, ketamine	GRIN2C	amantadine, ketamine	GRIN2C	amantadine, ketamine	GRIN2C	amantadine, ketamine	GRIN2C	amantadine, ketamine	GRIN2C	amantadine, ketamine	GRIN2C	amantadine, ketamine	GRIN2C	amantadine, ketamine	GRIN2C	amantadine, ketamine	GRIN2C	amantadine, ketamine	GRIN2C	amantadine, ketamine	GRIN2C	amantadine, ketamine	GRIN2C	amantadine, ketamine	GRIN2C	amantadine, ketamine	GRIN2C	amantadine, ketamine	GRIN2C	amantadine, ketamine	GRIN2C	amantadine, ketamine	GRIN2C	amantadine, ketamine	GRIN2C	amantadine, ketamine	GRIN2C	amantadine, ketamine	GRIN2C	amantadine, ketamine	GRIN2C	amantadine, ketamine	GRIN2C	amantadine, ketamine	GRIN2C	amantadine, ketamine	GRIN2C	amantadine, ketamine	GRIN2C	amantadine, ketamine	GRIN2C	amantadine, ketamine	GRIN2C	amantadine, ketamine	GRIN2C	amantadine, ketamine	GRIN2C	amantadine, ketamine	GRIN2C	amantadine, ketamine	GRIN2C	amantadine, ketamine	GRIN2C	amantadine, ketamine	GRIN2C	amantadine, ketamine	GRIN2C	amantadine, ketamine	GRIN2C	amantadine, ketamine	GRIN2C	amantadine, ketamine	GRIN2C	amantadine, ketamine	GRIN2C	amantadine, ketamine	GRIN2C	amantadine, ketamine	GRIN2C	amantadine, ketamine	GRIN2C	amantadine, ketamine	GRIN2C	amantadine, ketamine	GRIN2C	amantadine, ketamine	GRIN2C	amantadine, ketamine	GRIN2C	amantadine, ketamine	GRIN2C	amantadine, ketamine	GRIN2C	amantadine, ketamine	GRIN2C	amantadine, ketamine	GRIN2C	amantadine, ketamine	GRIN2C	amantadine, ketamine	GRIN2C	amantadine, ketamine	GRIN2C	amantadine, ketamine	GRIN2C	amantadine, ketamine	GRIN2C	amantadine, ketamine	GRIN2C	amantadine, ketamine	GRIN2C	amantadine, ketamine	GRIN2C	amantadine, ketamine	GRIN2C	amantadine, ketamine	GRIN2C	amantadine, ketamine	GRIN2C	amantadine, ketamine	GRIN2C	amantadine, ketamine	GRIN2C	amantadine, ketamine	GRIN2C	amantadine, ketamine	GRIN2C	amantadine, ketamine	GRIN2C	amantadine, ketamine	GRIN2C	amantadine, ketamine	GRIN2C	amantadine, ketamine	GRIN2C	amantadine, ketamine	GRIN2C	amantadine, ketamine	GRIN2C	amantadine, ketamine	GRIN2C	amantadine, ketamine	GRIN2C	amantadine, ketamine	GRIN2C	amantadine, ketamine	GRIN2C	amantadine, ketamine	GRIN2C	amantadine, ketamine	GRIN2C	amantadine, ketamine	GRIN2C	amantadine, ketamine	GRIN2C	amantadine, ketamine	GRIN2C	amantadine, ketamine	GRIN2C	amantadine, ketamine	GRIN2C	amantadine, ketamine	GRIN2C	amantadine, ketamine	GRIN2C	amantadine, ketamine	GRIN2C	amantadine, ketamine	GRIN2C	amantadine, ketamine	GRIN2C	amantadine, ketamine	GRIN2C	amantadine, ketamine	GRIN2C	amantadine, ketamine	GRIN2C	amantadine, ketamine	GRIN2C	amantadine, ketamine	GRIN2C	amantadine, ketamine	GRIN2C	amantadine, ketamine	GRIN2C	amantadine, ketamine	GRIN2C	amantadine, ketamine	GRIN2C	amantadine, ketamine	GRIN2C	amantadine, ketamine	GRIN2C	amantadine, ketamine	GRIN2C	amantadine, ketamine	GRIN2C	amantadine, ketamine	GRIN2C	amantadine, ketamine	GRIN2C	amantadine, ketamine	GRIN2C	amantadine, ketamine	GRIN2C	amantadine, ketamine	GRIN2C	amantadine, ketamine	GRIN2C	amantadine, ketamine	GRIN2C	amantadine, ketamine	GRIN2C	amantadine, ketamine	GRIN2C	amantadine, ketamine	GRIN2C	amantadine, ketamine	GRIN2C	amantadine, ketamine	GRIN2C	amantadine, ketamine	GRIN2C	amantadine, ketamine	GRIN2C	amantadine, ketamine	GRIN2C	amantadine, ketamine	GRIN2C	amantadine, ketamine	GRIN2C	amantadine, ketamine	GRIN2C	amantadine, ketamine	GRIN2C	amantadine, ketamine	GRIN2C	amantadine, ketamine	GRIN2C	amantadine, ketamine	GRIN2C	amantadine, ketamine	GRIN2C	amantadine, ketamine	GRIN2C	amantadine, ketamine	GRIN2C	amantadine, ketamine	GRIN2C	amantadine, ketamine	GRIN2C	amantadine, ketamine	GRIN2C	amantadine, ketamine	GRIN2C	amantadine, ketamine	GRIN2C	amantadine, ketamine	GRIN2C	amantadine, ketamine	GRIN2C	amantadine, ketamine	GRIN2C	amantadine, ketamine	GRIN2C	amantadine, ketamine	GRIN2C	amantadine, ketamine	GRIN2C	amantadine, ketamine	GRIN2C	amantadine, ketamine	GRIN2C	amantadine, ketamine	GRIN2C	amantadine, ketamine	GRIN2C	amantadine, ketamine	GRIN2C	amantadine, ketamine	GRIN2C	amantadine, ketamine	GRIN2C	amantadine, ketamine	GRIN2C	amantadine, ketamine	GRIN2C	amantadine, ketamine	GRIN2C	amantadine, ketamine	GRIN2C	amantadine, ketamine	GRIN2C	amantadine, ketamine	GRIN2C	amantadine, ketamine	GRIN2C	amantadine, ketamine	GRIN2C	amantadine, ketamine	GRIN2C	amantadine, ketamine	GRIN2C	amantadine, ketamine	GRIN2C	amantadine, ketamine	GRIN2C	amantadine, ketamine	GRIN2C	amantadine, ketamine	GRIN2C	amantadine, ketamine	GRIN2C	amantadine, ketamine	GRIN2C	amantadine, ketamine	GRIN2C	amantadine, ketamine	GRIN2C	amantadine, ketamine	GRIN2C	amantadine, ketamine	GRIN2C	amantadine, ketamine	GRIN2C	amantadine, ketamine	GRIN2C	amantadine, ketamine	GRIN2C	amantadine, ketamine	GRIN2C	amantadine, ketamine	GRIN2C	amantadine, ketamine	GRIN2C	amantadine, ketamine	GRIN2C	amantadine, ketamine	GRIN2C	amantadine, ketamine	GRIN2C	amantadine, ketamine	GRIN2C	amantadine, ketamine	GRIN2C	amantadine, ketamine	GRIN2C	amantadine, ketamine	GRIN2C	amantadine, ketamine	GRIN2C	amantadine, ketamine	GRIN2C	amantadine, ketamine	GRIN2C	amantadine, ketamine	GRIN2C	amantadine, ketamine	GRIN2C	amantadine, ketamine	GRIN2C	amantadine, ketamine	GRIN2C	amantadine, ketamine	GRIN2C	amantadine, ketamine	GRIN2C	amantadine, ketamine	GRIN2C	amantadine, ketamine	GRIN2C	amantadine, ketamine	GRIN2C	amantadine, ketamine	GRIN2C	amantadine, ketamine	GRIN2C	amantadine, ketamine	GRIN2C	amantadine, ketamine	GRIN2C	amantadine, ketamine	GRIN2C	amantadine, ketamine	GRIN2C	amantadine, ketamine	GRIN2C	amantadine, ketamine	GRIN2C	amantadine, ketamine	GRIN2C	amantadine, ketamine	GRIN2C	amantadine, ketamine	GRIN2C	amantadine, ketamine	GRIN2C	amantadine, ketamine	GRIN2C	amantadine, ketamine	GRIN2C	amantadine, ketamine	GRIN2C	amantadine, ketamine	GRIN2C	amantadine, ketamine	GRIN2C	amantadine, ketamine	GRIN2C	amantadine, ketamine	GRIN2C	amantadine, ketamine	GRIN2C	amantadine, ketamine	GRIN2C	amantadine, ketamine	GRIN2C	amantadine, ketamine	GRIN2C	amantadine, ketamine	GRIN2C	amantadine, ketamine	GRIN2C	amantadine, ketamine	GRIN2C	amantadine, ketamine	GRIN2C	amantadine, ketamine	GRIN2C	amantadine, ketamine	GRIN2C	amantadine, ketamine	GRIN2C	amantadine, ketamine	GRIN2C	amantadine, ketamine	GRIN2C	amantadine, ketamine	GRIN2C	amantadine, ketamine	GRIN2C	amantadine, ketamine	GRIN2C	amantadine, ketamine	GRIN2C	amantadine, ketamine	GRIN2C	amantadine, ketamine	GRIN2C	amantadine, ketamine	GRIN2C	amantadine, ketamine	GRIN2C	amantadine, ketamine	GRIN2C	amantadine, ketamine	GRIN2C	amantadine, ketamine	GRIN2C	amantadine, ketamine	GRIN2C	amantadine, ketamine	GRIN2C	amantadine, ketamine	GRIN2C	amantadine, ketamine	GRIN2C	amantadine, ketamine	GRIN2C	amantadine, ketamine	GRIN2C	amantadine, ketamine	GRIN2C	amantadine, ketamine	GRIN2C	amantadine, ketamine	GRIN2C	amantadine, ketamine	GRIN2C	amantadine, ketamine	GRIN2C	amantadine, ketamine	GRIN2C	amantadine, ketamine	GRIN2C	amantadine, ketamine	GRIN2C	amantadine, ketamine	GRIN2C	amantadine, ketamine	GRIN2C	amantadine, ketamine	GRIN2C	amantadine, ketamine	GRIN2C	amantadine, ketamine	GRIN2C	amantadine, ketamine	GRIN2C	amantadine, ketamine	GRIN2C	amantadine, ketamine	GRIN2C	amantadine, ketamine	GRIN2C	amantadine, ketamine	GRIN2C	amantadine, ketamine	GRIN2C	amantadine, ketamine	GRIN2C	amantadine, ketamine	GRIN2C	amantadine, ketamine	GRIN2C	amantadine, ketamine	GRIN2C	amantadine, ketamine	GRIN2C	amantadine, ketamine	GRIN2C	amantadine, ketamine	GRIN2C	amantadine, ketamine	GRIN2C	amantadine, ketamine	GRIN2C	amantadine, ketamine	GRIN2C	amantadine, ketamine	GRIN2C	amantadine, ketamine	GRIN2C	amantadine, ketamine	GRIN2C	amantadine, ketamine	GRIN2C	amantadine, ketamine	GRIN2C	amantadine, ketamine	GRIN2C	amantadine, ketamine	GRIN2C	amantadine, ketamine	GRIN2C	amantadine, ketamine	GRIN2C	amantadine, ketamine	GRIN2C	amantadine, ketamine	GRIN2C	amantadine, ketamine	GRIN2C	amantadine, ketamine	GRIN2C	amantadine, ketamine	GRIN2C	amantadine, ketamine	GRIN2C	amantadine, ketamine	GRIN2C	amantadine, ketamine	GRIN2C	amantadine, ketamine	GRIN2C	amantadine, ketamine	GRIN2C	amantadine, ketamine	GRIN2C	amantadine, ketamine	GRIN2C	amantadine, ketamine	GRIN2C	amantadine, ketamine	GRIN2C	amantadine, ketamine	GRIN2C	amantadine, ketamine	GRIN2C	amantadine, ketamine	GRIN2C	amantadine, ketamine	GRIN2C	amantadine, ketamine	GRIN2C	amantadine, ketamine	GRIN2C	amantadine, ketamine	GRIN2C	amantadine, ketamine	GRIN2C	amantadine, ketamine	GRIN2C	amantadine, ketamine	GRIN2C	amantadine, ketamine	GRIN2C	amantadine, ketamine	GRIN2C	amantadine, ketamine	GRIN2C	amantadine, ketamine	GRIN2C	amantadine, ketamine	GRIN2C	amantadine, ketamine	GRIN2C	amantadine, ketamine	GRIN2C	amantadine, ketamine	GRIN2C	amantadine, ketamine	GRIN2C	amantadine, ketamine	GRIN2C	amantadine, ketamine	GRIN2C	amantadine, ketamine	GRIN2C	amantadine, ketamine	GRIN2C	amantadine, ketamine	GRIN2C	amantadine, ketamine	GRIN2C	amantadine, ketamine	GRIN2C	amantadine, ketamine	GRIN2C	amantadine, ketamine	GRIN2C	amantadine, ketamine	GRIN2C	amantadine, ketamine	GRIN2C	amantadine, ketamine	GRIN2C	amantadine, ketamine	GRIN2C	amantadine, ketamine	GRIN2C	amantadine, ketamine	GRIN2C	amantadine, ketamine	GRIN2C	amantadine, ketamine	GRIN2C	amantadine, ketamine	GRIN2C	amantadine, ketamine	GRIN2C	amantadine, ketamine	GRIN2C	amantadine, ketamine	GRIN2C	amantadine, ketamine	GRIN2C	amantadine, ketamine	GRIN2C	amantadine, ketamine	GRIN2C	amantadine, ketamine	GRIN2C	amantadine, ketamine	GRIN2C	amantadine, ketamine	GRIN2C	amantadine, ketamine	GRIN2C	amantadine, ketamine	GRIN2C	amantadine, ketamine	GRIN2C	amantadine, ketamine	GRIN2C	amantadine, ketamine	GRIN2C	amantadine, ketamine	GRIN2C	amantadine, ketamine	GRIN2C	amantadine, ketamine	GRIN2C	amantadine, ketamine	GRIN2C	amantadine, ketamine	GRIN2C	amantadine, ketamine	GRIN2C	amantadine, ketamine	GRIN2C	amantadine, ketamine	GRIN2C	amantadine, ketamine	GRIN2C	amantadine, ketamine	GRIN2C	amantadine, ketamine	GRIN2C	amantadine, ketamine	GRIN2C	amantadine, ketamine	GRIN2C	amantadine, ketamine	GRIN2C	amantadine, ketamine	GRIN2C	amantadine, ketamine	GRIN2C	amantadine, ketamine	GRIN2C	amantadine, ketamine	GRIN2C	amantadine, ketamine	GRIN2C	amantadine, ketamine	GRIN2C	amantadine, ketamine	GRIN2C	amantadine, ketamine	GRIN2C	amantadine, ketamine	GRIN2C	amantadine, ketamine	GRIN2C	amantadine, ketamine	GRIN2C	amantadine, ketamine	GRIN2C	amantadine, ketamine	GRIN2C	amantadine, ketamine	GRIN2C	amantadine, ketamine	GRIN2C	amantadine, ketamine	GRIN2C	amantadine, ketamine	GRIN2C	amantadine, ketamine	GRIN2C	amantadine, ketamine	GRIN2C	amantadine, ketamine	GRIN2C	amantadine, ketamine	GRIN2C	amantadine, ketamine	GRIN2C	amantadine, ketamine	GRIN2C	amantadine, ketamine	GRIN2C	amantadine, ketamine	GRIN2C	amantadine, ketamine	GRIN2C	amantadine, ketamine	GRIN2C	amantadine, ketamine	GRIN2C	amantadine, ketamine	GRIN2C	amantadine, ketamine	GRIN2C	amantadine, ketamine	GRIN2C	amantadine, ketamine	GRIN2C	amantadine, ketamine	GRIN2C	amantadine, ketamine	GRIN2C	amantadine, ketamine	GRIN2C	amantadine, ketamine	GRIN2C	amantadine, ketamine	GRIN2C	amantadine, ketamine	GRIN2C	amantadine, ketamine	GRIN2C	amantadine, ketamine	GRIN2C	amantadine, ketamine	GRIN2C	amantadine, ketamine	GRIN2C	amantadine, ketamine	GRIN2C	amantadine, ketamine	GRIN2C	amantadine, ketamine	GRIN2C	amantadine, ketamine	GRIN2C	amantadine, ketamine	GRIN2C	amantadine, ketamine	GRIN2C	amantadine, ketamine	GRIN2C	amantadine, ketamine	GRIN2C	amantadine, ketamine	GRIN2C	amantadine, ketamine	GRIN2C	amantadine, ketamine	GRIN2C	amantadine, ketamine	GRIN2C	amantadine, ketamine	GRIN2C	amantadine, ketamine	GRIN2C	amantadine, ketamine	GRIN2C	amantadine, ketamine	GRIN2C	amantadine, ketamine	GRIN2C	amantadine, ketamine	GRIN2C	amantadine, ketamine	GRIN2C	amantadine, ketamine	GRIN2C	amantadine, ketamine	GRIN2C	amantadine, ketamine	GRIN2C	amantadine, ketamine	GRIN2C	amantadine, ketamine	GRIN2C	amantadine, ketamine	GRIN2C	amantadine, ketamine	GRIN2C	amantadine, ketamine	GRIN2C	amantadine, ketamine	GRIN2C	amantadine, ketamine	GRIN2C	amantadine, ketamine	GRIN2C	amantadine, ketamine	GRIN2C	amantadine, ketamine	GRIN2C	amantadine, ketamine	GRIN2C	amantadine, ketamine	GRIN2C	amantadine, ketamine	GRIN2C	amantadine, ketamine	GRIN2C	amantadine, ketamine	GRIN2C	amantadine, ketamine	GRIN2C	amantadine, ketamine	GRIN2C	amantadine, ketamine	GRIN2C	amantadine, ketamine	GRIN2C	amantadine, ketamine	GRIN2C	amantadine, ketamine	GRIN2C	amantadine, ketamine	GRIN2C	amantadine, ketamine	GRIN2C	amantadine, ketamine	GRIN2C	amantadine, ketamine	GRIN2C	amantadine, ketamine	GRIN2C	amantadine, ketamine	GRIN2C	amantadine, ketamine	GRIN2C	amantadine, ketamine	GRIN2C	amantadine, ketamine	GRIN2C	amantadine, ketamine	GRIN2C	amantadine, ketamine	GRIN2C	amantadine, ketamine	GRIN2C	amantadine, ketamine	GRIN2C	amantadine, ketamine	GRIN2C	amantadine, ketamine	GRIN2C	amantadine, ketamine	GRIN2C	amantadine, ketamine	GRIN2C	amantadine, ketamine	GRIN2C	amantadine, ketamine	GRIN2C	amantadine, ketamine	GRIN2C	amantadine, ketamine	GRIN2C	amantadine, ketamine	GRIN2C	amantadine, ketamine	GRIN2C	amantadine, ketamine	GRIN2C	amantadine, ketamine	GRIN2C	amantadine, ketamine	GRIN2C	amantadine, ketamine	GRIN2C	amantadine, ketamine	GRIN2C	amantadine, ketamine	GRIN2C	amantadine, ketamine	GRIN2C	amantadine, ketamine	GRIN2C	amantadine, ketamine	GRIN2C	amantadine, ketamine	GRIN2C	amantadine, ketamine	GRIN2C	amantadine, ketamine	GRIN2C	amantadine, ketamine	GRIN2C	amantadine, ketamine	GRIN2C	amantadine, ketamine	GRIN2C	amantadine, ketamine	GRIN2C	amantadine, ketamine	GRIN2C	amantadine, ketamine	GRIN2C	amantadine, ketamine	GRIN2C	amantadine, ketamine	GRIN2C	amantadine, ketamine	GRIN2C	amantadine, ketamine	GRIN2C	amantadine, ketamine	GRIN2C	amantadine, ketamine	GRIN2C	amantadine, ketamine	GRIN2C	amantadine, ketamine	GRIN2C	amantadine, ketamine	GRIN2C	amantadine, ketamine	GRIN2C	amantadine, ketamine	GRIN2C	amantadine, ketamine	GRIN2C	amantadine, ketamine	GRIN2C	amantadine, ketamine	GRIN2C	amantadine, ketamine	GRIN2C	amantadine, ketamine	GRIN2C	amantadine, ketamine	GRIN2C	amantadine, ketamine	GRIN2C	amantadine, ketamine	GRIN2C	amantadine, ketamine	GRIN2C	amantadine, ketamine	GRIN2C	amantadine, ketamine	GRIN2C	amantadine, ketamine	GRIN2C	amantadine, ketamine	GRIN2C	amantadine, ketamine	GRIN2C	amantadine, ketamine	GRIN2C	amantadine, ketamine	GRIN2C	amantadine, ketamine	GRIN2C	amantadine, ketamine	GRIN2C	amantadine, ketamine	GRIN2C	amantadine, ketamine	GRIN2C	amantadine, ketamine	GRIN2C	amantadine, ketamine	GRIN2C	amantadine, ketamine	GRIN2C	amantadine, ketamine	GRIN2C	amantadine, ketamine	GRIN2C	amantadine, ketamine	GRIN2C	amantadine, ketamine	GRIN2C	amantadine, ketamine	GRIN2C	amantadine, ketamine	GRIN2C	amantadine, ketamine	GRIN2C	amantadine, ketamine	GRIN2C	amantadine, ketamine	GRIN2C	amantadine, ketamine	GRIN2C	amantadine, ketamine	GRIN2C	amantadine, ketamine	GRIN2C	amantadine, ketamine	GRIN2C	amantadine, ketamine	GRIN2C	amantadine, ketamine	GRIN2C	amantadine, ketamine	GRIN2C	amantadine, ketamine	GRIN2C	amantadine, ketamine	GRIN2C	amantadine, ketamine	GRIN2C	amantadine, ketamine	GRIN2C	amantadine, ketamine	GRIN2C	amantadine, ketamine	GRIN2C	amantadine, ketamine	GRIN2C	amantadine, ketamine	GRIN2C	amantadine, ketamine	GRIN2C	amantadine, ketamine	GRIN2C	amantadine, ketamine	GRIN2C	amantadine, ketamine	GRIN2C	amantadine, ketamine	GRIN2C	amantadine, ketamine	GRIN2C	amantadine, ketamine	GRIN2C	amantadine, ketamine	GRIN2C	amantadine, ketamine	GRIN2C	amantadine, ketamine	GRIN2C	amantadine, ketamine	GRIN2C	amantadine, ketamine	GRIN2C	amantadine, ketamine	GRIN2C	amantadine, ketamine	GRIN2C	amantadine, ketamine	GRIN2C	amantadine, ketamine	GRIN2C	amantadine, ketamine	GRIN2C	amantadine, ketamine	GRIN2C	amantadine, ketamine	GRIN2C	amantadine, ketamine	GRIN2C	amantadine, ketamine	GRIN2C	amantadine, ketamine	GRIN2C	amantadine, ketamine	GRIN2C	amantadine, ketamine	GRIN2C	amantadine, ketamine	GRIN2C	amantadine, ketamine	GRIN2C	amantadine, ketamine	GRIN2C	amantadine, ketamine	GRIN2C	amantadine, ketamine	GRIN2C	amantadine, ketamine	GRIN2C	amantadine, ketamine	GRIN2C	amantadine, ketamine	GRIN2C	amantadine, ketamine	GRIN2C	amantadine, ketamine	GRIN2C	amantadine, ketamine	GRIN2C	amantadine, ketamine	GRIN2C	amantadine, ketamine	GRIN2C	amantadine, ketamine	GRIN2C	amantadine, ketamine	GRIN2C	amantadine, ketamine	GRIN2C	amantadine, ketamine	GRIN2C	amantadine, ketamine	GRIN2C	amantadine, ketamine	GRIN2C	amantadine, ketamine	GRIN2C	amantadine, ketamine	GRIN2C	amantadine, ketamine	GRIN2C	amantadine, ketamine	GRIN2C	amantadine, ketamine	GRIN2C	amantadine, ketamine	GRIN2C	amantadine, ketamine	GRIN2C	amantadine, ketamine	GRIN2C	amantadine, ketamine	GRIN2C	amantadine, ketamine	GRIN2C	amantadine, ketamine	GRIN2C	amantadine, ketamine	GRIN2C	amantadine, ketamine	GRIN2C	amantadine, ketamine	GRIN2C	amantadine, ketamine	GRIN2C	amantadine, ketamine	GRIN2C	amantadine, ketamine	GRIN2C	amantadine, ketamine	GRIN2C	amantadine, ketamine	GRIN2C	amantadine, ketamine	GRIN2C	amantadine, ketamine	GRIN2C	amantadine, ketamine	GRIN2C	amantadine, ketamine	GRIN2C	amantadine, ketamine	GRIN2C	amantadine, ketamine	GRIN2C	amantadine, ketamine	GRIN2C	amantadine, ketamine	GRIN2C	amantadine, ketamine	GRIN2C	amantadine, ketamine	GRIN2C	amantadine, ketamine	GRIN2C	amantadine, ketamine	GRIN2C	amantadine, ketamine	GRIN2C	amantadine, ketamine	GRIN2C	amantadine, ketamine	GRIN2C	amantadine, ketamine	GRIN2C	amantadine, ketamine	GRIN2C	amantadine, ketamine	GRIN2C	amantadine, ketamine	GRIN2C	amantadine, ketamine	GRIN2C	amantadine, ketamine	GRIN2C	amantadine, ketamine	GRIN2C	amantadine, ketamine	GRIN2C	amantadine, ketamine	GRIN2C	amantadine, ketamine	GRIN2C	amantadine, ketamine	GRIN2C	amantadine, ketamine	GRIN2C	amantadine, ketamine	GRIN2C	amantadine, ketamine	GRIN2C	amantadine, ketamine	GRIN2C	amantadine, ketamine	GRIN2C	amantadine, ketamine	GRIN2C	amantadine, ketamine	GRIN2C	amantadine, ketamine	GRIN2C	amantadine, ketamine	GRIN2C	amantadine, ketamine	GRIN2C	amantadine, ketamine	GRIN2C	amantadine, ketamine	GRIN2C	amantadine, ketamine	GRIN2C	amantadine, ketamine	GRIN2C	amantadine, ketamine	GRIN2C	amantadine, ketamine	GRIN2C	amantadine, ketamine	GRIN2C	amantadine, ketamine	GRIN2C	amantadine, ketamine	GRIN2C	amantadine, ketamine	GRIN2C	amantadine, ketamine	GRIN2C	amantadine, ketamine	GRIN2C	amantadine, ketamine	GRIN2C	amantadine, ketamine	GRIN2C	amantadine, ketamine	GRIN2C	amantadine, ketamine	GRIN2C	amantadine, ketamine	GRIN2C	amantadine, ketamine	GRIN2C	amantadine, ketamine	GRIN2C	amantadine, ketamine	GRIN2C	amantadine, ketamine	GRIN2C	amantadine, ketamine	GRIN2C	amantadine, ketamine	GRIN2C	amantadine, ketamine	GRIN2C	amantadine, ketamine	GRIN2C	amantadine, ketamine	GRIN2C	amantadine, ketamine	GRIN2C	amantadine, ketamine	GRIN2C	amantadine, ketamine	GRIN2C	amantadine, ketamine	GRIN2C	amantadine, ketamine	GRIN2C	amantadine, ketamine	GRIN2C	amantadine, ketamine	GRIN2C	amantadine, ketamine	GRIN2C	amantadine, ketamine	GRIN2C	amantadine, ketamine	GRIN2C	amantadine, ketamine	GRIN2C	amantadine, ketamine	GRIN2C	amantadine, ketamine	GRIN2C	amantadine, ketamine	GRIN2C	amantadine, ketamine	GRIN2C	amantadine, ketamine	GRIN2C	amantadine, ketamine	GRIN2C	amantadine, ketamine	GRIN2C	amantadine, ketamine	GRIN2C	amantadine, ketamine	GRIN2C	amantadine, ketamine	GRIN2C	amantadine, ketamine	GRIN2C	amantadine, ketamine	GRIN2C	amantadine, ketamine	GRIN2C	amantadine, ketamine	GRIN2C	amantadine, ketamine	GRIN2C	amantadine, ketamine	GRIN2C	amantadine, ketamine	GRIN2C	amantadine, ketamine	GRIN2C	amantadine, ketamine	GRIN2C	amantadine, ketamine	GRIN2C	amantadine, ketamine	GRIN2C	amantadine, ketamine	GRIN2C	amantadine, ketamine	GRIN2C	amantadine, ketamine	GRIN2C	amantadine, ketamine	GRIN2C	amantadine, ketamine	GRIN2C	amantadine, ketamine	GRIN2C	amantadine, ketamine	GRIN2C	amantadine, ketamine	GRIN2C	amantadine, ketamine	GRIN2C	amantadine, ketamine	GRIN2C	amantadine, ketamine	GRIN2C	amantadine, ketamine	GRIN2C	amantadine, ketamine	GRIN2C	amantadine, ketamine	GRIN2C	amantadine, ketamine	GRIN2C	amantadine, ketamine	GRIN2C	amantadine, ketamine	GRIN2C	amantadine, ketamine	GRIN2C	amantadine, ketamine	GRIN2C	amantadine, ketamine	GRIN2C	amantadine, ketamine	GRIN2C	amantadine, ketamine	GRIN2C	amantadine, ketamine	GRIN2C	amantadine, ketamine	GRIN2C	amantadine, ketamine	GRIN2C	amantadine, ketamine	GRIN2C	amantadine, ketamine	GRIN2C	amantadine, ketamine	GRIN2C	amantadine, ketamine	GRIN2C	amantadine, ketamine	GRIN2C	amantadine, ketamine	GRIN2C	amantadine, ketamine	GRIN2C	amantadine, ketamine	GRIN2C	amantadine, ketamine	GRIN2C	amantadine, ketamine	GRIN2C	amantadine, ketamine	GRIN2C	amantadine, ketamine	GRIN2C	amantadine, ketamine	GRIN2C	amantadine, ketamine	GRIN2C	amantadine, ketamine	GRIN2C	amantadine, ketamine	GRIN2C	amantadine, ketamine	GRIN2C	amantadine, ketamine	GRIN2C	amantadine, ketamine	GRIN2C	amantadine, ketamine	GRIN2C	amantadine, ketamine	GRIN2C	amantadine, ketamine	GRIN2C	amantadine, ketamine	GRIN2C	amantadine, ketamine	GRIN2C	amantadine, ketamine	GRIN2C	amantadine, ketamine	GRIN2C	amantadine, ketamine	GRIN2C	amantadine, ketamine	GRIN2C	amantadine, ketamine	GRIN2C	amantadine, ketamine	GRIN2C	amantadine, ketamine	GRIN2C	amantadine, ketamine	GRIN2C	amantadine, ketamine	GRIN2C	amantadine, ketamine	GRIN2C	amantadine, ketamine	GRIN2C	amantadine, ketamine	GRIN2C	amantadine, ketamine	GRIN2C	amantadine, ketamine	GRIN2C	amantadine, ketamine	GRIN2C	amantadine, ketamine	GRIN2C	amantadine, ketamine	GRIN2C	amantadine, ketamine	GRIN2C	amantadine, ketamine	GRIN2C	amantadine, ketamine	GRIN2C	amantadine, ketamine	GRIN2C	amantadine, ketamine	GRIN2C	amantadine, ketamine	GRIN2C	amantadine, ketamine	GRIN2C	amantadine, ketamine	GRIN2C	amantadine, ketamine	GRIN2C	amantadine, ketamine	GRIN2C	amantadine, ketamine	GRIN2C	amantadine, ketamine	GRIN2C	amantadine, ketamine	GRIN2C	amantadine, ketamine	GRIN2C	amantadine, ketamine	GRIN2C	amantadine, ketamine	GRIN2C	amantadine, ketamine	GRIN2C	amantadine, ketamine	GRIN2C	amantadine, ketamine	GRIN2C	amantadine, ketamine	GRIN2C	amantadine, ketamine	GRIN2C	amantadine, ketamine	GRIN2C	amantadine, ketamine	GRIN2C	amantadine, ketamine	GRIN2C	amantadine, ketamine	GRIN2C	amantadine, ketamine	GRIN2C	amantadine, ketamine	GRIN2C	amantadine, ketamine	GRIN2C	amantadine, ketamine	GRIN2C	amantadine, ketamine	GRIN2C	amantadine, ketamine	GRIN2C	amantadine, ketamine	GRIN2C	amantadine, ketamine	GRIN2C	amantadine, ketamine	GRIN2C	amantadine, ketamine	GRIN2C	amantadine, ketamine	GRIN2C	amantadine, ketamine	GRIN2C	amantadine, ketamine	GRIN2C	amantadine, ketamine	GRIN2C	amantadine, ketamine	GRIN2C	amantadine, ketamine	GRIN2C	amantadine, ketamine	GRIN2C	amantadine, ketamine	GRIN2C	amantadine, ketamine	GRIN2C	amantadine, ketamine	GRIN2C	amantadine, ketamine	GRIN2C	amantadine, ketamine	GRIN2C	amantadine, ketamine	GRIN2C	amantadine, ketamine	GRIN2C	amantadine, ketamine	GRIN2C	amantadine, ketamine	GRIN2C	amantadine, ketamine	GRIN2C	amantadine, ketamine	GRIN2C	amantadine, ketamine	GRIN2C	amantadine, ketamine	GRIN2C	amantadine, ketamine	GRIN2C	amantadine, ketamine	GRIN2C	amantadine, ketamine	GRIN2C	amantadine, ketamine	GRIN2C	amantadine, ketamine	GRIN2C	amantadine, ketamine	GRIN2C	amantadine, ketamine	GRIN2C	amantadine, ketamine	GRIN2C	amantadine, ketamine	GRIN2C	amantadine, ketamine	GRIN2C	amantadine, ketamine	GRIN2C	amantadine, ketamine	GRIN2C	amantadine, ketamine	GRIN2C	amantadine, ketamine	GRIN2C	amantadine, ketamine	GRIN2C	amantadine, ketamine	GRIN2C	amantadine, ketamine	GRIN2C	amantadine, ketamine	GRIN2C	amantadine, ketamine	GRIN2C	amantadine, ketamine	GRIN2C	amantadine, ketamine	GRIN2C	amantadine, ketamine	GRIN2C	amantadine, ketamine	GRIN2C	amantadine, ketamine	GRIN2C	amantadine, ketamine	GRIN2C	amantadine, ketamine	GRIN2C	amantadine, ketamine	GRIN2C	amantadine, ketamine	GRIN2C	amantadine, ketamine	GRIN2C	amantadine, ketamine	GRIN2C	amantadine, ketamine	GRIN2C	amantadine, ketamine	GRIN2C	amantadine, ketamine	GRIN2C	amantadine, ketamine	GRIN2C	amantadine, ketamine	GRIN2C	amantadine, ketamine	GRIN2C	amantadine, ketamine	GRIN2C	amantadine, ketamine	GRIN2C	amantadine, ketamine	GRIN2C	amantadine, ketamine	GRIN2C	amantadine, ketamine	GRIN2C	amantadine, ketamine	GRIN2C	amantadine, ketamine	GRIN2C	amantadine, ketamine	GRIN2C	amantadine, ketamine	GRIN2C	amantadine, ketamine	GRIN2C	amantadine, ketamine	GRIN2C	amantadine, ketamine	GRIN2C	amantadine, ketamine	GRIN2C	amantadine, ketamine	GRIN2C	amantadine, ketamine	GRIN2C	amantadine, ketamine	GRIN2C	amantadine, ketamine	GRIN2C	amantadine, ketamine	GRIN2C	amantadine, ketamine	GRIN2C	amantadine, ketamine	GRIN2C	amantadine, ketamine	GRIN2C	amantadine, ketamine	GRIN2C	amantadine, ketamine	GRIN2C	amantadine, ketamine	GRIN2C	amantadine, ketamine	GRIN2C	amantadine, ketamine	GRIN2C	amantadine, ketamine	GRIN2C	amantadine, ketamine	GRIN2C	amantadine, ketamine	GRIN2C	amantadine, ketamine	GRIN2C	amantadine, ketamine	GRIN2C	amantadine, ketamine	GRIN2C	amantadine, ketamine	GRIN2C	amantadine, ketamine	GRIN2C	amantadine, ketamine	GRIN2C	amantadine, ketamine	GRIN2C	amantadine, ketamine	GRIN2C	amantadine, ketamine	GRIN2C	amantadine, ketamine	GRIN2C	amantadine, ketamine	GRIN2C	amantadine, ketamine	GRIN2C	amantadine, ketamine	GRIN2C	amantadine, ketamine	GRIN2C	amantadine, ketamine	GRIN2C	amantadine, ketamine	GRIN2C	amantadine, ketamine	GRIN2C	amantadine, ketamine	GRIN2C	amantadine, ketamine	GRIN2C	amantadine, ketamine	GRIN2C	amantadine, ketamine	GRIN2C	amantadine, ketamine	GRIN2C	amantadine, ketamine	GRIN2C	amantadine, ketamine	GRIN2C	amantadine, ketamine	GRIN2C	amantadine, ketamine	GRIN2C	amantadine, ketamine	GRIN2C	amantadine, ketamine	GRIN2C	amantadine, ketamine	GRIN2C	amantadine, ketamine	GRIN2C	amantadine, ketamine	GRIN2C	amantadine, ketamine	GRIN2C	amantadine, ketamine	GRIN2C	amantadine, ketamine	GRIN2C	amantadine, ketamine	GRIN2C	amantadine, ketamine	GRIN2C	amantadine, ketamine	GRIN2C	amantadine, ketamine	GRIN2C	amantadine, ketamine	GRIN2C	amantadine, ketamine	GRIN2C	amantadine, ketamine	GRIN2C	amantadine, ketamine	GRIN2C	amantadine, ketamine	GRIN2C	amantadine, ketamine	GRIN2C	amantadine, ketamine	GRIN2C	amantadine, ketamine	GRIN2C	amantadine, ketamine	GRIN2C	amantadine, ketamine	GRIN2C	amantadine, ketamine	GRIN2C	amantadine, ketamine	GRIN2C	amantadine, ketamine	GRIN2C	amantadine, ketamine	GRIN2C	amantadine, ketamine	GRIN2C	amantadine, ketamine	GRIN2C	amantadine, ketamine	GRIN2C	amantadine, ketamine	GRIN2C	amantadine, ketamine	GRIN2C	amantadine, ketamine	GRIN2C	amantadine, ketamine	GRIN2C	amantadine, ketamine	GRIN2C	amantadine, ketamine	GRIN2C	amantadine, ketamine	GRIN2C	amantadine, ketamine	GRIN2C	amantadine, ketamine	GRIN2C	amantadine, ketamine	GRIN2C	amantadine, ketamine	GRIN2C	amantadine, ketamine	GRIN2C	amantadine, ketamine	GRIN2C	amantadine, ketamine	GRIN2C	amantadine, ketamine	GRIN2C	amantadine, ketamine	GRIN2C	amantadine, ketamine	GRIN2C	amantadine, ketamine	GRIN2C	amantadine, ketamine	GRIN2C	amantadine, ketamine	GRIN2C	amantadine, ketamine	GRIN2C	amantadine, ketamine	GRIN2C	amantadine, ketamine	GRIN2C	amantadine, ketamine	GRIN2C	amantadine, ketamine	GRIN2C	amantadine, ketamine	GRIN2C	amantadine, ketamine	GRIN2C	amantadine, ketamine	GRIN2C	amantadine, ketamine	GRIN2C	amantadine, ketamine	GRIN2C	amantadine, ketamine	GRIN2C	amantadine, ketamine	GRIN2C	amantadine, ketamine	GRIN2C	amantadine, ketamine	GRIN2C	amantadine, ketamine	GRIN2C	amantadine, ketamine	GRIN2C	amantadine, ketamine	GRIN2C	amantadine, ketamine	GRIN2C	amantadine, ketamine	GRIN2C	amantadine, ketamine	GRIN2C	amantadine, ketamine	GRIN2C	amantadine, ketamine	GRIN2C	amantadine, ketamine	GRIN2C	amantadine, ketamine	GRIN2C	amantadine, ketamine	GRIN2C	amantadine, ketamine	GRIN2C	amantadine, ketamine	GRIN2C	amantadine, ketamine	GRIN2C	amantadine, ketamine	GRIN2C	amantadine, ketamine	GRIN2C	amantadine, ketamine	GRIN2C	amantadine, ketamine	GRIN2C	amantadine, ketamine	GRIN2C	amantadine, ketamine	GRIN2C	amantadine, ketamine	GRIN2C	amantadine, ketamine	GRIN2C	amantadine, ketamine	GRIN2C	amantadine, ketamine	GRIN2C	amantadine, ketamine	GRIN2C	amantadine, ketamine	GRIN2C	amantadine, ketamine	GRIN2C	amantadine, ketamine	GRIN2C	amantadine, ketamine	GRIN2C	amantadine, ketamine	GRIN2C	amantadine, ketamine	GRIN2C	amantadine, ketamine	GRIN2C	amantadine, ketamine	GRIN2C	amantadine, ketamine	GRIN2C	amantadine, ketamine	GRIN2C	amantadine, ketamine	GRIN2C	amantadine, ketamine	GRIN2C	amantadine, ketamine	GRIN2C	amantadine, ketamine	GRIN2C	amantadine, ketamine	GRIN2C	amantadine, ketamine	GRIN2C	amantadine, ketamine	GRIN2C	amantadine, ketamine	GRIN2C	amantadine, ketamine	GRIN2C	amantadine, ketamine	GRIN2C	amantadine, ketamine	GRIN2C	amantadine, ketamine	GRIN2C	amantadine, ketamine	GRIN2C	amantadine, ketamine	GRIN2C	amantadine, ketamine	GRIN2C	amantadine, ketamine	GRIN2C	amantadine, ketamine	GRIN2C	amantadine, ketamine	GRIN2C	amantadine, ketamine	GRIN2C	amantadine, ketamine	GRIN2C	amantadine, ketamine	GRIN2C	amantadine, ketamine	GRIN2C	amantadine, ketamine	GRIN2C	amantadine, ketamine	GRIN2C	amantadine, ketamine	GRIN2C	amantadine, ketamine	GRIN2C	amantadine, ketamine	GRIN2C	amantadine, ketamine	GRIN2C	amantadine, ketamine	GRIN2C	amantadine, ketamine	GRIN2C	amantadine, ketamine	GRIN2C	amantadine, ketamine	GRIN2C	amantadine, ketamine	GRIN2C	amantadine, ketamine	GRIN2C	amantadine, ketamine	GRIN2C	amantadine, ketamine	GRIN2C	amantadine, ketamine	GRIN2C	amantadine, ketamine	GRIN2C	amantadine, ketamine	GRIN2C	amantadine, ketamine	GRIN2C	amantadine, ketamine	GRIN2C	amantadine, ketamine	GRIN2C	amantadine, ketamine	GRIN2C	amantadine, ketamine	GRIN2C	amantadine, ketamine	GRIN2C	amantadine, ketamine	GRIN2C	amantadine, ketamine	GRIN2C	amantadine, ketamine	GRIN2C	amantadine, ketamine	GRIN2C	amantadine, ketamine	GRIN2C	amantadine, ketamine	GRIN2C	amantadine, ketamine	GRIN2C	amantadine, ketamine	GRIN2C	amantadine, ketamine	GRIN2C	amantadine, ketamine	GRIN2C	amantadine, ketamine	GRIN2C	amantadine, ketamine	GRIN2C	amantadine, ketamine	GRIN2C	amantadine, ketamine	GRIN2C	amantadine, ketamine	GRIN2C	amantadine, ketamine	GRIN2C	amantadine, ketamine	GRIN2C	amantadine, ketamine	GRIN2C	amantadine, ketamine	GRIN2C	amantadine, ketamine	GRIN2C	amantadine, ketamine	GRIN2C	amantadine, ketamine	GRIN2C	amantadine, ketamine	GRIN2C	amantadine, ketamine	GRIN2C	amantadine, ketamine	GRIN2C	amantadine, ketamine	GRIN2C	amantadine, ketamine	GRIN2C	amantadine, ketamine	GRIN2C	amantadine, ketamine	GRIN2C	amantadine, ketamine	GRIN2C	amantadine, ketamine	GRIN2C	amantadine, ketamine	GRIN2C	amantadine, ketamine	GRIN2C	amantadine, ketamine	GRIN2C	amantadine, ketamine	GRIN2C	amantadine, ketamine	GRIN2C	amantadine, ketamine	GRIN2C	amantadine, ketamine	GRIN2C	amantadine, ketamine	GRIN2C	amantadine, ketamine	GRIN2C	amantadine, ketamine	GRIN2C	amantadine, ketamine	GRIN2C	amantadine, ketamine	GRIN2C	amantadine, ketamine	GRIN2C	amantadine, ketamine	GRIN2C	amantadine, ketamine	GRIN2C	amantadine, ketamine	GRIN2C	amantadine, ketamine	GRIN2C	amantadine, ketamine	GRIN2C	amantadine, ketamine	GRIN2C	amantadine, ketamine	GRIN2C	amantadine, ketamine	GRIN2C	amantadine, ketamine	GRIN2C	amantadine, ketamine	GRIN2C	amantadine, ketamine	GRIN2C	amantadine, ketamine	GRIN2C	amantadine, ketamine	GRIN2C	amantadine, ketamine	GRIN2C	amantadine, ketamine	GRIN2C	amantadine, ketamine	GRIN2C	amantadine, ketamine	GRIN2C	amantadine, ketamine	GRIN2C	amantadine, ketamine	GRIN2C	amantadine, ketamine	GRIN2C	amantadine, ketamine	GRIN2C	amantadine, ketamine	GRIN2C	amantadine, ketamine	GRIN2C	amantadine, ketamine	GRIN2C	amantadine, ketamine	GRIN2C	amantadine, ketamine	GRIN2C	amantadine, ketamine	GRIN2C	amantadine, ketamine	GRIN2C	amantadine, ketamine	GRIN2C	amantadine, ketamine	GRIN2C	amantadine, ketamine	GRIN2C	amantadine, ketamine	GRIN2C	amantadine, ketamine	GRIN2C	amantadine, ketamine	GRIN2C	amantadine, ketamine	GRIN2C	amantadine, ketamine	GRIN2C	amantadine, ketamine	GRIN2C	amantadine, ketamine	GRIN2C	amantadine, ketamine	GRIN2C	amantadine, ketamine	GRIN2C	amantadine, ketamine	GRIN2C	amantadine, ketamine	GRIN2C	amantadine, ketamine	GRIN2C	amantadine, ketamine	GRIN2C	amantadine, ketamine	GRIN2C	amantadine, ketamine	GRIN2C	amantadine, ketamine	GRIN2C	amantadine, ketamine	GRIN2C	amantadine, ketamine	GRIN2C	amantadine, ketamine	GRIN2C	amantadine, ketamine	GRIN2C	amantadine, ketamine	GRIN2C	amantadine, ketamine	GRIN2C	amantadine, ketamine	GRIN2C	amantadine, ketamine	GRIN2C	amantadine, ketamine	GRIN2C	amantadine, ketamine	GRIN2C	amantadine, ketamine	GRIN2C	amantadine, ketamine	GRIN2C	amantadine, ketamine	GRIN2C	amantadine, ketamine	GRIN2C	amantadine, ketamine	GRIN2C	amantadine, ketamine	GRIN2C	amantadine, ketamine	GRIN2C	amantadine, ketamine	GRIN2C	amantadine, ketamine	GRIN2C	amantadine, ketamine	GRIN2C	amantadine, ketamine	GRIN2C	amantadine, ketamine	GRIN2C	amantadine, ketamine	GRIN2C	amantadine, ketamine	GRIN2C	amantadine, ketamine	GRIN2C	amantadine, ketamine	GRIN2C	amantadine, ketamine	GRIN2C	amantadine, ketamine	GRIN2C	amantadine, ketamine	GRIN2C	amantadine, ketamine	GRIN2C	amantadine, ketamine	GRIN2C	amantadine, ketamine	GRIN2C	amantadine, ketamine	GRIN2C	amantadine, ketamine	GRIN2C	amantadine, ketamine	GRIN2C	amantadine, ketamine	GRIN2C	amantadine, ketamine	GRIN2C	amantadine, ketamine	GRIN2C	amantadine, ketamine	GRIN2C	amantadine, ketamine	GRIN2C	amantadine, ketamine	GRIN2C	amantadine, ketamine	GRIN2C	amantadine, ketamine	GRIN2C	amantadine, ketamine	GRIN2C	amantadine, ketamine	GRIN2C	amantadine, ketamine	GRIN2C	amantadine, ketamine	GRIN2C	amantadine, ketamine	GRIN2C	amantadine, ketamine	GRIN2C	amantadine, ketamine	GRIN2C	amantadine, ketamine	GRIN2C	amantadine, ketamine	GRIN2C	amantadine, ketamine	GRIN2C	amantadine, ketamine	GRIN2C	amantadine, ketamine	GRIN2C	amantadine, ketamine	GRIN2C	amantadine, ketamine	GRIN2C	amantadine, ketamine	GRIN2C	amantadine, ketamine	GRIN2C	amantadine, ketamine	GRIN2C	amantadine, ketamine	GRIN2C	amantadine, ketamine	GRIN2C	amantadine, ketamine	GRIN2C	amantadine, ketamine	GRIN2C	amantadine, ketamine	GRIN2C	amantadine, ketamine	GRIN2C	amantadine, ketamine	GRIN2C	amantadine, ketamine	GRIN2C	amantadine, ketamine	GRIN2C	amantadine, ketamine	GRIN2C	amantadine, ketamine	GRIN2C	amantadine, ketamine	GRIN2C	amantadine, ketamine	GRIN2C	amantadine, ketamine	GRIN2C	amantadine, ketamine	GRIN2C	amantadine, ketamine	GRIN2C	amantadine, ketamine	GRIN2C	amantadine, ketamine	GRIN2C	amantadine, ketamine	GRIN2C	amantadine, ketamine	GRIN2C	amantadine, ketamine	GRIN2C	amantadine, ketamine	GRIN2C	amantadine, ketamine	GRIN2C	amantadine, ketamine	GRIN2C	amantadine, ketamine	GRIN2C	amantadine, ketamine	GRIN2C	amantadine, ketamine	GRIN2C	amantadine, ketamine	GRIN2C	amantadine, ketamine	GRIN2C	amantadine, ketamine	GRIN2C	amantadine, ketamine	GRIN2C	amantadine, ketamine	GRIN2C	amantadine, ketamine	GRIN2C	amantadine, ketamine	GRIN2C	amantadine, ketamine	GRIN2C	amantadine, ketamine	GRIN2C	amantadine, ketamine	GRIN2C	amantadine, ketamine	GRIN2C	amantadine, ketamine	GRIN2C	amantadine, ketamine	GRIN2C	amantadine, ketamine	GRIN2C	amantadine, ketamine	GRIN2C	amantadine, ketamine	GRIN2C	amantadine, ketamine	GRIN2C	amantadine, ketamine	GRIN2C	amantadine, ketamine	GRIN2C	amantadine, ketamine	GRIN2C	amantadine, ketamine	GRIN2C	amantadine, ketamine	GRIN2C	amantadine, ketamine	GRIN2C	amantadine, ketamine	GRIN2C	amantadine, ketamine	GRIN2C	amantadine, ketamine	GRIN2C	amantadine, ketamine	GRIN2C	amantadine, ketamine	GRIN2C	amantadine, ketamine	GRIN2C	amantadine, ketamine	GRIN2C	amantadine, ketamine	GRIN2C	amantadine, ketamine	GRIN2C	amantadine, ketamine	GRIN2C	amantadine, ketamine	GRIN2C	amantadine, ketamine	GRIN2C	amantadine, ketamine	GRIN2C	amantadine, ketamine	GRIN2C	amantadine, ketamine	GRIN2C	amantadine, ketamine	GRIN2C	amantadine, ketamine	GRIN2C	amantadine, ketamine	GRIN2C	amantadine, ketamine	GRIN2C	amantadine, ketamine	GRIN2C	amantadine, ketamine	GRIN2C	amantadine, ketamine	GRIN2C	amantadine, ketamine	GRIN2C	amantadine, ketamine	GRIN2C	amantadine, ketamine	GRIN2C	amantadine, ketamine	GRIN2C	amantadine, ketamine	GRIN2C	amantadine, ketamine	GRIN2C	amantadine, ketamine	GRIN2C	amantadine, ketamine	GRIN2C	amantadine, ketamine	GRIN2C	amantadine, ketamine	GRIN2C	amantadine, ketamine	GRIN2C	amantadine, ketamine	GRIN2C	amantadine, ketamine	GRIN2C	amantadine, ketamine	GRIN2C	amantadine, ketamine	GRIN2C	amantadine, ketamine	GRIN2C	amantadine, ketamine	GRIN2C	amantadine, ketamine	GRIN2C	amantadine, ketamine	GRIN2C	amantadine, ketamine	GRIN2C	amantadine, ketamine	GRIN2C	amantadine, ketamine	GRIN2C	amantadine, ketamine	GRIN2C	amantadine, ketamine	GRIN2C	amantadine, ketamine	GRIN2C	amantadine, ketamine	GRIN2C	amantadine, ketamine	GRIN2C	amantadine, ketamine	GRIN2C	amantadine, ketamine	GRIN2C	amantadine, ketamine	GRIN2C	amantadine, ketamine	GRIN2C	amantadine, ketamine	GRIN2C	amantadine, ketamine	GRIN2C	amantadine, ketamine	GRIN2C	amantadine, ketamine	GRIN2C	amantadine, ketamine	GRIN2C	amantadine, ketamine	GRIN2C	amantadine, ketamine	GRIN2C	amantadine, ketamine	GRIN2C	amantadine, ketamine	GRIN2C	amantadine, ketamine	GRIN2C	amantadine, ketamine	GRIN2C	amantadine, ketamine	GRIN2C	amantadine, ketamine	GRIN2C	amantadine, ketamine	GRIN2C	amantadine, ketamine	GRIN2C	amantadine, ketamine	GRIN2C	amantadine, ketamine	GRIN2C	amantadine, ketamine	GRIN2C	amantadine, ketamine	GRIN2C	amantadine, ketamine	GRIN2C	amantadine, ketamine	GRIN2C	amantadine, ketamine	GRIN2C	amantadine, ketamine	GRIN2C	amantadine, ketamine	GRIN2C	amantadine, ketamine	GRIN2C	amantadine, ketamine	GRIN2C	amantadine, ketamine	GRIN2C	amantadine, ketamine	GRIN2C	amantadine, ketamine	GRIN2C	amantadine, ketamine	GRIN2C	amantadine, ketamine	GRIN2C	amantadine, ketamine	GRIN2C	amantadine, ketamine	GRIN2C	amantadine, ketamine	GRIN2C	amantadine, ketamine	GRIN2C	amantadine, ketamine	GRIN2C	amantadine, ketamine	GRIN2C	amantadine, ketamine	GRIN2C	amantadine, ketamine	GRIN2C	amantadine, ketamine	GRIN2C	amantadine, ketamine	GRIN2C	amantadine, ketamine	GRIN2C	amantadine, ketamine	GRIN2C	amantadine, ketamine	GRIN2C	amantadine, ketamine	GRIN2C	amantadine, ketamine	GRIN2C	amantadine, ketamine	GRIN2C	amantadine, ketamine	GRIN2C	amantadine, ketamine	GRIN2C	amantadine, ketamine	GRIN2C	amantadine, ketamine	GRIN2C	amantadine, ketamine	GRIN2C	amantadine, ketamine	GRIN2C	amantadine, ketamine	GRIN2C	amantadine, ketamine	GRIN2C	amantadine, ketamine	GRIN2C	amantadine, ketamine	GRIN2C	amantadine, ketamine	GRIN2C	amantadine, ketamine	GRIN2C	amantadine, ketamine	GRIN2C	amantadine, ketamine	GRIN2C	amantadine, ketamine	GRIN2C	amantadine, ketamine	GRIN2C	amantadine, ketamine	GRIN2C	amantadine, ketamine	GRIN2C	amantadine, ketamine	GRIN2C	amantadine, ketamine	GRIN2C	amantadine, ketamine	GRIN2C	amantadine, ketamine	GRIN2C	amantadine, ketamine	GRIN2C	amantadine, ketamine	GRIN2C	amantadine, ketamine	GRIN2C	amantadine, ketamine	GRIN2C	amantadine, ketamine	GRIN2C	amantadine, ketamine	GRIN2C	amantadine, ketamine	GRIN2C	amantadine, ketamine	GRIN2C	amantadine, ketamine	GRIN2C	amantadine, ketamine	GRIN2C	amantadine, ketamine	GRIN2C	amantadine, ketamine	GRIN2C	amantadine, ketamine	GRIN2C	amantadine, ketamine	GRIN2C	amantadine, ketamine	GRIN2C	amantadine, ketamine	GRIN2C	amantadine, ketamine	GRIN2C	amantadine, ketamine	GRIN2C	amantadine, ketamine	GRIN2C	amantadine, ketamine	GRIN2C	amantadine, ketamine	GRIN2C	amantadine, ketamine	GRIN2C	amantadine, ketamine	GRIN2C	amantadine, ketamine	GRIN2C	amantadine, ketamine	GRIN2C	amantadine, ketamine	GRIN2C	amantadine, ketamine	GRIN2C	amantadine, ketamine	GRIN2C	amantadine, ketamine	GRIN2C	amantadine, ketamine	GRIN2C	amantadine, ketamine	GRIN2C	amantadine, ketamine	GRIN2C	amantadine, ketamine	GRIN2C	amantadine, ketamine	GRIN2C	amantadine, ketamine	GRIN2C	amantadine, ketamine	GRIN2C	amantadine, ketamine	GRIN2C	amantadine, ketamine	GRIN2C	amantadine, ketamine	GRIN2C	amantadine, ketamine	GRIN2C	amantadine, ketamine	GRIN2C	amantadine, ketamine	GRIN2C	amantadine, ketamine	GRIN2C	amantadine, ketamine	GRIN2C	amantadine, ketamine	GRIN2C	amantadine, ketamine	GRIN2C	amantadine, ketamine	GRIN2C	amantadine, ketamine	GRIN2C	amantadine, ketamine	GRIN2C	amantadine, ketamine	GRIN2C	amantadine, ketamine	GRIN2C	amantadine, ketamine	GRIN2C	amantadine, ketamine	GRIN2C	amantadine, ketamine	GRIN2C	amantadine, ketamine	GRIN2C	amantadine, ketamine	GRIN2C	amantadine, ketamine	GRIN2C	amantadine, ketamine	GRIN2C	amantadine, ketamine	GRIN2C	amantadine, ketamine	GRIN2C	amantadine, ketamine	GRIN2C	amantadine, ketamine	GRIN2C	amantadine, ketamine	GRIN2C	amantadine, ketamine	GRIN2C	amantadine, ketamine	GRIN2C	amantadine, ketamine	GRIN2C	amantadine, ketamine	GRIN2C	amantadine, ketamine	GRIN2C	amantadine, ketamine	GRIN2C	amantadine, ketamine	GRIN2C	amantadine, ketamine	GRIN2C	amantadine, ketamine	GRIN2C	amantadine, ketamine	GRIN2C	amantadine, ketamine	GRIN2C	amantadine, ketamine	GRIN2C	amantadine, ketamine	GRIN2C	amantadine, ketamine	GRIN2C	amantadine, ketamine	GRIN2C	amantadine, ketamine	GRIN2C	amantadine, ketamine	GRIN2C	amantadine, ketamine	GRIN2C	amantadine, ketamine	GRIN2C	amantadine, ketamine	GRIN2C	amantadine, ketamine	GRIN2C	amantadine, ketamine	GRIN2C	amantadine, ketamine	GRIN2C	amantadine, ketamine	GRIN2C	amantadine, ketamine	GRIN2C	amantadine, ketamine	GRIN2C	amantadine, ketamine	GRIN2C	amantadine, ketamine	GRIN2C	amantadine, ketamine	GRIN2C	amantadine, ketamine	GRIN2C	amantadine, ketamine	GRIN2C	amantadine, ketamine	GRIN2C	amantadine, ketamine	GRIN2C	amantadine, ketamine	GRIN2C	amantadine, ketamine	GRIN2C	amantadine, ketamine	GRIN2C	amantadine, ketamine	GRIN2C	amantadine, ketamine	GRIN2C	amantadine, ketamine	GRIN2C	amantadine, ketamine	GRIN2C	amantadine, ketamine	GRIN2C	amantadine, ketamine	GRIN2C	amantadine, ketamine	GRIN2C	amantadine, ketamine	GRIN2C	amantadine, ketamine	GRIN2C	amantadine, ketamine	GRIN2C	amantadine, ketamine	GRIN2C	amantadine, ketamine	GRIN2C	amantadine, ketamine	GRIN2C	amantadine, ketamine	GRIN2C	amantadine, ketamine	GRIN2C	amantadine, ketamine	GRIN2C	amantadine, ketamine	GRIN2C	amantadine, ketamine	GRIN2C	amantadine, ketamine	GRIN2C	amantadine, ketamine	GRIN2C	amantadine, ketamine	GRIN2C	amantadine, ketamine	GRIN2C	amantadine, ketamine	GRIN2C	amantadine, ketamine	GRIN2C	amantadine, ketamine	GRIN2C	amantadine, ketamine	GRIN2C	amantadine, ketamine	GRIN2C	amantadine, ketamine	GRIN2C	amantadine, ketamine	GRIN2C	amantadine, ketamine	GRIN2C	amantadine, ketamine	GRIN2C	amantadine, ketamine	GRIN2C	amantadine, ketamine	GRIN2C	amantadine, ketamine	GRIN2C	amantadine, ketamine	GRIN2C	amantadine, ketamine	GRIN2C	amantadine, ketamine	GRIN2C	amantadine, ketamine	GRIN2C	amantadine, ketamine	GRIN2C	amantadine, ketamine	GRIN2C	amantadine, ketamine	GRIN2C	amantadine, ketamine	GRIN2C	amantadine, ketamine	GRIN2C	amantadine, ketamine	GRIN2C	amantadine, ketamine	GRIN2C	amantadine, ketamine	GRIN2C	amantadine, ketamine	GRIN2C	amantadine, ketamine	GRIN2C	amantadine, ketamine	GRIN2C	amantadine, ketamine	GRIN2C	amantadine, ketamine	GRIN2C	amantadine, ketamine	GRIN2C	amantadine, ketamine	GRIN2C	amantadine, ketamine	GRIN2C	amantadine, ketamine	GRIN2C	amantadine, ketamine	GRIN2C	amantadine, ketamine	GRIN2C	amantadine, ketamine	GRIN2C	amantadine, ketamine	GRIN2C	amantadine, ketamine	GRIN2C	amantadine, ketamine	GRIN2C	amantadine, ketamine	GRIN2C	amantadine, ketamine	GRIN2C	amantadine, ketamine	GRIN2C	amantadine, ketamine	GRIN2C	amantadine, ketamine	GRIN2C	amantadine, ketamine	GRIN2C	amantadine, ketamine	GRIN2C	amantadine, ketamine	GRIN2C	amantadine, ketamine	GRIN2C	amantadine, ketamine	GRIN2C	amantadine, ketamine	GRIN2C	amantadine, ketamine	GRIN2C	amantadine, ketamine	GRIN2C	amantadine, ketamine	GRIN2C	amantadine, ketamine	GRIN2C	amantadine, ketamine	GRIN2C	amantadine, ketamine	GRIN2C	amantadine, ketamine	GRIN2C	amantadine, ketamine	GRIN2C	amantadine, ketamine	GRIN2C	amantadine, ketamine	GRIN2C	amantadine, ketamine	GRIN2C	amantadine, ketamine	GRIN2C	amantadine, ketamine	GRIN2C	amantadine, ketamine	GRIN2C	amantadine, ketamine	GRIN2C	amantadine, ketamine	GRIN2C	amantadine, ketamine	GRIN2C	amantadine, ketamine	GRIN2C	amantadine, ketamine	GRIN2C	amantadine, ketamine	GRIN2C	amantadine, ketamine	GRIN2C	amantadine, ketamine	GRIN2C	amantadine, ketamine	GRIN2C	amantadine, ketamine	GRIN2C	amantadine, ketamine	GRIN2C	amantadine, ketamine	GRIN2C	amantadine, ketamine	GRIN2C	amantadine, ketamine	GRIN2C	amantadine, ketamine	GRIN2C	amantadine, ketamine	GRIN2C	amantadine, ketamine	GRIN2C	amantadine, ketamine	GRIN2C	amantadine, ketamine	GRIN2C	amantadine, ketamine	GRIN2C	amantadine, ketamine	GRIN2C	amantadine, ketamine	GRIN2C	amantadine, ketamine	GRIN2C	amantadine, ketamine	GRIN2C	amantadine, ketamine	GRIN2C	amantadine, ketamine	GRIN2C	amantadine, ketamine	GRIN2C	amantadine, ketamine	GRIN2C	amantadine, ketamine	GRIN2C	amantadine, ketamine	GRIN2C	amantadine, ketamine	GRIN2C	amantadine, ketamine	GRIN2C	amantadine, ketamine	GRIN2C	amantadine, ketamine	GRIN2C	amantadine, ketamine	GRIN2C	amantadine, ketamine	GRIN2C	amantadine, ketamine	GRIN2C	amantadine, ketamine	GRIN2C	amantadine, ketamine	GRIN2C	amantadine, ketamine	GRIN2C	amantadine, ketamine	GRIN2C	amantadine, ketamine	GRIN2C	amantadine, ketamine	GRIN2C	amantadine, ketamine	GRIN2C	amantadine, ketamine	GRIN2C	amantadine, ketamine	GRIN2C	amantadine, ketamine	GRIN2C	amantadine, ketamine	GRIN2C	amantadine, ketamine	GRIN2C	amantadine, ketamine	GRIN2C	amantadine, ketamine	GRIN2C	amantadine, ketamine	GRIN2C	amantadine, ketamine	GRIN2C	amantadine, ketamine	GRIN2C	amantadine, ketamine	GRIN2C	amantadine, ketamine	GRIN2C	amantadine, ketamine	GRIN2C	amantadine, ketamine	GRIN2C	amantadine, ketamine	GRIN2C	amantadine, ketamine	GRIN2C	amantadine, ketamine	GRIN2C	amantadine, ketamine	GRIN2C	amantadine, ketamine	GRIN2C	amantadine, ketamine	GRIN2C	amantadine, ketamine	GRIN2C	amantadine, ketamine	GRIN2C	amantadine, ketamine	GRIN2C	amantadine, ketamine	GRIN2C	amantadine, ketamine	GRIN2C	amantadine, ketamine	GRIN2C	amantadine, ketamine	GRIN2C	amantadine, ketamine	GRIN2C	amantadine, ketamine	GRIN2C	amantadine, ketamine	GRIN2C	amantadine, ketamine	GRIN2C	amantadine, ketamine	GRIN2C	amantadine, ketamine	GRIN2C	amantadine, ketamine	GRIN2C	amantadine, ketamine	GRIN2C	amantadine, ketamine	GRIN2C	amantadine, ketamine	GRIN2C	amantadine, ketamine	GRIN2C	amantadine, ketamine	GRIN2C	amantadine, ketamine	GRIN2C	amantadine, ketamine	GRIN2C	amantadine, ketamine	GRIN2C	amantadine, ketamine	GRIN2C	amantadine, ketamine	GRIN2C	amantadine, ketamine	GRIN2C	amantadine, ketamine	GRIN2C	amantadine, ketamine	GRIN2C	amantadine, ketamine	GRIN2C	amantadine, ketamine	GRIN2C	amantadine, ketamine	GRIN2C	amantadine, ketamine	GRIN2C	amantadine, ketamine	GRIN2C	amantadine, ketamine	GRIN2C	amantadine, ketamine	GRIN2C	amantadine, ketamine	GRIN2C	amantadine, ketamine	GRIN2C	amantadine, ketamine	GRIN2C	amantadine, ketamine	GRIN2C	amantadine, ketamine	GRIN2C	amantadine, ketamine	GRIN2C	amantadine, ketamine	GRIN2C	amantadine, ketamine	GRIN2C	amantadine, ketamine	GRIN2C	amantadine, ketamine	GRIN2C	amantadine, ketamine	GRIN2C	amantadine, ketamine	GRIN2C	amantadine, ketamine	GRIN2C	amantadine, ketamine	GRIN2C	amantadine, ketamine	GRIN2C	amantadine, ketamine	GRIN2C	amantadine, ketamine	GRIN2C	amantadine, ketamine	GRIN2C	amantadine, ketamine	GRIN2C	amantadine, ketamine	GRIN2C	amantadine, ketamine	GRIN2C	amantadine, ketamine	GRIN2C	amantadine, ketamine	GRIN2C	amantadine, ketamine	GRIN2C	amantadine, ketamine	GRIN2C	amantadine, ketamine	GRIN2C	amantadine, ketamine	GRIN2C	amantadine, ketamine	GRIN2C	amantadine, ketamine	GRIN2C	amantadine, ketamine	GRIN2C	amantadine, ketamine	GRIN2C	amantadine, ketamine	GRIN2C	amantadine, ketamine	GRIN2C	amantadine, ketamine	GRIN2C	amantadine, ketamine	GRIN2C	amantadine, ketamine	GRIN2C	amantadine, ketamine	GRIN2C	amantadine, ketamine	GRIN2C	amantadine, ketamine	GRIN2C	amantadine, ketamine	GRIN2C	amantadine, ketamine	GRIN2C	amantadine, ketamine	GRIN2C	amantadine, ketamine	GRIN2C	amantadine, ketamine	GRIN2C	amantadine, ketamine	GRIN2C	amantadine, ketamine	GRIN2C	amantadine, ketamine	GRIN2C	amantadine, ketamine	GRIN2C	amantadine, ketamine	GRIN2C	amantadine, ketamine	GRIN2C	amantadine, ketamine	GRIN2C	amantadine, ketamine	GRIN2C	amantadine, ketamine	GRIN2C	amantadine, ketamine	GRIN2C	amantadine, ketamine	GRIN2C	amantadine, ketamine	GRIN2C	amantadine, ketamine	GRIN2C	amantadine, ketamine	GRIN2C	amantadine, ketamine	GRIN2C	amantadine, ketamine	GRIN2C	amantadine, ketamine	GRIN2C	amantadine, ketamine	GRIN2C	amantadine, ketamine	GRIN2C	amantadine, ketamine	GRIN2C	amantadine, ketamine	GRIN2C	amantadine, ketamine	GRIN2C	amantadine, ketamine	GRIN2C	amantadine, ketamine	GRIN2C	amantadine, ketamine	GRIN2C	amantadine, ketamine	GRIN2C	amantadine, ketamine	GRIN2C	amantadine, ketamine	GRIN2C	amantadine, ketamine	GRIN2C	amantadine, ketamine	GRIN2C	amantadine, ketamine	GRIN2C	amantadine, ketamine	GRIN2C	amantadine, ketamine	GRIN2C	amantadine, ketamine	GRIN2C	amantadine, ketamine	GRIN2C	amantadine, ketamine	GRIN2C	amantadine, ketamine	GRIN2C	amantadine, ketamine	GRIN2C	amantadine, ketamine	GRIN2C	amantadine, ketamine	GRIN2C	amantadine, ketamine	GRIN2C	amantadine, ketamine	GRIN2C	amantadine, ketamine	GRIN2C	amantadine, ketamine	GRIN2C	amantadine, ketamine	GRIN2C	amantadine, ketamine	GRIN2C	amantadine, ketamine	GRIN2C	amantadine, ketamine	GRIN2C	amantadine, ketamine	GRIN2C	amantadine, ketamine	GRIN2C	amantadine, ketamine	GRIN2C	amantadine, ketamine	GRIN2C	amantadine, ketamine	GRIN2C	amantadine, ketamine	GRIN2C	amantadine, ketamine	GRIN2C	amantadine, ketamine	GRIN2C	amantadine, ketamine	GRIN2C	amantadine, ketamine	GRIN2C	amantadine, ketamine	GRIN2C	amantadine, ketamine	GRIN2C	amantadine, ketamine	GRIN2C	amantadine, ketamine	GRIN2C	amantadine, ketamine	GRIN2C	amantadine, ketamine	GRIN2C	amantadine, ketamine	GRIN2C	amantadine, ketamine	GRIN2C	amantadine, ketamine	GRIN2C	amantadine, ketamine	GRIN2C	amantadine, ketamine	GRIN2C	amantadine, ketamine	GRIN2C	amantadine, ketamine	GRIN2C	amantadine, ketamine	GRIN2C	amantadine, ketamine	GRIN2C	amantadine, ketamine	GRIN2C	amantadine, ketamine	GRIN2C	amantadine, ketamine	GRIN2C	amantadine, ketamine	GRIN2C	amantadine, ketamine	GRIN2C	amantadine, ketamine	GRIN2C	amantadine, ketamine	GRIN2C	amantadine, ketamine	GRIN2C	amantadine, ketamine	GRIN2C	amantadine, ketamine	GRIN2C	amantadine, ketamine	GRIN2C	amantadine, ketamine	GRIN2C	amantadine, ketamine	GRIN2C	amantadine, ketamine	GRIN2C	amantadine, ketamine	GRIN2C	amantadine, ketamine	GRIN2C	amantadine, ketamine	GRIN2C	amantadine, ketamine	GRIN2C	amantadine, ketamine	GRIN2C	amantadine, ketamine	GRIN2C	amantadine, ketamine	GRIN2C	amantadine, ketamine	GRIN2C	amantadine, ketamine	GRIN2C	amantadine, ketamine	GRIN2C	amantadine, ketamine	GRIN2C	amantadine, ketamine	GRIN2C	amantadine, ketamine	GRIN2C	amantadine, ketamine	GRIN2C	amantadine, ketamine	GRIN2C	amantadine, ketamine	GRIN2C	amantadine, ketamine	GRIN2C	amantadine, ketamine	GRIN2C	amantadine, ketamine	GRIN2C	amantadine, ketamine	GRIN2C	amantadine, ketamine	GRIN2C	amantadine, ketamine	GRIN2C	amantadine, ketamine	GRIN2C	amantadine, ketamine	GRIN2C	amantadine, ketamine	GRIN2C	amantadine, ketamine	GRIN2C	amantadine, ketamine	GRIN2C	amantadine, ketamine	GRIN2C	amantadine, ketamine	GRIN2C	amantadine, ketamine	GRIN2C	amantadine, ketamine	GRIN2C	amantadine, ketamine	GRIN2C	amantadine, ketamine	GRIN2C	amantadine, ketamine	GRIN2C	amantadine, ketamine	GRIN2C	amantadine, ketamine	GRIN2C	amantadine, ketamine	GRIN2C	amantadine, ketamine	GRIN2C	amantadine, ketamine	GRIN2C	amantadine, ketamine	GRIN2C	amantadine, ketamine	GRIN2C	amantadine, ketamine	GRIN2C	amantadine, ketamine	GRIN2C	amantadine, ketamine	GRIN2C	amantadine, ketamine	GRIN2C	amantadine, ketamine	GRIN2C	amantadine, ketamine	GRIN2C	amantadine, ketamine	GRIN2C	amantadine, ketamine	GRIN2C	amantadine, ketamine	GRIN2C	amantadine, ketamine	GRIN2C	amantadine, ketamine	GRIN2C	amantadine, ketamine	GRIN2C	amantadine, ketamine	GRIN2C	amantadine, ketamine	GRIN2C	amantadine, ketamine	GRIN2C	amantadine, ketamine	GRIN2C	amantadine, ketamine	GRIN2C	amantadine, ketamine	GRIN2C	amantadine, ketamine	GRIN2C	amantadine, ketamine	GRIN2C	amantadine, ketamine	GRIN2C	amantadine, ketamine	GRIN2C	amantadine, ketamine	GRIN2C	amantadine, ketamine	GRIN2C	amantadine, ketamine	GRIN2C	amantadine, ketamine	GRIN2C	amantadine, ketamine	GRIN2C	amantadine, ketamine	GRIN2C	amantadine, ketamine	GRIN2C	amantadine, ketamine	GRIN2C	amantadine, ketamine	GRIN2C	amantadine, ketamine	GRIN2C	amantadine, ketamine	GRIN2C	amantadine, ketamine	GRIN2C	amantadine, ketamine	GRIN2C	amantadine, ketamine	GRIN2C	amantadine, ketamine	GRIN2C	amantadine, ketamine	GRIN2C	amantadine, ketamine	GRIN2C	amantadine, ketamine	GRIN2C	amantadine, ketamine	GRIN2C	amantadine, ketamine	GRIN2C	amantadine, ketamine	GRIN2C	amantadine, ketamine	GRIN2C	amantadine, ketamine	GRIN2C	amantadine, ketamine	GRIN2C	amantadine, ketamine	GRIN2C	amantadine, ketamine	GRIN2C	amantadine, ketamine	GRIN2C	amantadine, ketamine	GRIN2C	amantadine, ketamine	GRIN2C	amantadine, ketamine	GRIN2C	amantadine, ketamine	GRIN2C	amantadine, ketamine	GRIN2C	amantadine, ketamine	GRIN2C	amantadine, ketamine	GRIN2C	amantadine, ketamine	GRIN2C	amantadine, ketamine	GRIN2C	amantadine, ketamine	GRIN2C	amantadine, ketamine	GRIN2C	amantadine, ketamine	GRIN2C	amantadine, ketamine	GRIN2C	amantadine, ketamine	GRIN2C	amantadine, ketamine	GRIN2C	amantadine, ketamine	GRIN2C	amantadine, ketamine	GRIN2C	amantadine, ketamine	GRIN2C	amantadine, ketamine	GRIN2C	amantadine, ketamine	GRIN2C	amantadine, ketamine	GRIN2C	amantadine, ketamine	GRIN2C	amantadine, ketamine	GRIN2C	amantadine, ketamine	GRIN2C	amantadine, ketamine	GRIN2C	amantadine, ketamine	GRIN2C	amantadine, ketamine	GRIN2C	amantadine, ketamine	GRIN2C	amantadine, ketamine	GRIN2C	amantadine, ketamine	GRIN2C	amantadine, ketamine	GRIN2C	amantadine, ketamine	GRIN2C	amantadine, ketamine	GRIN2C	amantadine, ketamine	GRIN2C	amantadine, ketamine	GRIN2C	amantadine, ketamine	GRIN2C	amantadine, ketamine	GRIN2C	amantadine, ketamine	GRIN2C	amantadine, ketamine	GRIN2C	amantadine, ketamine	GRIN2C	amantadine, ketamine	GRIN2C	amantadine, ketamine	GRIN2C	amantadine, ketamine	GRIN2C	amantadine, ketamine	GRIN2C	amantadine, ketamine	GRIN2C	amantadine, ketamine	GRIN2C	amantadine, ketamine	GRIN2C	amantadine, ketamine	GRIN2C	amantadine, ketamine	GRIN2C	amantadine, ketamine	GRIN2C	amantadine, ketamine	GRIN2C	amantadine, ketamine	GRIN2C	amantadine, ketamine	GRIN2C	amantadine, ketamine	GRIN2C	amantadine, ketamine	GRIN2C	amantadine, ketamine	GRIN2C	amantadine, ketamine	GRIN2C	amantadine, ketamine	GRIN2C	amantadine, ketamine	GRIN2C	amantadine, ketamine	GRIN2C	amantadine, ketamine	GRIN2C	amantadine, ketamine	GRIN2C	amantadine, ketamine	GRIN2C	amantadine, ketamine	GRIN2C	amantadine, ketamine	GRIN2C	amantadine, ketamine	GRIN2C	amantadine, ketamine	GRIN2C	amantadine, ketamine	GRIN2C	amantadine, ketamine	GRIN2C	amantadine, ketamine	GRIN2C	amantadine, ketamine	GRIN2C	amantadine, ketamine	GRIN2C	amantadine, ketamine	GRIN2C	amantadine, ketamine	GRIN2C	amantadine, ketamine	GRIN2C	amantadine, ketamine	GRIN2C	amantadine, ketamine	GRIN2C	amantadine, ketamine	GRIN2C	amantadine, ketamine	GRIN2C	amantadine, ketamine	GRIN2C	amantadine, ketamine	GRIN2C	amantadine, ketamine	GRIN2C	amantadine, ketamine	GRIN2C	amantadine, ketamine	GRIN2C	amantadine, ketamine	GRIN2C	amantadine, ketamine	GRIN2C	amantadine, ketamine	GRIN2C	amantadine, ketamine	GRIN2C	amantadine, ketamine	GRIN2C	amantadine, ketamine	GRIN2C	amantadine, ketamine	GRIN2C	amantadine, ketamine	GRIN2C	amantadine, ketamine	GRIN2C	amantadine, ketamine	GRIN2C	amantadine, ketamine	GRIN2C	amantadine, ketamine	GRIN2C	amantadine, ketamine	GRIN2C	amantadine, ketamine	GRIN2C	amantadine, ketamine	GRIN2C	amantadine, ketamine	GRIN2C	amantadine, ketamine	GRIN2C	amantadine, ketamine	GRIN2C	amantadine, ketamine	GRIN2C	amantadine, ketamine	GRIN2C	amantadine, ketamine	GRIN2C	amantadine, ketamine	GRIN2C	amantadine, ketamine	GRIN2C	amantadine, ketamine	GRIN2C	amantadine, ketamine	GRIN2C	amantadine, ketamine	GRIN2C	amantadine, ketamine	GRIN2C	amantadine, ketamine	GRIN2C	amantadine, ketamine	GRIN2C	amantadine, ketamine	GRIN2C	amantadine, ketamine	GRIN2C	amantadine, ketamine	GRIN2C	amantadine, ketamine	GRIN2C	amantadine, ketamine	GRIN2C	amantadine, ketamine	GRIN2C	amantadine, ketamine	GRIN2C	amantadine, ketamine	GRIN2C	amantadine, ketamine	GRIN2C	amantadine, ketamine	GRIN2C	amantadine, ketamine	GRIN2C	amantadine, ketamine	GRIN2C	amantadine, ketamine	GRIN2C	amantadine, ketamine	GRIN2C	amantadine, ketamine	GRIN2C	amantadine, ketamine	GRIN2C	amantadine, ketamine	GRIN2C	amantadine, ketamine	GRIN2C	amantadine, ketamine	GRIN2C	amantadine, ketamine	GRIN2C	amantadine, ketamine	GRIN2C	amantadine, ketamine	GRIN2C	amantadine, ketamine	GRIN2C	amantadine, ketamine	GRIN2C	amantadine, ketamine	GRIN2C	amantadine, ketamine	GRIN2C	amantadine, ketamine	GRIN2C	amantadine, ketamine	GRIN2C	amantadine, ketamine	GRIN2C	amantadine, ketamine	GRIN2C	amantadine, ketamine	GRIN2C	amantadine, ketamine	GRIN2C	amantadine, ketamine	GRIN2C	amantadine, ketamine	GRIN2C	amantadine, ketamine	GRIN2C	amantadine, ketamine	GRIN2C	amantadine, ketamine	GRIN2C	amantadine, ketamine	GRIN2C	amantadine, ketamine	GRIN2C	amantadine, ketamine	GRIN2C	amantadine, ketamine	GRIN2C	amantadine, ketamine	GRIN2C	amantadine, ketamine	GRIN2C	amantadine, ketamine	GRIN2C	amantadine, ketamine	GRIN2C	amantadine, ketamine	GRIN2C	amantadine, ketamine	GRIN2C	amantadine, ketamine	GRIN2C	amantadine, ketamine	GRIN2C	amantadine, ketamine	GRIN2C	amantadine, ketamine	GRIN2C	amantadine, ketamine	GRIN2C	amantadine, ketamine	GRIN2C	amantadine, ketamine	GRIN2C	amantadine, ketamine	GRIN2C	amantadine, ketamine	GRIN2C	amantadine, ketamine	GRIN2C	amantadine, ketamine	GRIN2C	amantadine, ketamine	GRIN2C	amantadine, ketamine	GRIN2C	amantadine, ketamine	GRIN2C	amantadine, ketamine	GRIN2C	amantadine, ketamine	GRIN2C	amantadine, ketamine	GRIN2C	amantadine, ketamine	GRIN2C	amantadine, ketamine	GRIN2C	amantadine, ketamine	GRIN2C	amantadine, ketamine	GRIN2C	amantadine, ketamine	GRIN2C	amantadine, ketamine	GRIN2C	amantadine, ketamine	GRIN2C	amantadine, ketamine	GRIN2C	amantadine, ketamine	GRIN2C	amantadine, ketamine	GRIN2C	amantadine, ketamine	GRIN2C	amantadine, ketamine	GRIN2C	amantadine, ketamine	GRIN2C	amantadine, ketamine	GRIN2C	amantadine, ketamine	GRIN2C	amantadine, ketamine	GRIN2C	amantadine, ketamine	GRIN2C	amantadine, ketamine	GRIN2C	amantadine, ketamine	GRIN2C	amantadine, ketamine	GRIN2C	amantadine, ketamine	GRIN2C	amantadine, ketamine	GRIN2C	amantadine, ketamine	GRIN2C	amantadine, ketamine	GRIN2C	amantadine, ketamine	GRIN2C	amantadine, ketamine	GRIN2C	amantadine, ketamine	GRIN2C	amantadine, ketamine	GRIN2C	amantadine, ketamine	GRIN2C	amantadine, ketamine	GRIN2C	amantadine, ketamine	GRIN2C	amantadine, ketamine	GRIN2C	amantadine, ketamine	GRIN2C	amantadine, ketamine	GRIN2C	amantadine, ketamine	GRIN2C	amantadine, ketamine	GRIN2C	amantadine, ketamine	GRIN2C	amantadine, ketamine	GRIN2C	amantadine, ketamine	GRIN2C	amantadine, ketamine	GRIN2C	amantadine, ketamine	GRIN2C	amantadine, ketamine	GRIN2C	amantadine, ketamine	GRIN2C	amantadine, ketamine	GRIN2C	amantadine, ketamine	GRIN2C	amantadine, ketamine	GRIN2C	amantadine, ketamine	GRIN2C	amantadine, ketamine	GRIN2C	amantadine, ketamine	GRIN2C	amantadine, ketamine	GRIN2C	amantadine, ketamine	GRIN2C	amantadine, ketamine	GRIN2C	amantadine, ketamine	GRIN2C	amantadine, ketamine	GRIN2C	amantadine, ketamine	GRIN2C	amantadine, ketamine	GRIN2C	amantadine, ketamine	GRIN2C	amantadine, ketamine	GRIN2C	amantadine, ketamine	GRIN2C	amantadine, ketamine	GRIN2C	amantadine, ketamine	GRIN2C	amantadine, ketamine	GRIN2C	amantadine, ketamine	GRIN2C	amantadine, ketamine	GRIN2C	amantadine, ketamine	GRIN2C	amantadine, ketamine	GRIN2C	amantadine, ketamine	GRIN2C	amantadine, ketamine	GRIN2C	amantadine, ketamine	GRIN2C	amantadine, ketamine	GRIN2C	amantadine, ketamine	GRIN2C	amantadine, ketamine	GRIN2C	amantadine, ketamine	GRIN2C	amantadine, ketamine	GRIN2C	amantadine, ketamine	GRIN2C	amantadine, ketamine	GRIN2C	amantadine, ketamine	GRIN2C	amantadine, ketamine	GRIN2C	amantadine, ketamine	GRIN2C	amantadine, ketamine	GRIN2C	amantadine, ketamine	GRIN2C	amantadine, ketamine	GRIN2C	amantadine, ketamine	GRIN2C	amantadine, ketamine	GRIN2C	amantadine, ketamine	GRIN2C	amantadine, ketamine	GRIN2C	amantadine, ketamine	GRIN2C	amantadine, ketamine	GRIN2C	amantadine, ketamine	GRIN2C	amantadine, ketamine	GRIN2C	amantadine, ketamine	GRIN2C	amantadine, ketamine	GRIN2C	amantadine, ketamine	GRIN2C	amantadine, ketamine	GRIN2C	amantadine, ketamine	GRIN2C	amantadine, ketamine	GRIN2C	amantadine, ketamine	GRIN2C	amantadine, ketamine	GRIN2C	amantadine, ketamine	GRIN2C	amantadine, ketamine	GRIN2C	amantadine, ketamine	GRIN2C	amantadine, ketamine	GRIN2C	amantadine, ketamine	GRIN2C	amantadine, ketamine	GRIN2C	amantadine, ketamine	GRIN2C	amantadine, ketamine	GRIN2C	amantadine, ketamine	GRIN2C	amantadine, ketamine	GRIN2C	amantadine, ketamine	GRIN2C	amantadine, ketamine	GRIN2C	amantadine, ketamine	GRIN2C	amantadine, ketamine	GRIN2C	amantadine, ketamine	GRIN2C	amantadine, ketamine	GRIN2C	amantadine, ketamine	GRIN2C	amantadine, ketamine	GRIN2C	amantadine, ketamine	GRIN2C	amantadine, ketamine	GRIN2C	amantadine, ketamine	GRIN2C	amantadine, ketamine	GRIN2C	amantadine, ketamine	GRIN2C	amantadine, ketamine	GRIN2C	amantadine, ketamine	GRIN2C	amantadine, ketamine	GRIN2C	amantadine, ketamine	GRIN2C	amantadine, ketamine	GRIN2C	amantadine, ketamine	GRIN2C	amantadine, ketamine	GRIN2C	amantadine, ketamine	GRIN2C	amantadine, ketamine	GRIN2C	amantadine, ketamine	GRIN2C	amantadine, ketamine	GRIN2C	amantadine, ketamine	GRIN2C	amantadine, ketamine	GRIN2C	amantadine, ketamine	GRIN2C	amantadine, ketamine	GRIN2C	amantadine, ketamine	GRIN2C	amantadine, ketamine	GRIN2C	amantadine, ketamine	GRIN2C	amantadine, ketamine	GRIN2C	amantadine, ketamine	GRIN2C	amantadine, ketamine	GRIN2C	amantadine, ketamine	GRIN2C	amantadine, ketamine	GRIN2C	amantadine, ketamine	GRIN2C	amantadine, ketamine	GRIN2C	amantadine, ketamine	GRIN2C	amantadine, ketamine	GRIN2C	amantadine, ketamine	GRIN2C	amantadine, ketamine	GRIN2C	amantadine, ketamine	GRIN2C	amantadine, ketamine	GRIN2C	amantadine, ketamine	GRIN2C	amantadine, ketamine	GRIN2C	amantadine, ketamine	GRIN2C	amantadine, ketamine	GRIN2C	amantadine, ketamine	GRIN2C	amantadine, ketamine	GRIN2C	amantadine, ketamine	GRIN2C	amantadine, ketamine	GRIN2C	amantadine, ketamine	GRIN2C	amantadine, ketamine	GRIN2C	amantadine, ketamine	GRIN2C	amantadine, ketamine	GRIN2C	amantadine, ketamine	GRIN2C	amantadine, ketamine	GRIN2C	amantadine, ketamine	GRIN2C	amantadine, ketamine	GRIN2C	amantadine, ketamine	GRIN2C	amantadine, ketamine	GRIN2C	amantadine, ketamine	GRIN2C	amantadine, ketamine	GRIN2C	amantadine, ketamine	GRIN2C	amantadine, ketamine	GRIN2C	amantadine, ketamine	GRIN2C	amantadine, ketamine	GRIN2C	amantadine, ketamine	GRIN2C	amantadine, ketamine	GRIN2C	amantadine, ketamine	GRIN2C	amantadine, ketamine	GRIN2C	amantadine, ketamine	GRIN2C	amantadine, ketamine	GRIN2C	amantadine, ketamine	GRIN2C	amantadine, ketamine	GRIN2C	amantadine, ketamine	GRIN2C	amantadine, ketamine	GRIN2C	amantadine, ketamine	GRIN2C	amantadine, ketamine	GRIN2C	amantadine, ketamine	GRIN2C	amantadine, ketamine	GRIN2C	amantadine, ketamine	GRIN2C	amantadine, ketamine	GRIN2C	amantadine, ketamine	GRIN2C	amantadine, ketamine	GRIN2C	amantadine, ketamine	GRIN2C	amantadine, ketamine	GRIN2C	amantadine, ketamine	GRIN2C	amantadine, ketamine	GRIN2C	amantadine, ketamine	GRIN2C	amantadine, ketamine	GRIN2C	amantadine, ketamine	GRIN2C	amantadine, ketamine	GRIN2C	amantadine, ketamine	GRIN2C	amantadine, ketamine	GRIN2C	amantadine, ketamine	GRIN2C	amantadine, ketamine	GRIN2C	amantadine, ketamine	GRIN2C	amantadine, ketamine	GRIN2C	amantadine, ketamine	GRIN2C	amantadine, ketamine	GRIN2C	amantadine, ketamine	GRIN2C	amantadine, ketamine	GRIN2C	amantadine, ketamine	GRIN2C	amantadine, ketamine	GRIN2C	amantadine, ketamine	GRIN2C	amantadine, ketamine	GRIN2C	amantadine, ketamine	GRIN2C	amantadine, ketamine	GRIN2C	amantadine, ketamine	GRIN2C	amantadine, ketamine	GRIN2C	amantadine, ketamine	GRIN2C	amantadine, ketamine	GRIN2C	amantadine, ketamine	GRIN2C	amantadine, ketamine	GRIN2C	amantadine, ketamine	GRIN2C	amantadine, ketamine	GRIN2C	amantadine, ketamine	GRIN2C	amantadine, ketamine	GRIN2C	amantadine, ketamine	GRIN2C	amantadine, ketamine	GRIN2C	amantadine, ketamine	GRIN2C	amantadine, ketamine	GRIN2C	amantadine, ketamine	GRIN2C	amantadine, ketamine	GRIN2C	amantadine, ketamine	GRIN2C	amantadine, ketamine	GRIN2C	amantadine, ketamine	GRIN2C	amantadine, ketamine	GRIN2C	amantadine, ketamine	GRIN2C	amantadine, ketamine	GRIN2C	amantadine, ketamine	GRIN2C	amantadine, ketamine	GRIN2C	amantadine, ketamine	GRIN2C	amantadine, ketamine	GRIN2C	amantadine, ketamine	GRIN2C	amantadine, ketamine	GRIN2C	amantadine, ketamine	GRIN2C	amantadine, ketamine	GRIN2C	amantadine, ketamine	GRIN2C	amantadine, ketamine	GRIN2C	amantadine, ketamine	GRIN2C	amantadine, ketamine	GRIN2C	amantadine, ketamine	GRIN2C	amantadine, ketamine	GRIN2C	amantadine, ketamine	GRIN2C	amantadine, ketamine	GRIN2C	amantadine, ketamine	GRIN2C	amantadine, ketamine	GRIN2C	amantadine, ketamine	GRIN2C	amantadine, ketamine	GRIN2C	amantadine, ketamine	GRIN2C	amantadine, ketamine	GRIN2C	amantadine, ketamine	GRIN2C	amantadine, ketamine	GRIN2C	amantadine, ketamine	GRIN2C	amantadine, ketamine	GRIN2C	amantadine, ketamine	GRIN2C	amantadine, ketamine	GRIN2C	amantadine, ketamine	GRIN2C	amantadine, ketamine	GRIN2C	amantadine, ketamine	GRIN2C	amantadine, ketamine	GRIN2C	amantadine, ketamine	GRIN2C	amantadine, ketamine	GRIN2C	amantadine, ketamine	GRIN2C	amantadine, ketamine	GRIN2C	amantadine, ketamine	GRIN2C	amantadine, ketamine	GRIN2C	amantadine, ketamine	GRIN2C	amantadine, ketamine	GRIN2C	amantadine, ketamine	GRIN2C	amantadine, ketamine	GRIN2C	amantadine, ketamine	GRIN2C	amantadine, ketamine	GRIN2C	amantadine, ketamine	GRIN2C	amantadine, ketamine	GRIN2C	amantadine, ketamine	GRIN2C	amantadine, ketamine	GRIN2C	amantadine, ketamine	GRIN2C	amantadine, ketamine	GRIN2C	amantadine, ketamine	GRIN2C	amantadine, ketamine	GRIN2C	amantadine, ketamine	GRIN2C	amantadine, ketamine	GRIN2C	amantadine, ketamine	GRIN2C	amantadine, ketamine	GRIN2C	amantadine, ketamine	GRIN2C	amantadine, ketamine	GRIN2C	amantadine, ketamine	GRIN2C	amantadine, ketamine	GRIN2C	amantadine, ketamine	GRIN2C	amantadine, ketamine	GRIN2C	amantadine, ketamine	GRIN2C	amantadine, ketamine	GRIN2C	amantadine, ketamine	GRIN2C	amantadine, ketamine	GRIN2C	amantadine, ketamine	GRIN2C	amantadine, ketamine	GRIN2C	amantadine, ketamine	GRIN2C	amantadine, ketamine	GRIN2C	amantadine, ketamine	GRIN2C	amantadine, ketamine	GRIN2C	amantadine, ketamine	GRIN2C	amantadine, ketamine	GRIN2C	amantadine, ketamine	GRIN2C	amantadine, ketamine	GRIN2C	amantadine, ketamine	GRIN2C	amantadine, ketamine	GRIN2C	amantadine, ketamine	GRIN2C	amantadine, ketamine	GRIN2C	amantadine, ketamine	GRIN2C	amantadine, ketamine	GRIN2C	amantadine, ketamine	GRIN2C	amantadine, ketamine	GRIN2C	amantadine, ketamine	GRIN2C	amantadine, ketamine	GRIN2C	amantadine, ketamine	GRIN2C	amantadine, ketamine	GRIN2C	amantadine, ketamine	GRIN2C	amantadine, ketamine	GRIN2C	amantadine, ketamine	GRIN2C	amantadine, ketamine	GRIN2C	amantadine, ketamine	GRIN2C	amantadine, ketamine	GRIN2C	amantadine, ketamine	GRIN2C	amantadine, ketamine	GRIN2C	amantadine, ketamine	GRIN2C	amantadine, ketamine	GRIN2C	amantadine, ketamine	GRIN2C	amantadine, ketamine	GRIN2C	amantadine, ketamine	GRIN2C	amantadine, ketamine	GRIN2C	amantadine, ketamine	GRIN2C	amantadine, ketamine	GRIN2C	amantadine, ketamine	GRIN2C	amantadine, ketamine	GRIN2C	amantadine, ketamine	GRIN2C	amantadine, ketamine	GRIN2C	amantadine, ketamine	GRIN2C	amantadine, ketamine	GRIN2C	amantadine, ketamine	GRIN2C	amantadine, ketamine	GRIN2C	amantadine, ketamine	GRIN2C	amantadine, ketamine	GRIN2C	amantadine, ketamine	GRIN2C	amantadine, ketamine	GRIN2C	amantadine, ketamine	GRIN2C	amantadine, ketamine	GRIN2C	amantadine, ketamine	GRIN2C	amantadine, ketamine	GRIN2C	amantadine, ketamine	GRIN2C	amantadine, ketamine	GRIN2C	amantadine, ketamine	GRIN2C	amantadine, ketamine	GRIN2C	amantadine, ketamine	GRIN2C	amantadine, ketamine	GRIN2C	amantadine, ketamine	GRIN2C	amantadine, ketamine	GRIN2C	amantadine, ketamine	GRIN2C	amantadine, ketamine	GRIN2C	amantadine, ketamine	GRIN2C	amantadine, ketamine	GRIN2C	amantadine, ketamine	GRIN2C	amantadine, ketamine	GRIN2C	amantadine, ketamine	GRIN2C	amantadine, ketamine	GRIN2C	amantadine, ketamine	GRIN2C	amantadine, ketamine	GRIN2C	amantadine, ketamine	GRIN2C	amantadine, ketamine	GRIN2C	amantadine, ketamine	GRIN2C	amantadine, ketamine	GRIN2C	amantadine, ketamine	GRIN2C	amantadine, ketamine	GRIN2C	amantadine, ketamine	GRIN2C	amantadine, ketamine	GRIN2C	amantadine, ketamine	GRIN2C	amantadine, ketamine	GRIN2C	amantadine, ketamine	GRIN2C	amantadine, ketamine	GRIN2C	amantadine, ketamine	GRIN2C	amantadine, ketamine	GRIN2C	amantadine, ketamine	GRIN2C	amantadine, ketamine	GRIN2C	amantadine, ketamine	GRIN2C	amantadine, ketamine	GRIN2C	amantadine, ketamine	GRIN2C	amantadine, ketamine	GRIN2C	amantadine, ketamine	GRIN2C	amantadine, ketamine	GRIN2C	amantadine, ketamine	GRIN2C	amantadine, ketamine	GRIN2C	amantadine, ketamine	GRIN2C	amantadine, ketamine	GRIN2C	amantadine, ketamine	GRIN2C	amantadine, ketamine	GRIN2C	amantadine, ketamine	GRIN2C	amantadine, ketamine	GRIN2C	amantadine, ketamine	GRIN2C	amantadine, ketamine	GRIN2C	amantadine, ketamine	GRIN2C	amantadine, ketamine	GRIN2C	amantadine, ketamine	GRIN2C	amantadine, ketamine	GRIN2C	amantadine, ketamine	GRIN2C	amantadine, ketamine	GRIN2C	amantadine, ketamine	GRIN2C	amantadine, ketamine	GRIN2C	amantadine, ketamine	GRIN2C	amantadine, ketamine	GRIN2C	amantadine, ketamine	GRIN2C	amantadine, ketamine	GRIN2C	amantadine, ketamine	GRIN2C	amantadine, ketamine	GRIN2C	amantadine, ketamine	GRIN2C	amantadine, ketamine	GRIN2C	amantadine, ketamine	GRIN2C	amantadine, ketamine	GRIN2C	amantadine, ketamine	GRIN2C	amantadine, ketamine	GRIN2C	amantadine, ketamine	GRIN2C	amantadine, ketamine	GRIN2C	amantadine, ketamine	GRIN2C	amantadine, ketamine	GRIN2C	amantadine, ketamine	GRIN2C	amantadine, ketamine	GRIN2C	amantadine, ketamine	GRIN2C	amantadine, ketamine	GRIN2C	amantadine, ketamine	GRIN2C	amantadine, ketamine	GRIN2C	amantadine, ketamine	GRIN2C	amantadine, ketamine	GRIN2C	amantadine, ketamine	GRIN2C	amantadine, ketamine	GRIN2C	amantadine, ketamine	GRIN2C	amantadine, ketamine	GRIN2C	amantadine, ketamine	GRIN2C	amantadine, ketamine	GRIN2C	amantadine, ketamine	GRIN2C	amantadine, ketamine	GRIN2C	amantadine, ketamine	GRIN2C	amantadine, ketamine	GRIN2C	amantadine, ketamine	GRIN2C	amantadine, ketamine	GRIN2C	amantadine, ketamine	GRIN2C	amantadine, ketamine	GRIN2C	amantadine, ketamine	GRIN2C	amantadine, ketamine	GRIN2C	amantadine, ketamine	GRIN2C	amantadine, ketamine	GRIN2C	amantadine, ketamine	GRIN2C	amantadine, ketamine	GRIN2C	amantadine, ketamine	GRIN2C	amantadine, ketamine	GRIN2C	amantadine, ketamine	GRIN2C	amantadine, ketamine	GRIN2C	amantadine, ketamine	GRIN2C	amantadine, ketamine	GRIN2C	amantadine, ketamine	GRIN2C	amantadine, ketamine	GRIN2C	amantadine, ketamine	GRIN2C	amantadine, ketamine	GRIN2C	amantadine, ketamine	GRIN2C	amantadine, ketamine	GRIN2C	amantadine, ketamine	GRIN2C	amantadine, ketamine	GRIN2C	amantadine, ketamine	GRIN2C	amantadine, ketamine	GRIN2C	amantadine, ketamine	GRIN2C	amantadine, ketamine	GRIN2C	amantadine, ketamine	GRIN2C	amantadine, ketamine	GRIN2C	amantadine, ketamine	GRIN2C	amantadine, ketamine	GRIN2C	amantadine, ketamine	GRIN2C	amantadine, ketamine	GRIN2C	amantadine, ketamine	GRIN2C	amantadine, ketamine	GRIN2C	amantadine, ketamine	GRIN2C	amantadine, ketamine	GRIN2C	amantadine, ketamine	GRIN2C	amantadine, ketamine	GRIN2C	amantadine, ketamine	GRIN2C	amantadine, ketamine	GRIN2C	amantadine, ketamine	GRIN2C	amantadine, ketamine	GRIN2C	amantadine, ketamine	GRIN2C	amantadine, ketamine	GRIN2C	amantadine, ketamine	GRIN2C	amantadine, ketamine	GRIN2C	amantadine, ketamine	GRIN2C	amantadine, ketamine	GRIN2C	amantadine, ketamine	GRIN2C	amantadine, ketamine	GRIN2C	amantadine, ketamine	GRIN2C	amantadine, ketamine	GRIN2C	amantadine, ketamine	GRIN2C	amantadine, ketamine	GRIN2C	amantadine, ketamine	GRIN2C	amantadine, ketamine	GRIN2C	amantadine, ketamine	GRIN2C	amantadine, ketamine	GRIN2C	amantadine, ketamine	GRIN2C	amantadine, ketamine	GRIN2C	amantadine, ketamine	GRIN2C	amantadine, ketamine	GRIN2C	amantadine, ketamine	GRIN2C	amantadine, ketamine	GRIN2C	amantadine, ketamine	GRIN2C	amantadine, ketamine	GRIN2C	amantadine, ketamine	GRIN2C	amantadine, ketamine	GRIN2C	amantadine, ketamine	GRIN2C	amantadine, ketamine	GRIN2C	amantadine, ketamine	GRIN2C	amantadine, ketamine	GRIN2C	amantadine, ketamine	GRIN2C	amantadine, ketamine	GRIN2C	amantadine, ketamine	GRIN2C	amantadine, ketamine	GRIN2C	amantadine, ketamine	GRIN2C	amantadine, ketamine	GRIN2C	amantadine, ketamine	GRIN2C	amantadine, ketamine	GRIN2C	amantadine, ketamine	GRIN2C	amantadine, ketamine	GRIN2C	amantadine, ketamine	GRIN2C	amantadine, ketamine	GRIN2C	amantadine, ketamine	GRIN2C	amantadine, ketamine	GRIN2C	amantadine, ketamine	GRIN2C	amantadine, ketamine	GRIN2C	amantadine, ketamine	GRIN2C	amantadine, ketamine	GRIN2C	amantadine, ketamine	GRIN2C	amantadine, ketamine	GRIN2C	amantadine, ketamine	GRIN2C	amantadine, ketamine	GRIN2C	amantadine, ketamine	GRIN2C	amantadine, ketamine	GRIN2C	amantadine, ketamine	GRIN2C	amantadine, ketamine	GRIN2C	amantadine, ketamine	GRIN2C	amantadine, ketamine	GRIN2C	amantadine, ketamine	GRIN2C	amantadine, ketamine	GRIN2C	amantadine, ketamine	GRIN2C	amantadine, ketamine	GRIN2C	amantadine, ketamine	GRIN2C	amantadine, ketamine	GRIN2C	amantadine, ketamine	GRIN2C	amantadine, ketamine	GRIN2C	amantadine, ketamine	GRIN2C	amantadine, ketamine	GRIN2C	amantadine, ketamine	GRIN2C	amantadine, ketamine	GRIN2C	amantadine, ketamine	GRIN2C	amantadine, ketamine	GRIN2C	amantadine, ketamine	GRIN2C	amantadine, ketamine	GRIN2C	amantadine, ketamine	GRIN2C	amantadine, ketamine	GRIN2C	amantadine, ketamine	GRIN2C	amantadine, ketamine	GRIN2C	amantadine, ketamine	GRIN2C	amantadine, ketamine	GRIN2C	amantadine, ketamine	GRIN2C	amantadine, ketamine	GRIN2C	amantadine, ketamine	GRIN2C	amantadine, ketamine	GRIN2C	amantadine, ketamine	GRIN2C	amantadine, ketamine	GRIN2C	amantadine, ketamine	GRIN2C	amantadine, ketamine	GRIN2C	amantadine, ketamine	GRIN2C	amantadine, ketamine	GRIN2C	amantadine, ketamine	GRIN2C	amantadine, ketamine	GRIN2C	amantadine, ketamine	GRIN2C	amantadine, ketamine	GRIN2C	amantadine, ketamine	GRIN2C	amantadine, ketamine	GRIN2C	amantadine, ketamine	GRIN2C	amantadine, ketamine	GRIN2C	amantadine, ketamine	GRIN2C	amantadine, ketamine	GRIN2C	amantadine, ketamine	GRIN2C	amantadine, ketamine	GRIN2C	amantadine, ketamine	GRIN2C	amantadine, ketamine	GRIN2C	amantadine, ketamine	GRIN2C	amantadine, ketamine	GRIN2C	amantadine, ketamine	GRIN2C	amantadine, ketamine	GRIN2C	amantadine, ketamine	GRIN2C	amantadine, ketamine	GRIN2C	amantadine, ketamine	GRIN2C	amantadine, ketamine	GRIN2C	amantadine, ketamine	GRIN2C	amantadine, ketamine	GRIN2C	amantadine, ketamine	GRIN2C	amantadine, ketamine	GRIN2C	amantadine, ketamine	GRIN2C	amantadine, ketamine	GRIN2C	amantadine, ketamine	GRIN2C	amantadine, ketamine	GRIN2C	amantadine, ketamine
GSR	carmustine, oxiglutatione	GSR	carmustine, oxiglutatione	GSR	carmustine, oxiglutatione	GSR	carmustine, oxiglutatione	GSR	carmustine, oxiglutatione	GSR	carmustine, oxiglutatione	GSR	carmustine, oxiglutatione	GSR	carmustine, oxiglutatione	GSR	carmustine, oxiglutatione	GSR	carmustine, oxiglutatione	GSR	carmustine, oxiglutatione	GSR	carmustine, oxiglutatione	GSR	carmustine, oxiglutatione	GSR	carmustine, oxiglutatione	GSR	carmustine, oxiglutatione	GSR	carmustine, oxiglutatione	GSR	carmustine, oxiglutatione	GSR	carmustine, oxiglutatione	GSR	carmustine, oxiglutatione	GSR	carmustine, oxiglutatione	GSR	carmustine, oxiglutatione	GSR	carmustine, oxiglutatione	GSR	carmustine, oxiglutatione	GSR	carmustine, oxiglutatione	GSR	carmustine, oxiglutatione	GSR	carmustine, oxiglutatione	GSR	carmustine, oxiglutatione	GSR	carmustine, oxiglutatione	GSR	carmustine, oxiglutatione	GSR	carmustine, oxiglutatione	GSR	carmustine, oxiglutatione	GSR	carmustine, oxiglutatione	GSR	carmustine, oxiglutatione	GSR	carmustine, oxiglutatione	GSR	carmustine, oxiglutatione	GSR	carmustine, oxiglutatione	GSR	carmustine, oxiglutatione	GSR	carmustine, oxiglutatione	GSR	carmustine, oxiglutatione	GSR	carmustine, oxiglutatione	GSR	carmustine, oxiglutatione	GSR	carmustine, oxiglutatione	GSR	carmustine, oxiglutatione	GSR	carmustine, oxiglutatione	GSR	carmustine, oxiglutatione	GSR	carmustine, oxiglutatione	GSR	carmustine, oxiglutatione	GSR	carmustine, oxiglutatione	GSR	carmustine, oxiglutatione	GSR	carmustine, oxiglutatione	GSR	carmustine, oxiglutatione	GSR	carmustine, oxiglutatione	GSR	carmustine, oxiglutatione	GSR	carmustine, oxiglutatione	GSR	carmustine, oxiglutatione	GSR	carmustine, oxiglutatione	GSR	carmustine, oxiglutatione	GSR	carmustine, oxiglutatione	GSR	carmustine, oxiglutatione	GSR	carmustine, oxiglutatione	GSR	carmustine, oxiglutatione	GSR	carmustine, oxiglutatione	GSR	carmustine, oxiglutatione	GSR	carmustine, oxiglutatione	GSR	carmustine, oxiglutatione	GSR	carmustine, oxiglutatione	GSR	carmustine, oxiglutatione	GSR	carmustine, oxiglutatione	GSR	carmustine, oxiglutatione	GSR	carmustine, oxiglutatione	GSR	carmustine, oxiglutatione	GSR	carmustine, oxiglutatione	GSR	carmustine, oxiglutatione	GSR	carmustine, oxiglutatione	GSR	carmustine, oxiglutatione	GSR	carmustine, oxiglutatione	GSR	carmustine, oxiglutatione	GSR	carmustine, oxiglutatione	GSR	carmustine, oxiglutatione	GSR	carmustine, oxiglutatione	GSR	carmustine, oxiglutatione	GSR	carmustine, oxiglutatione	GSR	carmustine, oxiglutatione	GSR	carmustine, oxiglutatione	GSR	carmustine, oxiglutatione	GSR	carmustine, oxiglutatione	GSR	carmustine, oxiglutatione	GSR	carmustine, oxiglutatione	GSR	carmustine, oxiglutatione	GSR	carmustine, oxiglutatione	GSR	carmustine, oxiglutatione	GSR	carmustine, oxiglutatione	GSR	carmustine, oxiglutatione	GSR	carmustine, oxiglutatione	GSR	carmustine, oxiglutatione	GSR	carmustine, oxiglutatione	GSR	carmustine, oxiglutatione	GSR	carmustine, oxiglutatione	GSR	carmustine, oxiglutatione	GSR	carmustine, oxiglutatione	GSR	carmustine, oxiglutatione	GSR	carmustine, oxiglutatione	GSR	carmustine, oxiglutatione	GSR	carmustine, oxiglutatione	GSR	carmustine, oxiglutatione	GSR	carmustine, oxiglutatione	GSR	carmustine, oxiglutatione	GSR	carmustine, oxiglutatione	GSR	carmustine, oxiglutatione	GSR	carmustine, oxiglutatione	GSR	carmustine, oxiglutatione	GSR	carmustine, oxiglutatione	GSR	carmustine, oxiglutatione	GSR	carmustine, oxiglutatione	GSR	carmustine, oxiglutatione	GSR	carmustine, oxiglutatione	GSR	carmustine, oxiglutatione	GSR	carmustine, oxiglutatione	GSR	carmustine, oxiglutatione	GSR	carmustine, oxiglutatione	GSR	carmustine, oxiglutatione	GSR	carmustine, oxiglutatione	GSR	carmustine, oxiglutatione	GSR	carmustine, oxiglutatione	GSR	carmustine, oxiglutatione	GSR	carmustine, oxiglutatione	GSR	carmustine, oxiglutatione	GSR	carmustine, oxiglutatione	GSR	carmustine, oxiglutatione	GSR	carmustine, oxiglutatione	GSR	carmustine, oxiglutatione	GSR	carmustine, oxiglutatione	GSR	carmustine, oxiglutatione	GSR	carmustine, oxiglutatione	GSR	carmustine, oxiglutatione	GSR	carmustine, oxiglutatione	GSR	carmustine, oxiglutatione	GSR	carmustine, oxiglutatione	GSR	carmustine, oxiglutatione	GSR	carmustine, oxiglutatione	GSR	carmustine, oxiglutatione	GSR	carmustine, oxiglutatione	GSR	carmustine, oxiglutatione	GSR	carmustine, oxiglutatione	GSR	carmustine, oxiglutatione	GSR	carmustine, oxiglutatione	GSR	carmustine, oxiglutatione	GSR	carmustine, oxiglutatione	GSR	carmustine, oxiglutatione	GSR	carmustine, oxiglutatione	GSR	carmustine, oxiglutatione	GSR	carmustine, oxiglutatione	GSR	carmustine, oxiglutatione	GSR	carmustine, oxiglutatione	GSR	carmustine, oxiglutatione	GSR	carmustine, oxiglutatione	GSR	carmustine, oxiglutatione	GSR	carmustine, oxiglutatione	GSR	carmustine, oxiglutatione	GSR	carmustine, oxiglutatione	GSR	carmustine, oxiglutatione	GSR	carmustine, oxiglutatione	GSR	carmustine, oxiglutatione	GSR	carmustine, oxiglutatione	GSR	carmustine, oxiglutatione	GSR	carmustine, oxiglutatione	GSR	carmustine, oxiglutatione	GSR	carmustine, oxiglutatione	GSR	carmustine, oxiglutatione	GSR	carmustine, oxiglutatione	GSR	carmustine, oxiglutatione	GSR	carmustine, oxiglutatione	GSR	carmustine, oxiglutatione	GSR	carmustine, oxiglutatione	GSR	carmustine, oxiglutatione	GSR	carmustine, oxiglutatione	GSR	carmustine, oxiglutatione	GSR	carmustine, oxiglutatione	GSR	carmustine, oxiglutatione	GSR	carmustine, oxiglutatione	GSR	carmustine, oxiglutatione	GSR	carmustine, oxiglutatione	GSR	carmustine, oxiglutatione	GSR	carmustine, oxiglutatione	GSR	carmustine, oxiglutatione	GSR	carmustine, oxiglutatione	GSR	carmustine, oxiglutatione	GSR	carmustine, oxiglutatione	GSR	carmustine, oxiglutatione	GSR	carmustine, oxiglutatione	GSR	carmustine, oxiglutatione	GSR	carmustine, oxiglutatione	GSR	carmustine, oxiglutatione	GSR	carmustine, oxiglutatione	GSR	carmustine, oxiglutatione	GSR	carmustine, oxiglutatione	GSR	carmustine, oxiglutatione	GSR	carmustine, oxiglutatione	GSR	carmustine, oxiglutatione	GSR	carmustine, oxiglutatione	GSR	carmustine, oxiglutatione	GSR	carmustine, oxiglutatione	GSR	carmustine, oxiglutatione	GSR	carmustine, oxiglutatione	GSR	carmustine, oxiglutatione	GSR	carmustine, oxiglutatione	GSR	carmustine, oxiglutatione	GSR	carmustine, oxiglutatione	GSR	carmustine, oxiglutatione	GSR	carmustine, oxiglutatione	GSR	carmustine, oxiglutatione	GSR	carmustine, oxiglutatione	GSR	carmustine, oxiglutatione	GSR	carmustine, oxiglutatione	GSR	carmustine, oxiglutatione	GSR	carmustine, oxiglutatione	GSR	carmustine, oxiglutatione	GSR	carmustine, oxiglutatione	GSR	carmustine, oxiglutatione	GSR	carmustine, oxiglutatione	GSR	carmustine, oxiglutatione	GSR	carmustine, oxiglutatione	GSR	carmustine, oxiglutatione	GSR	carmustine, oxiglutatione	GSR	carmustine, oxiglutatione	GSR	carmustine, oxiglutatione	GSR	carmustine, oxiglutatione	GSR	carmustine, oxiglutatione	GSR	carmustine, oxiglutatione	GSR	carmustine, oxiglutatione	GSR	carmustine, oxiglutatione	GSR	carmustine, oxiglutatione	GSR	carmustine, oxiglutatione	GSR	carmustine, oxiglutatione	GSR	carmustine, oxiglutatione	GSR	carmustine, oxiglutatione	GSR	carmustine, oxiglutatione	GSR	carmustine, oxiglutatione	GSR	carmustine, oxiglutatione	GSR	carmustine, oxiglutatione	GSR	carmustine, oxiglutatione	GSR	carmustine, oxiglutatione	GSR	carmustine, oxiglutatione	GSR	carmustine, oxiglutatione	GSR	carmustine, oxiglutatione	GSR	carmustine, oxiglutatione	GSR	carmustine, oxiglutatione	GSR	carmustine, oxiglutatione	GSR	carmustine, oxiglutatione	GSR	carmustine, oxiglutatione	GSR	carmustine, oxiglutatione	GSR	carmustine, oxiglutatione	GSR	carmustine, oxiglutatione	GSR	carmustine, oxiglutatione	GSR	carmustine, oxiglutatione	GSR	carmustine, oxiglutatione	GSR	carmustine, oxiglutatione	GSR	carmustine, oxiglutatione	GSR	carmustine, oxiglutatione	GSR	carmustine, oxiglutatione	GSR	carmustine, oxiglutatione	GSR	carmustine, oxiglutatione	GSR	carmustine, oxiglutatione	GSR	carmustine, oxiglutatione	GSR	carmustine, oxiglutatione	GSR	carmustine, oxiglutatione	GSR	carmustine, oxiglutatione	GSR	carmustine, oxiglutatione	GSR	carmustine, oxiglutatione	GSR	carmustine, oxiglutatione	GSR	carmustine, oxiglutatione	GSR	carmustine, oxiglutatione	GSR	carmustine, oxiglutatione	GSR	carmustine, oxiglutatione	GSR	carmustine, oxiglutatione	GSR	carmustine, oxiglutatione	GSR	carmustine, oxiglutatione	GSR	carmustine, oxiglutatione	GSR	carmustine, oxiglutatione	GSR	carmustine, oxiglutatione	GSR	carmustine, oxiglutatione	GSR	carmustine, oxiglutatione	GSR	carmustine, oxiglutatione	GSR	carmustine, oxiglutatione	GSR	carmustine, oxiglutatione	GSR	carmustine, oxiglutatione	GSR	carmustine, oxiglutatione	GSR	carmustine, oxiglutatione	GSR	carmustine, oxiglutatione	GSR	carmustine, oxiglutatione	GSR	carmustine, oxiglutatione	GSR	carmustine, oxiglutatione	GSR	carmustine, oxiglutatione	GSR	carmustine, oxiglutatione	GSR	carmustine, oxiglutatione	GSR	carmustine, oxiglutatione	GSR	carmustine, oxiglutatione	GSR	carmustine, oxiglutatione	GSR	carmustine, oxiglutatione	GSR	carmustine, oxiglutatione	GSR	carmustine, oxiglutatione	GSR	carmustine, oxiglutatione	GSR	carmustine, oxiglutatione	GSR	carmustine, oxiglutatione	GSR	carmustine, oxiglutatione	GSR	carmustine, oxiglutatione	GSR	carmustine, oxiglutatione	GSR	carmustine, oxiglutatione	GSR	carmustine, oxiglutatione	GSR	carmustine, oxiglutatione	GSR	carmustine, oxiglutatione	GSR	carmustine, oxiglutatione	GSR	carmustine, oxiglutatione	GSR	carmustine, oxiglutatione	GSR	carmustine, oxiglutatione	GSR	carmustine, oxiglutatione	GSR	carmustine, oxiglutatione	GSR	carmustine, oxiglutatione	GSR	carmustine, oxiglutatione	GSR	carmustine, oxiglutatione	GSR	carmustine, oxiglutatione	GSR	carmustine, oxiglutatione	GSR	carmustine, oxiglutatione	GSR	carmustine, oxiglutatione	GSR	carmustine, oxiglutatione	GSR	carmustine, oxiglutatione	GSR	carmustine, oxiglutatione	GSR	carmustine, oxiglutatione	GSR	carmustine, oxiglutatione	GSR	carmustine, oxiglutatione	GSR	carmustine, oxiglutatione	GSR	carmustine, oxiglutatione	GSR	carmustine, oxiglutatione	GSR	carmustine, oxiglutatione	GSR	carmustine, oxiglutatione	GSR	carmustine, oxiglutatione	GSR	carmustine, oxiglutatione	GSR	carmustine, oxiglutatione	GSR	carmustine, oxiglutatione	GSR	carmustine, oxiglutatione	GSR	carmustine, oxiglutatione	GSR	carmustine, oxiglutatione	GSR	carmustine, oxiglutatione	GSR	carmustine, oxiglutatione	GSR	carmustine, oxiglutatione	GSR	carmustine, oxiglutatione	GSR	carmustine, oxiglutatione	GSR	carmustine, oxiglutatione	GSR	carmustine, oxiglutatione	GSR	carmustine, oxiglutatione	GSR	carmustine, oxiglutatione	GSR	carmustine, oxiglutatione	GSR	carmustine, oxiglutatione	GSR	carmustine, oxiglutatione	GSR	carmustine, oxiglutatione	GSR	carmustine, oxiglutatione	GSR	carmustine, oxiglutatione	GSR	carmustine, oxiglutatione	GSR	carmustine, oxiglutatione	GSR	carmustine, oxiglutatione	GSR	carmustine, oxiglutatione	GSR	carmustine, oxiglutatione	GSR	carmustine, oxiglutatione	GSR	carmustine, oxiglutatione	GSR	carmustine, oxiglutatione	GSR	carmustine, oxiglutatione	GSR	carmustine, oxiglutatione	GSR	carmustine, oxiglutatione	GSR	carmustine, oxiglutatione	GSR	carmustine, oxiglutatione	GSR	carmustine, oxiglutatione	GSR	carmustine, oxiglutatione	GSR	carmustine, oxiglutatione	GSR	carmustine, oxiglutatione	GSR	carmustine, oxiglutatione	GSR	carmustine, oxiglutatione	GSR	carmustine, oxiglutatione	GSR	carmustine, oxiglutatione	GSR	carmustine, oxiglutatione	GSR	carmustine, oxiglutatione	GSR	carmustine, oxiglutatione	GSR	carmustine, oxiglutatione	GSR	carmustine, oxiglutatione	GSR	carmustine, oxiglutatione	GSR	carmustine, oxiglutatione	GSR	carmustine, oxiglutatione	GSR	carmustine, oxiglutatione	GSR	carmustine, oxiglutatione	GSR	carmustine, oxiglutatione	GSR	carmustine, oxiglutatione	GSR	carmustine, oxiglutatione	GSR	carmustine, oxiglutatione	GSR	carmustine, oxiglutatione	GSR	carmustine, oxiglutatione	GSR	carmustine, oxiglutatione	GSR	carmustine, oxiglutatione	GSR	carmustine, oxiglutatione	GSR	carmustine, oxiglutatione	GSR	carmustine, oxiglutatione	GSR	carmustine, oxiglutatione	GSR	carmustine, oxiglutatione	GSR	carmustine, oxiglutatione	GSR	carmustine, oxiglutatione	GSR	carmustine, oxiglutatione	GSR	carmustine, oxiglutatione	GSR	carmustine, oxiglutatione	GSR	carmustine, oxiglutatione	GSR	carmustine, oxiglutatione	GSR	carmustine, oxiglutatione	GSR	carmustine, oxiglutatione	GSR	carmustine, oxiglutatione	GSR	carmustine, oxiglutatione	GSR	carmustine, oxiglutatione	GSR	carmustine, oxiglutatione	GSR	carmustine, oxiglutatione	GSR	carmustine, oxiglutatione	GSR	carmustine, oxiglutatione	GSR	carmustine, oxiglutatione	GSR	carmustine, oxiglutatione	GSR	carmustine, oxiglutatione	GSR	carmustine, oxiglutatione	GSR	carmustine, oxiglutatione	GSR	carmustine, oxiglutatione	GSR	carmustine, oxiglutatione	GSR	carmustine, oxiglutatione	GSR	carmustine, oxiglutatione	GSR	carmustine, oxiglutatione	GSR	carmustine, oxiglutatione	GSR	carmustine, oxiglutatione	GSR	carmustine, oxiglutatione	GSR	carmustine, oxiglutatione	GSR	carmustine, oxiglutatione	GSR	carmustine, oxiglutatione	GSR	carmustine, oxiglutatione	GSR	carmustine, oxiglutatione	GSR	carmustine, oxiglutatione	GSR	carmustine, oxiglutatione	GSR	carmustine, oxiglutatione	GSR	carmustine, oxiglutatione	GSR	carmustine, oxiglutatione	GSR	carmustine, oxiglutatione	GSR	carmustine, oxiglutatione	GSR	carmustine, oxiglutatione	GSR	carmustine, oxiglutatione	GSR	carmustine, oxiglutatione	GSR	carmustine, oxiglutatione	GSR	carmustine, oxiglutatione	GSR	carmustine, oxiglutatione	GSR	carmustine, oxiglutatione	GSR	carmustine, oxiglutatione	GSR	carmustine, oxiglutatione	GSR	carmustine, oxiglutatione	GSR	carmustine, oxiglutatione	GSR	carmustine, oxiglutatione	GSR	carmustine, oxiglutatione	GSR	carmustine, oxiglutatione	GSR	carmustine, oxiglutatione	GSR	carmustine, oxiglutatione	GSR	carmustine, oxiglutatione	GSR	carmustine, oxiglutatione	GSR	carmustine, oxiglutatione	GSR	carmustine, oxiglutatione	GSR	carmustine, oxiglutatione	GSR	carmustine, oxiglutatione	GSR	carmustine, oxiglutatione	GSR	carmustine, oxiglutatione	GSR	carmustine, oxiglutatione	GSR	carmustine, oxiglutatione	GSR	carmustine, oxiglutatione	GSR	carmustine, oxiglutatione	GSR	carmustine, oxiglutatione	GSR	carmustine, oxiglutatione	GSR	carmustine, oxiglutatione	GSR	carmustine, oxiglutatione	GSR	carmustine, oxiglutatione	GSR	carmustine, oxiglutatione	GSR	carmustine, oxiglutatione	GSR	carmustine, oxiglutatione	GSR	carmustine, oxiglutatione	GSR	carmustine, oxiglutatione	GSR	carmustine, oxiglutatione	GSR	carmustine, oxiglutatione	GSR	carmustine, oxiglutatione	GSR	carmustine, oxiglutatione	GSR	carmustine, oxiglutatione	GSR	carmustine, oxiglutatione	GSR	carmustine, oxiglutatione	GSR	carmustine, oxiglutatione	GSR	carmustine, oxiglutatione	GSR	carmustine, oxiglutatione	GSR	carmustine, oxiglutatione	GSR	carmustine, oxiglutatione	GSR	carmustine, oxiglutatione	GSR	carmustine, oxiglutatione	GSR	carmustine, oxiglutatione	GSR	carmustine, oxiglutatione	GSR	carmustine, oxiglutatione	GSR	carmustine, oxiglutatione	GSR	carmustine, oxiglutatione	GSR	carmustine, oxiglutatione	GSR	carmustine, oxiglutatione	GSR	carmustine, oxiglutatione	GSR	carmustine, oxiglutatione	GSR	carmustine, oxiglutatione	GSR	carmustine, oxiglutatione	GSR	carmustine, oxiglutatione	GSR	carmustine, oxiglutatione	GSR	carmustine, oxiglutatione	GSR	carmustine, oxiglutatione	GSR	carmustine, oxiglutatione	GSR	carmustine, oxiglutatione	GSR	carmustine, oxiglutatione	GSR	carmustine, oxiglutatione	GSR	carmustine, oxiglutatione	GSR	carmustine, oxiglutatione	GSR	carmustine, oxiglutatione	GSR	carmustine, oxiglutatione	GSR	carmustine, oxiglutatione	GSR	carmustine, oxiglutatione	GSR	carmustine, oxiglutatione	GSR	carmustine, oxiglutatione	GSR	carmustine, oxiglutatione	GSR	carmustine, oxiglutatione	GSR	carmustine, oxiglutatione	GSR	carmustine, oxiglutatione	GSR	carmustine, oxiglutatione	GSR	carmustine, oxiglutatione	GSR	carmustine, oxiglutatione	GSR	carmustine, oxiglutatione	GSR	carmustine, oxiglutatione	GSR	carmustine, oxiglutatione	GSR	carmustine, oxiglutatione	GSR	carmustine, oxiglutatione	GSR	carmustine, oxiglutatione	GSR	carmustine, oxiglutatione	GSR	carmustine, oxiglutatione	GSR	carmustine, oxiglutatione	GSR	carmustine, oxiglutatione	GSR	carmustine, oxiglutatione	GSR	carmustine, oxiglutatione	GSR	carmustine, oxiglutatione	GSR	carmustine, oxiglutatione	GSR	carmustine, oxiglutatione	GSR	carmustine, oxiglutatione	GSR	carmustine, oxiglutatione	GSR	carmustine, oxiglutatione	GSR	carmustine, oxiglutatione	GSR	carmustine, oxiglutatione	GSR	carmustine, oxiglutatione	GSR	carmustine, oxiglutatione	GSR	carmustine, oxiglutatione	GSR	carmustine, oxiglutatione	GSR	carmustine, oxiglutatione	GSR	carmustine, oxiglutatione	GSR	carmustine, oxiglutatione	GSR	carmustine, oxiglutatione	GSR	carmustine, oxiglutatione	GSR	carmustine, oxiglutatione	GSR	carmustine, oxiglutatione	GSR	carmustine, oxiglutatione	GSR	carmustine, oxiglutatione	GSR	carmustine, oxiglutatione	GSR	carmustine, oxiglutatione	GSR	carmustine, oxiglutatione	GSR	carmustine, oxiglutatione	GSR	carmustine, oxiglutatione	GSR	carmustine, oxiglutatione	GSR	carmustine, oxiglutatione	GSR	carmustine, oxiglutatione	GSR	carmustine, oxiglutatione	GSR	carmustine, oxiglutatione	GSR	carmustine, oxiglutatione	GSR	carmustine, oxiglutatione	GSR	carmustine, oxiglutatione	GSR	carmustine, oxiglutatione	GSR	carmustine, oxiglutatione	GSR	carmustine, oxiglutatione	GSR	carmustine, oxiglutatione	GSR	carmustine, oxiglutatione	GSR	carmustine, oxiglutatione	GSR	carmustine, oxiglutatione	GSR	carmustine, oxiglutatione	GSR	carmustine, oxiglutatione	GSR	carmustine, oxiglutatione	GSR	carmustine, oxiglutatione	GSR	carmustine, oxiglutatione	GSR	carmustine, oxiglutatione	GSR	carmustine, oxiglutatione	GSR	carmustine, oxiglutatione	GSR	carmustine, oxiglutatione	GSR	carmustine, oxiglutatione	GSR	carmustine, oxiglutatione	GSR	carmustine, oxiglutatione	GSR	carmustine, oxiglutatione	GSR	carmustine, oxiglutatione	GSR	carmustine, oxiglutatione	GSR	carmustine, oxiglutatione	GSR	carmustine, oxiglutatione	GSR	carmustine, oxiglutatione	GSR	carmustine, oxiglutatione	GSR	carmustine, oxiglutatione	GSR	carmustine, oxiglutatione	GSR	carmustine, oxiglutatione	GSR	carmustine, oxiglutatione	GSR	carmustine, oxiglutatione	GSR	carmustine, oxiglutatione	GSR	carmustine, oxiglutatione	GSR	carmustine, oxiglutatione	GSR	carmustine, oxiglutatione	GSR	carmustine, oxiglutatione	GSR	carmustine, oxiglutatione	GSR	carmustine, oxiglutatione	GSR	carmustine, oxiglutatione	GSR	carmustine, oxiglutatione	GSR	carmustine, oxiglutatione	GSR	carmustine, oxiglutatione	GSR	carmustine, oxiglutatione	GSR	carmustine, oxiglutatione	GSR	carmustine, oxiglutatione	GSR	carmustine, oxiglutatione	GSR	carmustine, oxiglutatione	GSR	carmustine, oxiglutatione	GSR	carmustine, oxiglutatione	GSR	carmustine, oxiglutatione	GSR	carmustine, oxiglutatione	GSR	carmustine, oxiglutatione	GSR	carmustine, oxiglutatione	GSR	carmustine, oxiglutatione	GSR	carmustine, oxiglutatione	GSR	carmustine, oxiglutatione	GSR	carmustine, oxiglutatione	GSR	carmustine, oxiglutatione	GSR	carmustine, oxiglutatione	GSR	carmustine, oxiglutatione	GSR	carmustine, oxiglutatione	GSR	carmustine, oxiglutatione	GSR	carmustine, oxiglutatione	GSR	carmustine, oxiglutatione	GSR	carmustine, oxiglutatione	GSR	carmustine, oxiglutatione	GSR	carmustine, oxiglutatione	GSR	carmustine, oxiglutatione	GSR	carmustine, oxiglutatione	GSR	carmustine, oxiglutatione	GSR	carmustine, oxiglutatione	GSR	carmustine, oxiglutatione	GSR	carmustine, oxiglutatione	GSR	carmustine, oxiglutatione	GSR	carmustine, oxiglutatione	GSR	carmustine, oxiglutatione	GSR	carmustine, oxiglutatione	GSR	carmustine, oxiglutatione	GSR	carmustine, oxiglutatione	GSR	carmustine, oxiglutatione	GSR	carmustine, oxiglutatione	GSR	carmustine, oxiglutatione	GSR	carmustine, oxiglutatione	GSR	carmustine, oxiglutatione	GSR	carmustine, oxiglutatione	GSR	carmustine, oxiglutatione	GSR	carmustine, oxiglutatione	GSR	carmustine, oxiglutatione	GSR	carmustine, oxiglutatione	GSR	carmustine, oxiglutatione	GSR	carmustine, oxiglutatione	GSR	carmustine, oxiglutatione	GSR	carmustine, oxiglutatione	GSR	carmustine, oxiglutatione	GSR	carmustine, oxiglutatione	GSR	carmustine, oxiglutatione	GSR	carmustine, oxiglutatione	GSR	carmustine, oxiglutatione	GSR	carmustine, oxiglutatione	GSR	carmustine, oxiglutatione	GSR	carmustine, oxiglutatione	GSR	carmustine, oxiglutatione	GSR	carmustine, oxiglutatione	GSR	carmustine, oxiglutatione	GSR	carmustine, oxiglutatione	GSR	carmustine, oxiglutatione	GSR	carmustine, oxiglutatione	GSR	carmustine, oxiglutatione	GSR	carmustine, oxiglutatione	GSR	carmustine, oxiglutatione	GSR	carmustine, oxiglutatione	GSR	carmustine, oxiglutatione	GSR	carmustine, oxiglutatione	GSR	carmustine, oxiglutatione	GSR	carmustine, oxiglutatione	GSR	carmustine, oxiglutatione	GSR	carmustine, oxiglutatione	GSR	carmustine, oxiglutatione	GSR	carmustine, oxiglutatione	GSR	carmustine, oxiglutatione	GSR	carmustine, oxiglutatione	GSR	carmustine, oxiglutatione	GSR	carmustine, oxiglutatione	GSR	carmustine, oxiglutatione	GSR	carmustine, oxiglutatione	GSR	carmustine, oxiglutatione	GSR	carmustine, oxiglutatione	GSR	carmustine, oxiglutatione	GSR	carmustine, oxiglutatione	GSR	carmustine, oxiglutatione	GSR	carmustine, oxiglutatione	GSR	carmustine, oxiglutatione	GSR	carmustine, oxiglutatione	GSR	carmustine, oxiglutatione	GSR	carmustine, oxiglutatione	GSR	carmustine, oxiglutatione	GSR	carmustine, oxiglutatione	GSR	carmustine, oxiglutatione	GSR	carmustine, oxiglutatione	GSR	carmustine, oxiglutatione	GSR	carmustine, oxiglutatione	GSR	carmustine, oxiglutatione	GSR	carmustine, oxiglutatione	GSR	carmustine, oxiglutatione	GSR	carmustine, oxiglutatione	GSR	carmustine, oxiglutatione	GSR	carmustine, oxiglutatione	GSR	carmustine, oxiglutatione	GSR	carmustine, oxiglutatione	GSR	carmustine, oxiglutatione	GSR	carmustine, oxiglutatione	GSR	carmustine, oxiglutatione	GSR	carmustine, oxiglutatione	GSR	carmustine, oxiglutatione	GSR	carmustine, oxiglutatione	GSR	carmustine, oxiglutatione	GSR	carmustine, oxiglutatione	GSR	carmustine, oxiglutatione	GSR	carmustine, oxiglutatione	GSR	carmustine, oxiglutatione	GSR	carmustine, oxiglutatione	GSR	carmustine, oxiglutatione	GSR	carmustine, oxiglutatione	GSR	carmustine, oxiglutatione	GSR	carmustine, oxiglutatione	GSR	carmustine, oxiglutatione	GSR	carmustine, oxiglutatione	GSR	carmustine, oxiglutatione	GSR	carmustine, oxiglutatione	GSR	carmustine, oxiglutatione	GSR	carmustine, oxiglutatione	GSR	carmustine, oxiglutatione	GSR	carmustine, oxiglutatione	GSR	carmustine, oxiglutatione	GSR	carmustine, oxiglutatione	GSR	carmustine, oxiglutatione	GSR	carmustine, oxiglutatione	GSR	carmustine, oxiglutatione	GSR	carmustine, oxiglutatione	GSR	carmustine, oxiglutatione	GSR	carmustine, oxiglutatione	GSR	carmustine, oxiglutatione	GSR	carmustine, oxiglutatione	GSR	carmustine, oxiglutatione	GSR	carmustine, oxiglutatione	GSR	carmustine, oxiglutatione	GSR	carmustine, oxiglutatione	GSR	carmustine, oxiglutatione	GSR	carmustine, oxiglutatione	GSR	carmustine, oxiglutatione	GSR	carmustine, oxiglutatione	GSR	carmustine, oxiglutatione	GSR	carmustine, oxiglutatione	GSR	carmustine, oxiglutatione	GSR	carmustine, oxiglutatione	GSR	carmustine, oxiglutatione	GSR	carmustine, oxiglutatione	GSR	carmustine, oxiglutatione	GSR	carmustine, oxiglutatione	GSR	carmustine, oxiglutatione	GSR	carmustine, oxiglutatione	GSR	carmustine, oxiglutatione	GSR	carmustine, oxiglutatione	GSR	carmustine, oxiglutatione	GSR	carmustine, oxiglutatione	GSR	carmustine, oxiglutatione	GSR	carmustine, oxiglutatione	GSR	carmustine, oxiglutatione	GSR	carmustine, oxiglutatione	GSR	carmustine, oxiglutatione	GSR	carmustine, oxiglutatione	GSR	carmustine, oxiglutatione	GSR	carmustine, oxiglutatione	GSR	carmustine, oxiglutatione	GSR	carmustine, oxiglutatione	GSR	carmustine, oxiglutatione	GSR	carmustine, oxiglutatione	GSR	carmustine, oxiglutatione	GSR	carmustine, oxiglutatione	GSR	carmustine, oxiglutatione	GSR	carmustine, oxiglutatione	GSR	carmustine, oxiglutatione	GSR	carmustine, oxiglutatione	GSR	carmustine, oxiglutatione	GSR	carmustine, oxiglutatione	GSR	carmustine, oxiglutatione	GSR	carmustine, oxiglutatione	GSR	carmustine, oxiglutatione	GSR	carmustine, oxiglutatione	GSR	carmustine, oxiglutatione	GSR	carmustine, oxiglutatione	GSR	carmustine, oxiglutatione	GSR	carmustine, oxiglutatione	GSR	carmustine, oxiglutatione	GSR	carmustine, oxiglutatione	GSR	carmustine, oxiglutatione	GSR	carmustine, oxiglutatione	GSR	carmustine, oxiglutatione	GSR	carmustine, oxiglutatione	GSR	carmustine, oxiglutatione	GSR	carmustine, oxiglutatione	GSR	carmustine, oxiglutatione	GSR	carmustine, oxiglutatione	GSR	carmustine, oxiglutatione	GSR	carmustine, oxiglutatione	GSR	carmustine, oxiglutatione	GSR	carmustine, oxiglutatione	GSR	carmustine, oxiglutatione	GSR	carmustine, oxiglutatione	GSR	carmustine, oxiglutatione	GSR	carmustine, oxiglutatione	GSR	carmustine, oxiglutatione	GSR	carmustine, oxiglutatione	GSR	carmustine, oxiglutatione	GSR	carmustine, oxiglutatione	GSR	carmustine, oxiglutatione	GSR	carmustine, oxiglutatione	GSR	carmustine, oxiglutatione	GSR	carmustine, oxiglutatione	GSR	carmustine, oxiglutatione	GSR	carmustine, oxiglutatione	GSR	carmustine, oxiglutatione	GSR	carmustine, oxiglutatione	GSR	carmustine, oxiglutatione	GSR	carmustine, oxiglutatione	GSR	carmustine, oxiglutatione	GSR	carmustine, oxiglutatione	GSR	carmustine, oxiglutatione	GSR	carmustine, oxiglutatione	GSR	carmustine, oxiglutatione	GSR	carmustine, oxiglutatione	GSR	carmustine, oxiglutatione	GSR	carmustine, oxiglutatione	GSR	carmustine, oxiglutatione	GSR	carmustine, oxiglutatione	GSR	carmustine, oxiglutatione	GSR	carmustine, oxiglutatione	GSR	carmustine, oxiglutatione	GSR	carmustine, oxiglutatione	GSR	carmustine, oxiglutatione	GSR	carmustine, oxiglutatione	GSR	carmustine, oxiglutatione	GSR	carmustine, oxiglutatione	GSR	carmustine, oxiglutatione	GSR	carmustine, oxiglutatione	GSR	carmustine, oxiglutatione	GSR	carmustine, oxiglutatione	GSR	carmustine, oxiglutatione	GSR	carmustine, oxiglutatione	GSR	carmustine, oxiglutatione	GSR	carmustine, oxiglutatione	GSR	carmustine, oxiglutatione	GSR	carmustine, oxiglutatione	GSR	carmustine, oxiglutatione	GSR	carmustine, oxiglutatione	GSR	carmustine, oxiglutatione	GSR	carmustine, oxiglutatione	GSR	carmustine, oxiglutatione	GSR	carmustine, oxiglutatione	GSR	carmustine, oxiglutatione	GSR	carmustine, oxiglutatione	GSR	carmustine, oxiglutatione	GSR	carmustine, oxiglutatione	GSR	carmustine, oxiglutatione	GSR	carmustine, oxiglutatione	GSR	carmustine, oxiglutatione	GSR	carmustine, oxiglutatione	GSR	carmustine, oxiglutatione	GSR	carmustine, oxiglutatione	GSR	carmustine, oxiglutatione	GSR	carmustine, oxiglutatione	GSR	carmustine, oxiglutatione	GSR	carmustine, oxiglutatione	GSR	carmustine, oxiglutatione	GSR	carmustine, oxiglutatione	GSR	carmustine, oxiglutatione	GSR	carmustine, oxiglutatione	GSR	carmustine, oxiglutatione	GSR	carmustine, oxiglutatione	GSR	carmustine, oxiglutatione	GSR	carmustine, oxiglutatione	GSR	carmustine, oxiglutatione	GSR	carmustine, oxiglutatione	GSR	carmustine, oxiglutatione	GSR	carmustine, oxiglutatione	GSR	carmustine, oxiglutatione	GSR	carmustine, oxiglutatione	GSR	carmustine, oxiglutatione	GSR	carmustine, oxiglutatione	GSR	carmustine, oxiglutatione	GSR	carmustine, oxiglutatione	GSR	carmustine, oxiglutatione	GSR	carmustine, oxiglutatione	GSR	carmustine, oxiglutatione	GSR	carmustine, oxiglutatione	GSR	carmustine, oxiglutatione	GSR	carmustine, oxiglutatione	GSR	carmustine, oxiglutatione	GSR	carmustine, oxiglutatione	GSR	carmustine, oxiglutatione	GSR	carmustine, oxiglutatione	GSR	carmustine, oxiglutatione	GSR	carmustine, oxiglutatione	GSR	carmustine, oxiglutatione	GSR	carmustine, oxiglutatione	GSR	carmustine, oxiglutatione	GSR	carmustine, oxiglutatione	GSR	carmustine, oxiglutatione	GSR	carmustine, oxiglutatione	GSR	carmustine, oxiglutatione	GSR	carmustine, oxiglutatione	GSR	carmustine, oxiglutatione	GSR	carmustine, oxiglutatione	GSR	carmustine, oxiglutatione	GSR	carmustine, oxiglutatione	GSR	carmustine, oxiglutatione	GSR	carmustine, oxiglutatione	GSR	carmustine, oxiglutatione	GSR	carmustine, oxiglutatione	GSR	carmustine, oxiglutatione	GSR	carmustine, oxiglutatione	GSR	carmustine, oxiglutatione	GSR	carmustine, oxiglutatione	GSR	carmustine, oxiglutatione	GSR	carmustine, oxiglutatione	GSR	carmustine, oxiglutatione	GSR	carmustine, oxiglutatione	GSR	carmustine, oxiglutatione	GSR	carmustine, oxiglutatione	GSR	carmustine, oxiglutatione	GSR	carmustine, oxiglutatione	GSR	carmustine, oxiglutatione	GSR	carmustine, oxiglutatione	GSR	carmustine, oxiglutatione	GSR	carmustine, oxiglutatione	GSR	carmustine, oxiglutatione	GSR	carmustine, oxiglutatione	GSR	carmustine, oxiglutatione	GSR	carmustine, oxiglutatione	GSR	carmustine, oxiglutatione	GSR	carmustine, oxiglutatione	GSR	carmustine, oxiglutatione	GSR	carmustine, oxiglutatione	GSR	carmustine, oxiglutatione	GSR	carmustine, oxiglutatione	GSR	carmustine, oxiglutatione	GSR	carmustine, oxiglutatione	GSR	carmustine, oxiglutatione	GSR	carmustine, oxiglutatione	GSR	carmustine, oxiglutatione	GSR	carmustine, oxiglutatione	GSR	carmustine, oxiglutatione	GSR	carmustine, oxiglutatione	GSR	carmustine, oxiglutatione	GSR	carmustine, oxiglutatione	GSR	carmustine, oxiglutatione	GSR	carmustine, oxiglutatione	GSR	carmustine, oxiglutatione	GSR	carmustine, oxiglutatione	GSR	carmustine, oxiglutatione	GSR	carmustine, oxiglutatione	GSR	carmustine, oxiglutatione	GSR	carmustine, oxiglutatione	GSR	carmustine, oxiglutatione	GSR	carmustine, oxiglutatione	GSR	carmustine, oxiglutatione	GSR	carmustine, oxiglutatione	GSR	carmustine, oxiglutatione	GSR	carmustine, oxiglutatione	GSR	carmustine, oxiglutatione	GSR	carmustine, oxiglutatione	GSR	carmustine, oxiglutatione	GSR	carmustine, oxiglutatione	GSR	carmustine, oxiglutatione	GSR	carmustine, oxiglutatione	GSR	carmustine, oxiglutatione	GSR	carmustine, oxiglutatione	GSR	carmustine, oxiglutatione	GSR	carmustine, oxiglutatione	GSR	carmustine, oxiglutatione	GSR	carmustine, oxiglutatione	GSR	carmustine, oxiglutatione	GSR	carmustine, oxiglutatione	GSR	carmustine, oxiglutatione	GSR	carmustine, oxiglutatione	GSR	carmustine, oxiglutatione	GSR	carmustine, oxiglutatione	GSR	carmustine, oxiglutatione	GSR	carmustine, oxiglutatione	GSR	carmustine, oxiglutatione	GSR	carmustine, oxiglutatione	GSR	carmustine, oxiglutatione	GSR	carmustine, oxiglutatione	GSR	carmustine, oxiglutatione	GSR	carmustine, oxiglutatione	GSR	carmustine, oxiglutatione	GSR	carmustine, oxiglutatione	GSR	carmustine, oxiglutatione	GSR	carmustine, oxiglutatione	GSR	carmustine, oxiglutatione	GSR	carmustine, oxiglutatione	GSR	carmustine, oxiglutatione	GSR	carmustine, oxiglutatione	GSR	carmustine, oxiglutatione	GSR	carmustine, oxiglutatione	GSR	carmustine, oxiglutatione	GSR	carmustine, oxiglutatione	GSR	carmustine, oxiglutatione	GSR	carmustine, oxiglutatione	GSR	carmustine, oxiglutatione	GSR	carmustine, oxiglutatione	GSR	carmustine, oxiglutatione	GSR	carmustine, oxiglutatione	GSR	carmustine, oxiglutatione	GSR	carmustine, oxiglutatione	GSR	carmustine, oxiglutatione	GSR	carmustine, oxiglutatione	GSR	carmustine, oxiglutatione	GSR	carmustine, oxiglutatione	GSR	carmustine, oxiglutatione	GSR	carmustine, oxiglutatione	GSR	carmustine, oxiglutatione	GSR	carmustine, oxiglutatione	GSR	carmustine, oxiglutatione	GSR	carmustine, oxiglutatione	GSR	carmustine, oxiglutatione	GSR	carmustine, oxiglutatione	GSR	carmustine, oxiglutatione	GSR	carmustine, oxiglutatione	GSR	carmustine, oxiglutatione	GSR	carmustine, oxiglutatione	GSR	carmustine, oxiglutatione	GSR	carmustine, oxiglutatione	GSR	carmustine, oxiglutatione	GSR	carmustine, oxiglutatione	GSR	carmustine, oxiglutatione	GSR	carmustine, oxiglutatione	GSR	carmustine, oxiglutatione	GSR	carmustine, oxiglutatione	GSR	carmustine, oxiglutatione	GSR	carmustine, oxiglutatione	GSR	carmustine, oxiglutatione	GSR	carmustine, oxiglutatione	GSR	carmustine, oxiglutatione	GSR	carmustine, oxiglutatione	GSR	carmustine, oxiglutatione	GSR	carmustine, oxiglutatione	GSR	carmustine, oxiglutatione	GSR	carmustine, oxiglutatione	GSR	carmustine, oxiglutatione	GSR	carmustine, oxiglutatione	GSR	carmustine, oxiglutatione	GSR	carmustine, oxiglutatione	GSR	carmustine, oxiglutatione	GSR	carmustine, oxiglutatione	GSR	carmustine, oxiglutatione	GSR	carmustine, oxiglutatione	GSR	carmustine, oxiglutatione	GSR	carmustine, oxiglutatione	GSR	carmustine, oxiglutatione	GSR	carmustine, oxiglutatione	GSR	carmustine, oxiglutatione	GSR	carmustine, oxiglutatione	GSR	carmustine, oxiglutatione	GSR	carmustine, oxiglutatione	GSR	carmustine, oxiglutatione	GSR	carmustine, oxiglutatione	GSR	carmustine, oxiglutatione	GSR	carmustine, oxiglutatione	GSR	carmustine, oxiglutatione	GSR	carmustine, oxiglutatione	GSR	carmustine, oxiglutatione	GSR	carmustine, oxiglutatione	GSR	carmustine, oxiglutatione	GSR	carmustine, oxiglutatione	GSR	carmustine, oxiglutatione	GSR	carmustine, oxiglutatione	GSR	carmustine, oxiglutatione	GSR	carmustine, oxiglutatione	GSR	carmustine, oxiglutatione	GSR	carmustine, oxiglutatione	GSR	carmustine, oxiglutatione	GSR	carmustine, oxiglutatione	GSR	carmustine, oxiglutatione	GSR	carmustine, oxiglutatione	GSR	carmustine, oxiglutatione	GSR	carmustine, oxiglutatione	GSR	carmustine, oxiglutatione	GSR	carmustine, oxiglutatione	GSR	carmustine, oxiglutatione	GSR	carmustine, oxiglutatione	GSR	carmustine, oxiglutatione	GSR	carmustine, oxiglutatione	GSR	carmustine, oxiglutatione	GSR	carmustine, oxiglutatione	GSR	carmustine, oxiglutatione	GSR	carmustine, oxiglutatione	GSR	carmustine, oxiglutatione	GSR	carmustine, oxiglutatione	GSR	carmustine, oxiglutatione	GSR	carmustine, oxiglutatione	GSR	carmustine, oxiglutatione	GSR	carmustine, oxiglutatione	GSR	carmustine, oxiglutatione	GSR	carmustine, oxiglutatione	GSR	carmustine, oxiglutatione	GSR	carmustine, oxiglutatione	GSR	carmustine, oxiglutatione	GSR	carmustine, oxiglutatione	GSR	carmustine, oxiglutatione	GSR	carmustine, oxiglutatione	GSR	carmustine, oxiglutatione	GSR	carmustine, oxiglutatione	GSR	carmustine, oxiglutatione	GSR	carmustine, oxiglutatione	GSR	carmustine, oxiglutatione	GSR	carmustine, oxiglutatione	GSR	carmustine, oxiglutatione	GSR	carmustine, oxiglutatione	GSR	carmustine, oxiglutatione	GSR	carmustine, oxiglutatione	GSR	carmustine, oxiglutatione	GSR	carmustine, oxiglutatione	GSR	carmustine, oxiglutatione	GSR	carmustine, oxiglutatione	GSR	carmustine, oxiglutatione	GSR	carmustine, oxiglutatione	GSR	carmustine, oxiglutatione	GSR	carmustine, oxiglutatione	GSR	carmustine, oxiglutatione	GSR	carmustine, oxiglutatione	GSR	carmustine, oxiglutatione	GSR	carmustine, oxiglutatione	GSR	carmustine, oxiglutatione	GSR	carmustine, oxiglutatione	GSR	carmustine, oxiglutatione	GSR	carmustine, oxiglutatione	GSR	carmustine, oxiglutatione	GSR	carmustine, oxiglutatione	GSR	carmustine, oxiglutatione	GSR	carmustine, oxiglutatione	GSR	carmustine, oxiglutatione	GSR	carmustine, oxiglutatione	GSR	carmustine, oxiglutatione	GSR	carmustine, oxiglutatione	GSR	carmustine, oxiglutatione	GSR	carmustine, oxiglutatione	GSR	carmustine, oxiglutatione	GSR	carmustine, oxiglutatione	GSR	carmustine, oxiglutatione	GSR	carmustine, oxiglutatione	GSR	carmustine, oxiglutatione	GSR	carmustine, oxiglutatione	GSR	carmustine, oxiglutatione	GSR	carmustine, oxiglutatione	GSR	carmustine, oxiglutatione	GSR	carmustine, oxiglutatione	GSR	carmustine, oxiglutatione	GSR	carmustine, oxiglutatione	GSR	carmustine, oxiglutatione	GSR	carmustine, oxiglutatione	GSR	carmustine, oxiglutatione	GSR	carmustine, oxiglutatione	GSR	carmustine, oxiglutatione	GSR	carmustine, oxiglutatione	GSR	carmustine, oxiglutatione	GSR	carmustine, oxiglutatione	GSR	carmustine, oxiglutatione	GSR	carmustine, oxiglutatione	GSR	carmustine, oxiglutatione	GSR	carmustine, oxiglutatione	GSR	carmustine, oxiglutatione	GSR	carmustine, oxiglutatione	GSR	carmustine, oxiglutatione	GSR	carmustine, oxiglutatione	GSR	carmustine, oxiglutatione	GSR	carmustine, oxiglutatione	GSR	carmustine, oxiglutatione	GSR	carmustine, oxiglutatione	GSR	carmustine, oxiglutatione	GSR	carmustine, oxiglutatione	GSR	carmustine, oxiglutatione	GSR	carmustine, oxiglutatione	GSR	carmustine, oxiglutatione	GSR	carmustine, oxiglutatione	GSR	carmustine, oxiglutatione	GSR	carmustine, oxiglutatione	GSR	carmustine, oxiglutatione	GSR	carmustine, oxiglutatione	GSR	carmustine, oxiglutatione	GSR	carmustine, oxiglutatione	GSR	carmustine, oxiglutatione	GSR	carmustine, oxiglutatione	GSR	carmustine, oxiglutatione	GSR	carmustine, oxiglutatione	GSR	carmustine, oxiglutatione	GSR	carmustine, oxiglutatione	GSR	carmustine, oxiglutatione	GSR	carmustine, oxiglutatione	GSR	carmustine, oxiglutatione	GSR	carmustine, oxiglutatione	GSR	carmustine, oxiglutatione	GSR	carmustine, oxiglutatione	GSR	carmustine, oxiglutatione	GSR	carmustine, oxiglutatione	GSR	carmustine, oxiglutatione	GSR	carmustine, oxiglutatione	GSR	carmustine, oxiglutatione	GSR	carmustine, oxiglutatione	GSR	carmustine, oxiglutatione	GSR	carmustine, oxiglutatione	GSR	carmustine, oxiglutatione	GSR	carmustine, oxiglutatione	GSR	carmustine, oxiglutatione	GSR	carmustine, oxiglutatione	GSR	carmustine, oxiglutatione	GSR	carmustine, oxiglutatione	GSR	carmustine, oxiglutatione	GSR	carmustine, oxiglutatione	GSR	carmustine, oxiglutatione	GSR	carmustine, oxiglutatione	GSR	carmustine, oxiglutatione	GSR	carmustine, oxiglutatione	GSR	carmustine, oxiglutatione	GSR	carmustine, oxiglutatione	GSR	carmustine, oxiglutatione	GSR	carmustine, oxiglutatione	GSR	carmustine, oxiglutatione	GSR	carmustine, oxiglutatione	GSR	carmustine, oxiglutatione	GSR	carmustine, oxiglutatione	GSR	carmustine, oxiglutatione	GSR	carmustine, oxiglutatione	GSR	carmustine, oxiglutatione	GSR	carmustine, oxiglutatione	GSR	carmustine, oxiglutatione	GSR	carmustine, oxiglutatione	GSR	carmustine, oxiglutatione	GSR	carmustine, oxiglutatione	GSR	carmustine, oxiglutatione	GSR	carmustine, oxiglutatione	GSR	carmustine, oxiglutatione	GSR	carmustine, oxiglutatione	GSR	carmustine, oxiglutatione	GSR	carmustine, oxiglutatione	GSR	carmustine, oxiglutatione	GSR	carmustine, oxiglutatione	GSR	carmustine, oxiglutatione	GSR	carmustine, oxiglutatione	GSR	carmustine, oxiglutatione	GSR	carmustine, oxiglutatione	GSR	carmustine, oxiglutatione	GSR	carmustine, oxiglutatione	GSR	carmustine, oxiglutatione	GSR	carmustine, oxiglutatione	GSR	carmustine, oxiglutatione	GSR	carmustine, oxiglutatione	GSR	carmustine, oxiglutatione	GSR	carmustine, oxiglutatione	GSR	carmustine, oxiglutatione	GSR	carmustine, oxiglutatione	GSR	carmustine, oxiglutatione	GSR	carmustine, oxiglutatione	GSR	carmustine, oxiglutatione	GSR	carmustine, oxiglutatione	GSR	carmustine, oxiglutatione	GSR	carmustine, oxiglutatione	GSR	carmustine, oxiglutatione	GSR	carmustine, oxiglutatione	GSR	carmustine, oxiglutatione	GSR	carmustine, oxiglutatione	GSR	carmustine, oxiglutatione	GSR	carmustine, oxiglutatione	GSR	carmustine, oxiglutatione	GSR	carmustine, oxiglutatione	GSR	carmustine, oxiglutatione	GSR	carmustine, oxiglutatione	GSR	carmustine, oxiglutatione	GSR	carmustine, oxiglutatione	GSR	carmustine, oxiglutatione	GSR	carmustine, oxiglutatione	GSR	carmustine, oxiglutatione	GSR	carmustine, oxiglutatione	GSR	carmustine, oxiglutatione	GSR	carmustine, oxiglutatione	GSR	carmustine, oxiglutatione	GSR	carmustine, oxiglutatione	GSR	carmustine, oxiglutatione	GSR	carmustine, oxiglutatione	GSR	carmustine, oxiglutatione	GSR	carmustine, oxiglutatione	GSR	carmustine, oxiglutatione	GSR	carmustine, oxiglutatione	GSR	carmustine, oxiglutatione	GSR	carmustine, oxiglutatione	GSR	carmustine, oxiglutatione	GSR	carmustine, oxiglutatione	GSR	carmustine, oxiglutatione	GSR	carmustine, oxiglutatione	GSR	carmustine, oxiglutatione	GSR	carmustine, oxiglutatione	GSR	carmustine, oxiglutatione	GSR	carmustine, oxiglutatione	GSR	carmustine, oxiglutatione	GSR	carmustine, oxiglutatione	GSR	carmustine, oxiglutatione	GSR	carmustine, oxiglutatione	GSR	carmustine, oxiglutatione	GSR	carmustine, oxiglutatione	GSR	carmustine, oxiglutatione	GSR	carmustine, oxiglutatione	GSR	carmustine, oxiglutatione	GSR	carmustine, oxiglutatione	GSR	carmustine, oxiglutatione	GSR	carmustine, oxiglutatione	GSR	carmustine, oxiglutatione	GSR	carmustine, oxiglutatione	GSR	carmustine, oxiglutatione	GSR	carmustine, oxiglutatione	GSR	carmustine, oxiglutatione	GSR	carmustine, oxiglutatione	GSR	carmustine, oxiglutatione	GSR	carmustine, oxiglutatione	GSR	carmustine, oxiglutatione	GSR	carmustine, oxiglutatione	GSR	carmustine, oxiglutatione	GSR	carmustine, oxiglutatione	GSR	carmustine, oxiglutatione	GSR	carmustine, oxiglutatione	GSR	carmustine, oxiglutatione	GSR	carmustine, oxiglutatione	GSR	carmustine, oxiglutatione	GSR	carmustine, oxiglutatione	GSR	carmustine, oxiglutatione	GSR	carmustine, oxiglutatione	GSR	carmustine, oxiglutatione	GSR	carmustine, oxiglutatione	GSR	carmustine, oxiglutatione	GSR	carmustine, oxiglutatione	GSR	carmustine, oxiglutatione	GSR	carmustine, oxiglutatione	GSR	carmustine, oxiglutatione	GSR	carmustine, oxiglutatione	GSR	carmustine, oxiglutatione	GSR	carmustine, oxiglutatione	GSR	carmustine, oxiglutatione	GSR	carmustine, oxiglutatione	GSR	carmustine, oxiglutatione	GSR	carmustine, oxiglutatione	GSR	carmustine, oxiglutatione	GSR	carmustine, oxiglutatione	GSR	carmustine, oxiglutatione	GSR	carmustine, oxiglutatione	GSR	carmustine, oxiglutatione	GSR	carmustine, oxiglutatione	GSR	carmustine, oxiglutatione	GSR	carmustine, oxiglutatione	GSR	carmustine, oxiglutatione	GSR	carmustine, oxiglutatione	GSR	carmustine, oxiglutatione	GSR	carmustine, oxiglutatione	GSR	carmustine, oxiglutatione	GSR	carmustine, oxiglutatione	GSR	carmustine, oxiglutatione	GSR	carmustine, oxiglutatione	GSR	carmustine, oxiglutatione	GSR	carmustine, oxiglutatione	GSR	carmustine, oxiglutatione	GSR	carmustine, oxiglutatione	GSR	carmustine, oxiglutatione	GSR	carmustine, oxiglutatione	GSR	carmustine, oxiglutatione	GSR	carmustine, oxiglutatione	GSR	carmustine, oxiglutatione	GSR	carmustine, oxiglutatione	GSR	carmustine, oxiglutatione	GSR	carmustine, oxiglutatione	GSR	carmustine, oxiglutatione	GSR	carmustine, oxiglutatione	GSR	carmustine, oxiglutatione	GSR	carmustine, oxiglutatione	GSR	carmustine, oxiglutatione	GSR	carmustine, oxiglutatione	GSR	carmustine, oxiglutatione	GSR	carmustine, oxiglutatione	GSR	carmustine, oxiglutatione	GSR	carmustine, oxiglutatione	GSR	carmustine, oxiglutatione	GSR	carmustine, oxiglutatione	GSR	carmustine, oxiglutatione	GSR	carmustine, oxiglutatione	GSR	carmustine, oxiglutatione	GSR	carmustine, oxiglutatione	GSR	carmustine, oxiglutatione	GSR	carmustine, oxiglutatione	GSR	carmustine, oxiglutatione	GSR	carmustine, oxiglutatione	GSR	carmustine, oxiglutatione	GSR	carmustine, oxiglutatione	GSR	carmustine, oxiglutatione	GSR	carmustine, oxiglutatione	GSR	carmustine, oxiglutatione	GSR	carmustine, oxiglutatione	GSR	carmustine, oxiglutatione	GSR	carmustine, oxiglutatione	GSR	carmustine, oxiglutatione	GSR	carmustine, oxiglutatione	GSR	carmustine, oxiglutatione	GSR	carmustine, oxiglutatione	GSR	carmustine, oxiglutatione	GSR	carmustine, oxiglutatione	GSR	carmustine, oxiglutatione	GSR	carmustine, oxiglutatione	GSR	carmustine, oxiglutatione	GSR	carmustine, oxiglutatione	GSR	carmustine, oxiglutatione	GSR	carmustine, oxiglutatione	GSR	carmustine, oxiglutatione	GSR	carmustine, oxiglutatione	GSR	carmustine, oxiglutatione	GSR	carmustine, oxiglutatione	GSR	carmustine, oxiglutatione	GSR	carmustine, oxiglutatione	GSR	carmustine, oxiglutatione	GSR	carmustine, oxiglutatione	GSR	carmustine, oxiglutatione	GSR	carmustine, oxiglutatione	GSR	carmustine, oxiglutatione	GSR	carmustine, oxiglutatione	GSR	carmustine, oxiglutatione	GSR	carmustine, oxiglutatione	GSR	carmustine, oxiglutatione	GSR	carmustine, oxiglutatione	GSR	carmustine, oxiglutatione	GSR	carmustine, oxiglutatione	GSR	carmustine, oxiglutatione	GSR	carmustine, oxiglutatione	GSR	carmustine, oxiglutatione	GSR	carmustine, oxiglutatione	GSR	carmustine, oxiglutatione	GSR	carmustine, oxiglutatione	GSR	carmustine, oxiglutatione	GSR	carmustine, oxiglutatione	GSR	carmustine, oxiglutatione	GSR	carmustine, oxiglutatione	GSR	carmustine, oxiglutatione	GSR	carmustine, oxiglutatione	GSR	carmustine, oxiglutatione	GSR	carmustine, oxiglutatione	GSR	carmustine, oxiglutatione	GSR	carmustine, oxiglutatione	GSR	carmustine, oxiglutatione	GSR	carmustine, oxiglutatione	GSR	carmustine, oxiglutatione	GSR	carmustine, oxiglutatione	GSR	carmustine, oxiglutatione	GSR	carmustine, oxiglutatione	GSR	carmustine, oxiglutatione	GSR	carmustine, oxiglutatione	GSR	carmustine, oxiglutatione	GSR	carmustine, oxiglutatione	GSR	carmustine, oxiglutatione	GSR	carmustine, oxiglutatione	GSR	carmustine, oxiglutatione	GSR	carmustine, oxiglutatione	GSR	carmustine, oxiglutatione	GSR	carmustine, oxiglutatione	GSR	carmustine, oxiglutatione	GSR	carmustine, oxiglutatione	GSR	carmustine, oxiglutatione	GSR	carmustine, oxiglutatione	GSR	carmustine, oxiglutatione	GSR	carmustine, oxiglutatione	GSR	carmustine, oxiglutatione	GSR	carmustine, oxiglutatione	GSR	carmustine, oxiglutatione	GSR	carmustine, oxiglutatione	GSR	carmustine, oxiglutatione	GSR	carmustine, oxiglutatione	GSR	carmustine, oxiglutatione	GSR	carmustine, oxiglutatione	GSR	carmustine, oxiglutatione	GSR	carmustine, oxiglutatione	GSR	carmustine, oxiglutatione	GSR	carmustine, oxiglutatione	GSR	carmustine, oxiglutatione	GSR	carmustine, oxiglutatione	GSR	carmustine, oxiglutatione	GSR	carmustine, oxiglutatione	GSR	carmustine, oxiglutatione	GSR	carmustine, oxiglutatione	GSR	carmustine, oxiglutatione	GSR	carmustine, oxiglutatione	GSR	carmustine, oxiglutatione	GSR	carmustine, oxiglutatione	GSR	carmustine, oxiglutatione	GSR	carmustine, oxiglutatione	GSR	carmustine, oxiglutatione	GSR	carmustine, oxiglutatione	GSR	carmustine, oxiglutatione	GSR	carmustine, oxiglutatione	GSR	carmustine, oxiglutatione	GSR	carmustine, oxiglutatione	GSR	carmustine, oxiglutatione	GSR	carmustine, oxiglutatione	GSR	carmustine, oxiglutatione	GSR	carmustine, oxiglutatione	GSR	carmustine, oxiglutatione	GSR	carmustine, oxiglutatione	GSR	carmustine, oxiglutatione	GSR	carmustine, oxiglutatione	GSR	carmustine, oxiglutatione	GSR	carmustine, oxiglutatione	GSR	carmustine, oxiglutatione	GSR	carmustine, oxiglutatione	GSR	carmustine, oxiglutatione	GSR	carmustine, oxiglutatione	GSR	carmustine, oxiglutatione	GSR	carmustine, oxiglutatione	GSR	carmustine, oxiglutatione	GSR	carmustine, oxiglutatione	GSR	carmustine, oxiglutatione	GSR	carmustine, oxiglutatione	GSR	carmustine, oxiglutatione	GSR	carmustine, oxiglutatione	GSR	carmustine, oxiglutatione	GSR	carmustine, oxiglutatione	GSR	carmustine, oxiglutatione	GSR	carmustine, oxiglutatione	GSR	carmustine, oxiglutatione	GSR	carmustine, oxiglutatione	GSR	carmustine, oxiglutatione	GSR	carmustine, oxiglutatione	GSR	carmustine, oxiglutatione	GSR	carmustine, oxiglutatione	GSR	carmustine, oxiglutatione	GSR	carmustine, oxiglutatione	GSR	carmustine, oxiglutatione	GSR	carmustine, oxiglutatione	GSR	carmustine, oxiglutatione	GSR	carmustine, oxiglutatione	GSR	carmustine, oxiglutatione	GSR	carmustine, oxiglutatione	GSR	carmustine, oxiglutatione	GSR	carmustine, oxiglutatione	GSR	carmustine, oxiglutatione	GSR	carmustine, oxiglutatione	GSR	carmustine, oxiglutatione	GSR	carmustine, oxiglutatione	GSR	carmustine, oxiglutatione	GSR	carmustine, oxiglutatione	GSR	carmustine, oxiglutatione	GSR	carmustine, oxiglutatione	GSR	carmustine, oxiglutatione	GSR	carmustine, oxiglutatione	GSR	carmustine, oxiglutatione	GSR	carmustine, oxiglutatione	GSR	carmustine, oxiglutatione	GSR	carmustine, oxiglutatione	GSR	carmustine, oxiglutatione	GSR	carmustine, oxiglutatione	GSR	carmustine, oxiglutatione	GSR	carmustine, oxiglutatione	GSR	carmustine, oxiglutatione	GSR	carmustine, oxiglutatione	GSR	carmustine, oxiglutatione	GSR	carmustine, oxiglutatione	GSR	carmustine, oxiglutatione	GSR	carmustine, oxiglutatione	GSR	carmustine, oxiglutatione	GSR	carmustine, oxiglutatione	GSR	carmustine, oxiglutatione	GSR	carmustine, oxiglutatione	GSR	carmustine, oxiglutatione	GSR	carmustine, oxiglutatione	GSR	carmustine, oxiglutatione	GSR	carmustine, oxiglutatione	GSR	carmustine, oxiglutatione	GSR	carmustine, oxiglutatione	GSR	carmustine, oxiglutatione	GSR	carmustine, oxiglutatione	GSR	carmustine, oxiglutatione	GSR	carmustine, oxiglutatione	GSR	carmustine, oxiglutatione	GSR	carmustine, oxiglutatione	GSR	carmustine, oxiglutatione	GSR	carmustine, oxiglutatione	GSR	carmustine, oxiglutatione	GSR	carmustine, oxiglutatione	GSR	carmustine, oxiglutatione	GSR	carmustine, oxiglutatione	GSR	carmustine, oxiglutatione	GSR	carmustine, oxiglutatione	GSR	carmustine, oxiglutatione	GSR	carmustine, oxiglutatione	GSR	carmustine, oxiglutatione	GSR	carmustine, oxiglutatione	GSR	carmustine, oxiglutatione	GSR	carmustine, oxiglutatione	GSR	carmustine, oxiglutatione	GSR	carmustine, oxiglutatione	GSR	carmustine, oxiglutatione	GSR	carmustine, oxiglutatione	GSR	carmustine, oxiglutatione	GSR	carmustine, oxiglutatione	GSR	carmustine, oxiglutatione	GSR	carmustine, oxiglutatione	GSR	carmustine, oxiglutatione	GSR	carmustine, oxiglutatione	GSR	carmustine, oxiglutatione	GSR	carmustine, oxiglutatione	GSR	carmustine, oxiglutatione	GSR	carmustine, oxiglutatione	GSR	carmustine, oxiglutatione	GSR	carmustine, oxiglutatione	GSR	carmustine, oxiglutatione	GSR	carmustine, oxiglutatione	GSR	carmustine, oxiglutatione	GSR	carmustine, oxiglutatione	GSR	carmustine, oxiglutatione	GSR	carmustine, oxiglutatione	GSR	carmustine, oxiglutatione	GSR	carmustine, oxiglutatione	GSR	carmustine, oxiglutatione	GSR	carmustine, oxiglutatione	GSR	carmustine, oxiglutatione	GSR	carmustine, oxiglutatione	GSR	carmustine, oxiglutatione	GSR	carmustine, oxiglutatione	GSR	carmustine, oxiglutatione	GSR	carmustine, oxiglutatione	GSR	carmustine, oxiglutatione	GSR	carmustine, oxiglutatione	GSR	carmustine, oxiglutatione	GSR	carmustine, oxiglutatione	GSR	carmustine, oxiglutatione	GSR	carmustine, oxiglutatione	GSR	carmustine, oxiglutatione	GSR	carmustine, oxiglutatione	GSR	carmustine, oxiglutatione	GSR	carmustine, oxiglutatione	GSR	carmustine, oxiglutatione	GSR	carmustine, oxiglutatione	GSR	carmustine, oxiglutatione	GSR	carmustine, oxiglutatione	GSR	carmustine, oxiglutatione	GSR	carmustine, oxiglutatione	GSR	carmustine, oxiglutatione	GSR	carmustine, oxiglutatione	GSR	carmustine, oxiglutatione	GSR	carmustine, oxiglutatione	GSR	carmustine, oxiglutatione	GSR	carmustine, oxiglutatione	GSR	carmustine, oxiglutatione	GSR	carmustine, oxiglutatione	GSR	carmustine, oxiglutatione	GSR	carmustine, oxiglutatione	GSR	carmustine, oxiglutatione	GSR	carmustine, oxiglutatione	GSR	carmustine, oxiglutatione	GSR	carmustine, oxiglutatione	GSR	carmustine, oxiglutatione	GSR	carmustine, oxiglutatione	GSR	carmustine, oxiglutatione	GSR	carmustine, oxiglutatione	GSR	carmustine, oxiglutatione	GSR	carmustine, oxiglutatione	GSR	carmustine, oxiglutatione	GSR	carmustine, oxiglutatione	GSR	carmustine, oxiglutatione	GSR	carmustine, oxiglutatione	GSR	carmustine, oxiglutatione	GSR	carmustine, oxiglutatione	GSR	carmustine, oxiglutatione	GSR	carmustine, oxiglutatione	GSR	carmustine, oxiglutatione	GSR	carmustine, oxiglutatione	GSR	carmustine, oxiglutatione	GSR	carmustine, oxiglutatione	GSR	carmustine, oxiglutatione	GSR	carmustine, oxiglutatione	GSR	carmustine, oxiglutatione	GSR	carmustine, oxiglutatione	GSR	carmustine, oxiglutatione	GSR	carmustine, oxiglutatione	GSR	carmustine, oxiglutatione	GSR	carmustine, oxiglutatione	GSR	carmustine, oxiglutatione	GSR	carmustine, oxiglutatione	GSR	carmustine, oxiglutatione	GSR	carmustine, oxiglutatione	GSR	carmustine, oxiglutatione	GSR	carmustine, oxiglutatione	GSR	carmustine, oxiglutatione	GSR	carmustine, oxiglutatione	GSR	carmustine, oxiglutatione	GSR	carmustine, oxiglutatione	GSR	carmustine, oxiglutatione	GSR	carmustine, oxiglutatione	GSR	carmustine, oxiglutatione	GSR	carmustine, oxiglutatione	GSR	carmustine, oxiglutatione	GSR	carmustine, oxiglutatione	GSR	carmustine, oxiglutatione	GSR	carmustine, oxiglutatione	GSR	carmustine, oxiglutatione	GSR	carmustine, oxiglutatione	GSR	carmustine, oxiglutatione	GSR	carmustine, oxiglutatione	GSR	carmustine, oxiglutatione	GSR	carmustine, oxiglutatione	GSR	carmustine, oxiglutatione	GSR	carmustine, oxiglutatione	GSR	carmustine, oxiglutatione	GSR	carmustine, oxiglutatione	GSR	carmustine, oxiglutatione	GSR	carmustine, oxiglutatione	GSR	carmustine, oxiglutatione	GSR	carmustine, oxiglutatione	GSR	carmustine, oxiglutatione	GSR	carmustine, oxiglutatione	GSR	carmustine, oxiglutatione	GSR	carmustine, oxiglutatione	GSR	carmustine, oxiglutatione	GSR	carmustine, oxiglutatione	GSR	carmustine, oxiglutatione	GSR	carmustine, oxiglutatione	GSR	carmustine, oxiglutatione	GSR	carmustine, oxiglutatione	GSR	carmustine, oxiglutatione	GSR	carmustine, oxiglutatione	GSR	carmustine, oxiglutatione	GSR	carmustine, oxiglutatione	GSR	carmustine, oxiglutatione	GSR	carmustine, oxiglutatione	GSR	carmustine, oxiglutatione	GSR	carmustine, oxiglutatione	GSR	carmustine, oxiglutatione	GSR	carmustine, oxiglutatione	GSR	carmustine, oxiglutatione	GSR	carmustine, oxiglutatione	GSR	carmustine, oxiglutatione	GSR	carmustine, oxiglutatione	GSR	carmustine, oxiglutatione	GSR	carmustine, oxiglutatione	GSR	carmustine, oxiglutatione	GSR	carmustine, oxiglutatione	GSR	carmustine, oxiglutatione	GSR	carmustine, oxiglutatione	GSR	carmustine, oxiglutatione	GSR	carmustine, oxiglutatione	GSR	carmustine, oxiglutatione	GSR	carmustine, oxiglutatione	GSR	carmustine, oxiglutatione	GSR	carmustine, oxiglutatione	GSR	carmustine, oxiglutatione	GSR	carmustine, oxiglutatione	GSR	carmustine, oxiglutatione	GSR	carmustine, oxiglutatione	GSR	carmustine, oxiglutatione	GSR	carmustine, oxiglutatione	GSR	carmustine, oxiglutatione	GSR	carmustine, oxiglutatione	GSR	carmustine, oxiglutatione	GSR	carmustine, oxiglutatione	GSR	carmustine, oxiglutatione	GSR	carmustine, oxiglutatione	GSR	carmustine, oxiglutatione	GSR	carmustine, oxiglutatione	GSR	carmustine, oxiglutatione	GSR	carmustine, oxiglutatione	GSR	carmustine, oxiglutatione	GSR	carmustine, oxiglutatione	GSR	carmustine, oxiglutatione	GSR	carmustine, oxiglutatione	GSR	carmustine, oxiglutatione	GSR	carmustine, oxiglutatione	GSR	carmustine, oxiglutatione	GSR	carmustine, oxiglutatione	GSR	carmustine, oxiglutatione	GSR	carmustine, oxiglutatione	GSR	carmustine, oxiglutatione	GSR	carmustine, oxiglutatione	GSR	carmustine, oxiglutatione	GSR	carmustine, oxiglutatione	GSR	carmustine, oxiglutatione	GSR	carmustine, oxiglutatione	GSR	carmustine, oxiglutatione	GSR	carmustine, oxiglutatione	GSR	carmustine, oxiglutatione	GSR	carmustine, oxiglutatione	GSR	carmustine, oxiglutatione	GSR	carmustine, oxiglutatione	GSR	carmustine, oxiglutatione	GSR	carmustine, oxiglutatione	GSR	carmustine, oxiglutatione	GSR	carmustine, oxiglutatione	GSR	carmustine, oxiglutatione	GSR	carmustine, oxiglutatione	GSR	carmustine, oxiglutatione	GSR	carmustine, oxiglutatione	GSR	carmustine, oxiglutatione	GSR	carmustine, oxiglutatione	GSR	carmustine, oxiglutatione	GSR	carmustine, oxiglutatione	GSR	carmustine, oxiglutatione	GSR	carmustine, oxiglutatione	GSR	carmustine, oxiglutatione	GSR	carmustine, oxiglutatione	GSR	carmustine, oxiglutatione	GSR	carmustine, oxiglutatione	GSR	carmustine, oxiglutatione	GSR	carmustine, oxiglutatione	GSR	carmustine, oxiglutatione	GSR	carmustine, oxiglutatione	GSR	carmustine, oxiglutatione	GSR	carmustine, oxiglutatione	GSR	carmustine, oxiglutatione	GSR	carmustine, oxiglutatione	GSR	carmustine, oxiglutatione	GSR	carmustine, oxiglutatione	GSR	carmustine, oxiglutatione	GSR	carmustine, oxiglutatione	GSR	carmustine, oxiglutatione	GSR	carmustine, oxiglutatione	GSR	carmustine, oxiglutatione	GSR	carmustine, oxiglutatione	GSR	carmustine, oxiglutatione	GSR	carmustine, oxiglutatione	GSR	carmustine, oxiglutatione	GSR	carmustine, oxiglutatione	GSR	carmustine, oxiglutatione	GSR	carmustine, oxiglutatione	GSR	carmustine, oxiglutatione	GSR	carmustine, oxiglutatione	GSR	carmustine, oxiglutatione	GSR	carmustine, oxiglutatione	GSR	carmustine, oxiglutatione	GSR	carmustine, oxiglutatione	GSR	carmustine, oxiglutatione	GSR	carmustine, oxiglutatione	GSR	carmustine, oxiglutatione	GSR	carmustine, oxiglutatione	GSR	carmustine, oxiglutatione	GSR	carmustine, oxiglutatione	GSR	carmustine, oxiglutatione	GSR	carmustine, oxiglutatione	GSR	carmustine, oxiglutatione	GSR	carmustine, oxiglutatione	GSR	carmustine, oxiglutatione	GSR	carmustine, oxiglutatione	GSR	carmustine, oxiglutatione	GSR	carmustine, oxiglutatione	GSR	carmustine, oxiglutatione	GSR	carmustine, oxiglutatione	GSR	carmustine, oxiglutatione	GSR	carmustine, oxiglutatione	GSR	carmustine, oxiglutatione	GSR	carmustine, oxiglutatione	GSR	carmustine, oxiglutatione	GSR	carmustine, oxiglutatione	GSR	carmustine, oxiglutatione	GSR	carmustine, oxiglutatione	GSR	carmustine, oxiglutatione	GSR	carmustine, oxiglutatione	GSR	carmustine, oxiglutatione	GSR	carmustine, oxiglutatione	GSR	carmustine, oxiglutatione	GSR	carmustine, oxiglutatione	GSR	carmustine, oxiglutatione	GSR	carmustine, oxiglutatione	GSR	carmustine, oxiglutatione	GSR	carmustine, oxiglutatione	GSR	carmustine, oxiglutatione	GSR	carmustine, oxiglutatione	GSR	carmustine, oxiglutatione	GSR	carmustine, oxiglutatione	GSR	carmustine, oxiglutatione	GSR	carmustine, oxiglutatione	GSR	carmustine, oxiglutatione	GSR	carmustine, oxiglutatione	GSR	carmustine, oxiglutatione	GSR	carmustine, oxiglutatione	GSR	carmustine, oxiglutatione	GSR	carmustine, oxiglutatione	GSR	carmustine, oxiglutatione	GSR	carmustine, oxiglutatione	GSR	carmustine, oxiglutatione	GSR	carmustine, oxiglutatione	GSR	carmustine, oxiglutatione	GSR	carmustine, oxiglutatione	GSR	carmustine, oxiglutatione	GSR	carmustine, oxiglutatione	GSR	carmustine, oxiglutatione	GSR	carmustine, oxiglutatione	GSR	carmustine, oxiglutatione	GSR	carmustine, oxiglutatione	GSR	carmustine, oxiglutatione	GSR	carmustine, oxiglutatione	GSR	carmustine, oxiglutatione	GSR	carmustine, oxiglutatione	GSR	carmustine, oxiglutatione	GSR	carmustine, oxiglutatione	GSR	carmustine, oxiglutatione	GSR	carmustine, oxiglutatione	GSR	carmustine, oxiglutatione	GSR	carmustine, oxiglutatione	GSR	carmustine, oxiglutatione	GSR	carmustine, oxiglutatione	GSR	carmustine, oxiglutatione	GSR	carmustine, oxiglutatione	GSR	carmustine, oxiglutatione	GSR	carmustine, oxiglutatione	GSR	carmustine, oxiglutatione	GSR	carmustine, oxiglutatione	GSR	carmustine, oxiglutatione	GSR	carmustine, oxiglutatione	GSR	carmustine, oxiglutatione	GSR	carmustine, oxiglutatione	GSR	carmustine, oxiglutatione	GSR	carmustine, oxiglutatione	GSR	carmustine, oxiglutatione	GSR	carmustine, oxiglutatione	GSR	carmustine, oxiglutatione	GSR	carmustine, oxiglutatione	GSR	carmustine, oxiglutatione	GSR	carmustine, oxiglutatione	GSR	carmustine, oxiglutatione	GSR	carmustine, oxiglutatione	GSR	carmustine, oxiglutatione	GSR	carmustine, oxiglutatione	GSR	carmustine, oxiglutatione	GSR	carmustine, oxiglutatione	GSR	carmustine, oxiglutatione	GSR	carmustine, oxiglutatione	GSR	carmustine, oxiglutatione	GSR	carmustine, oxiglutatione	GSR	carmustine, oxiglutatione	GSR	carmustine, oxiglutatione	GSR	carmustine, oxiglutatione	GSR	carmustine, oxiglutatione	GSR	carmustine, oxiglutatione	GSR	carmustine, oxiglutatione	GSR	carmustine, oxiglutatione	GSR	carmustine, oxiglutatione	GSR	carmustine, oxiglutatione	GSR	carmustine, oxiglutatione	GSR	carmustine, oxiglutatione	GSR	carmustine, oxiglutatione	GSR	carmustine, oxiglutatione	GSR	carmustine, oxiglutatione	GSR	carmustine, oxiglutatione	GSR	carmustine, oxiglutatione	GSR	carmustine, oxiglutatione	GSR	carmustine, oxiglutatione	GSR	carmustine, oxiglutatione	GSR	carmustine, oxiglutatione	GSR	carmustine, oxiglutatione	GSR	carmustine, oxiglutatione	GSR	carmustine, oxiglutatione	GSR	carmustine, oxiglutatione	GSR	carmustine, oxiglutatione	GSR	carmustine, oxiglutatione	GSR	carmustine, oxiglutatione	GSR	carmustine, oxiglutatione	GSR	carmustine, oxiglutatione	GSR	carmustine, oxiglutatione	GSR	carmustine, oxiglutatione	GSR	carmustine, oxiglutatione	GSR	carmustine, oxiglutatione	GSR	carmustine, oxiglutatione	GSR	carmustine, oxiglutatione	GSR	carmustine, oxiglutatione	GSR	carmustine, oxiglutatione	GSR	carmustine, oxiglutatione	GSR	carmustine, oxiglutatione	GSR	carmustine, oxiglutatione	GSR	carmustine, oxiglutatione	GSR	carmustine, oxiglutatione	GSR	carmustine, oxiglutatione	GSR	carmustine, oxiglutatione	GSR	carmustine, oxiglutatione	GSR	carmustine, oxiglutatione	GSR	carmustine, oxiglutatione	GSR	carmustine, oxiglutatione	GSR	carmustine, oxiglutatione	GSR	carmustine, oxiglutatione	GSR	carmustine, oxiglutatione	GSR	carmustine, oxiglutatione	GSR	carmustine, oxiglutatione	GSR	carmustine, oxiglutatione	GSR	carmustine, oxiglutatione	GSR	carmustine, oxiglutatione	GSR	carmustine, oxiglutatione	GSR	carmustine, oxiglutatione	GSR	carmustine, oxiglutatione	GSR	carmustine, oxiglutatione	GSR	carmustine, oxiglutatione	GSR	carmustine, oxiglutatione	GSR	carmustine, oxiglutatione	GSR	carmustine, oxiglutatione	GSR	carmustine, oxiglutatione	GSR	carmustine, oxiglutatione	GSR	carmustine, oxiglutatione	GSR	carmustine, oxiglutatione	GSR	carmustine, oxiglutatione	GSR	carmustine, oxiglutatione	GSR	carmustine, oxiglutatione	GSR	carmustine, oxiglutatione	GSR	carmustine, oxiglutatione	GSR	carmustine, oxiglutatione	GSR	carmustine, oxiglutatione	GSR	carmustine, oxiglutatione	GSR	carmustine, oxiglutatione	GSR	carmustine, oxiglutatione	GSR	carmustine, oxiglutatione	GSR	carmustine, oxiglutatione	GSR	carmustine, oxiglutatione	GSR	carmustine, oxiglutatione	GSR	carmustine, oxiglutatione	GSR	carmustine, oxiglutatione	GSR	carmustine, oxiglutatione	GSR	carmustine, oxiglutatione	GSR	carmustine, oxiglutatione	GSR	carmustine, oxiglutatione	GSR	carmustine, oxiglutatione	GSR	carmustine, oxiglutatione	GSR	carmustine, oxiglutatione	GSR	carmustine, oxiglutatione	GSR	carmustine, oxiglutatione	GSR	carmustine, oxiglutatione	GSR	carmustine, oxiglutatione	GSR	carmustine, oxiglutatione	GSR	carmustine, oxiglutatione	GSR	carmustine, oxiglutatione	GSR	carmustine, oxiglutatione	GSR	carmustine, oxiglutatione	GSR	carmustine, oxiglutatione	GSR	carmustine, oxiglutatione	GSR	carmustine, oxiglutatione	GSR	carmustine, oxiglutatione	GSR	carmustine, oxiglutatione	GSR	carmustine, oxiglutatione	GSR	carmustine, oxiglutatione	GSR	carmustine, oxiglutatione	GSR	carmustine, oxiglutatione	GSR	carmustine, oxiglutatione	GSR	carmustine, oxiglutatione	GSR	carmustine, oxiglutatione	GSR	carmustine, oxiglutatione	GSR	carmustine, oxiglutatione	GSR	carmustine, oxiglutatione	GSR	carmustine, oxiglutatione	GSR	carmustine, oxiglutatione	GSR	carmustine, oxiglutatione	GSR	carmustine, oxiglutatione	GSR	carmustine, oxiglutatione	GSR	carmustine, oxiglutatione	GSR	carmustine, oxiglutatione	GSR	carmustine, oxiglutatione	GSR	carmustine, oxiglutatione	GSR	carmustine, oxiglutatione	GSR	carmustine, oxiglutatione	GSR	carmustine, oxiglutatione	GSR	carmustine, oxiglutatione	GSR	carmustine, oxiglutatione	GSR	carmustine, oxiglutatione	GSR	carmustine, oxiglutatione	GSR	carmustine, oxiglutatione	GSR	carmustine, oxiglutatione	GSR	carmustine, oxiglutatione	GSR	carmustine, oxiglutatione	GSR	carmustine, oxiglutatione	GSR	carmustine, oxiglutatione	GSR	carmustine, oxiglutatione	GSR	carmustine, oxiglutatione	GSR	carmustine, oxiglutatione	GSR	carmustine, oxiglutatione	GSR	carmustine, oxiglutatione	GSR	carmustine, oxiglutatione	GSR	carmustine, oxiglutatione	GSR	carmustine, oxiglutatione	GSR	carmustine, oxiglutatione	GSR	carmustine, oxiglutatione	GSR	carmustine, oxiglutatione	GSR	carmustine, oxiglutatione	GSR	carmustine, oxiglutatione	GSR	carmustine, oxiglutatione	GSR	carmustine, oxiglutatione	GSR	carmustine, oxiglutatione	GSR	carmustine, oxiglutatione	GSR	carmustine, oxiglutatione	GSR	carmustine, oxiglutatione	GSR	carmustine, oxiglutatione	GSR	carmustine, oxiglutatione	GSR	carmustine, oxiglutatione	GSR	carmustine, oxiglutatione	GSR	carmustine, oxiglutatione	GSR	carmustine, oxiglutatione	GSR	carmustine, oxiglutatione	GSR	carmustine, oxiglutatione	GSR	carmustine, oxiglutatione	GSR	carmustine, oxiglutatione	GSR	carmustine, oxiglutatione	GSR	carmustine, oxiglutatione	GSR	carmustine, oxiglutatione	GSR	carmustine, oxiglutatione	GSR	carmustine, oxiglutatione	GSR	carmustine, oxiglutatione	GSR	carmustine, oxiglutatione	GSR	carmustine, oxiglutatione	GSR	carmustine, oxiglutatione	GSR	carmustine, oxiglutatione	GSR	carmustine, oxiglutatione	GSR	carmustine, oxiglutatione	GSR	carmustine, oxiglutatione	GSR	carmustine, oxiglutatione	GSR	carmustine, oxiglutatione	GSR	carmustine, oxiglutatione	GSR	carmustine, oxiglutatione	GSR	carmustine, oxiglutatione	GSR	carmustine, oxiglutatione	GSR	carmustine, oxiglutatione	GSR	carmustine, oxiglutatione	GSR	carmustine, oxiglutatione	GSR	carmustine, oxiglutatione	GSR	carmustine, oxiglutatione	GSR	carmustine, oxiglutatione	GSR	carmustine, oxiglutatione	GSR	carmustine, oxiglutatione	GSR	carmustine, oxiglutatione	GSR	carmustine, oxiglutatione	GSR	carmustine, oxiglutatione	GSR	carmustine, oxiglutatione	GSR	carmustine, oxiglutatione	GSR	carmustine, oxiglutatione	GSR	carmustine, oxiglutatione	GSR	carmustine, oxiglutatione	GSR	carmustine, oxiglutatione	GSR	carmustine, oxiglutatione	GSR	carmustine, oxiglutatione	GSR	carmustine, oxiglutatione	GSR	carmustine, oxiglutatione	GSR	carmustine, oxiglutatione	GSR	carmustine, oxiglutatione	GSR	carmustine, oxiglutatione	GSR	carmustine, oxiglutatione	GSR	carmustine, oxiglutatione	GSR	carmustine, oxiglutatione	GSR	carmustine, oxiglutatione	GSR	carmustine, oxiglutatione	GSR	carmustine, oxiglutatione	GSR	carmustine, oxiglutatione	GSR	carmustine, oxiglutatione	GSR	carmustine, oxiglutatione	GSR	carmustine, oxiglutatione	GSR	carmustine, oxiglutatione	GSR	carmustine, oxiglutatione	GSR	carmustine, oxiglutatione	GSR	carmustine, oxiglutatione	GSR	carmustine, oxiglutatione	GSR	carmustine, oxiglutatione	GSR	carmustine, oxiglutatione	GSR	carmustine, oxiglutatione	GSR	carmustine, oxiglutatione	GSR	carmustine, oxiglutatione	GSR	carmustine, oxiglutatione	GSR	carmustine, oxiglutatione	GSR	carmustine, oxiglutatione	GSR	carmustine, oxiglutatione	GSR	carmustine, oxiglutatione	GSR	carmustine, oxiglutatione	GSR	carmustine, oxiglutatione	GSR	carmustine, oxiglutatione	GSR	carmustine, oxiglutatione	GSR	carmustine, oxiglutatione	GSR	carmustine, oxiglutatione	GSR	carmustine, oxiglutatione	GSR	carmustine, oxiglutatione	GSR	carmustine, oxiglutatione	GSR	carmustine, oxiglutatione	GSR	carmustine, oxiglutatione	GSR	carmustine, oxiglutatione	GSR	carmustine, oxiglutatione	GSR	carmustine, oxiglutatione	GSR	carmustine, oxiglutatione	GSR	carmustine, oxiglutatione	GSR	carmustine, oxiglutatione	GSR	carmustine, oxiglutatione	GSR	carmustine, oxiglutatione	GSR	carmustine, oxiglutatione	GSR	carmustine, oxiglutatione	GSR	carmustine, oxiglutatione	GSR	carmustine, oxiglutatione	GSR	carmustine, oxiglutatione	GSR	carmustine, oxiglutatione	GSR	carmustine, oxiglutatione	GSR	carmustine, oxiglutatione	GSR	carmustine, oxiglutatione	GSR	carmustine, oxiglutatione	GSR	carmustine, oxiglutatione	GSR	carmustine, oxiglutatione	GSR	carmustine, oxiglutatione	GSR	carmustine, oxiglutatione	GSR	carmustine, oxiglutatione	GSR	carmustine, oxiglutatione	GSR	carmustine, oxiglutatione	GSR	carmustine, oxiglutatione	GSR	carmustine, oxiglutatione	GSR	carmustine, oxiglutatione	GSR	carmustine, oxiglutatione	GSR	carmustine, oxiglutatione	GSR	carmustine, oxiglutatione	GSR	carmustine, oxiglutatione	GSR	carmustine, oxiglutatione	GSR	carmustine, oxiglutatione	GSR	carmustine, oxiglutatione	GSR	carmustine, oxiglutatione	GSR	carmustine, oxiglutatione	GSR	carmustine, oxiglutatione	GSR	carmustine, oxiglutatione	GSR	carmustine, oxiglutatione	GSR	carmustine, oxiglutatione	GSR	carmustine, oxiglutatione	GSR	carmustine, oxiglutatione	GSR	carmustine, oxiglutatione	GSR	carmustine, oxiglutatione	GSR	carmustine, oxiglutatione	GSR	carmustine, oxiglutatione	GSR	carmustine, oxiglutatione	GSR	carmustine, oxiglutatione	GSR	carmustine, oxiglutatione	GSR	carmustine, oxiglutatione	GSR	carmustine, oxiglutatione	GSR	carmustine, oxiglutatione	GSR	carmustine, oxiglutatione	GSR	carmustine, oxiglutatione	GSR	carmustine, oxiglutatione	GSR	carmustine, oxiglutatione	GSR	carmustine, oxiglutatione	GSR	carmustine, oxiglutatione	GSR	carmustine, oxiglutatione	GSR	carmustine, oxiglutatione	GSR	carmustine, oxiglutatione	GSR	carmustine, oxiglutatione	GSR	carmustine, oxiglutatione	GSR	carmustine, oxiglutatione	GSR	carmustine, oxiglutatione	GSR	carmustine, oxiglutatione	GSR	carmustine, oxiglutatione	GSR	carmustine, oxiglutatione	GSR	carmustine, oxiglutatione	GSR	carmustine, oxiglutatione	GSR	carmustine, oxiglutatione	GSR	carmustine, oxiglutatione	GSR	carmustine, oxiglutatione	GSR	carmustine, oxiglutatione	GSR	carmustine, oxiglutatione	GSR	carmustine, oxiglutatione	GSR	carmustine, oxiglutatione	GSR	carmustine, oxiglutatione	GSR	carmustine, oxiglutatione	GSR	carmustine, oxiglutatione	GSR	carmustine, oxiglutatione	GSR	carmustine, oxiglutatione	GSR	carmustine, oxiglutatione	GSR	carmustine, oxiglutatione	GSR	carmustine, oxiglutatione	GSR	carmustine, oxiglutatione	GSR	carmustine, oxiglutatione	GSR	carmustine, oxiglutatione	GSR	carmustine, oxiglutatione	GSR	carmustine, oxiglutatione	GSR	carmustine, oxiglutatione	GSR	carmustine, oxiglutatione	GSR	carmustine, oxiglutatione	GSR	carmustine, oxiglutatione	GSR	carmustine, oxiglutatione	GSR	carmustine, oxiglutatione	GSR	carmustine, oxiglutatione	GSR	carmustine, oxiglutatione	GSR	carmustine, oxiglutatione	GSR	carmustine, oxiglutatione	GSR	carmustine, oxiglutatione	GSR	carmustine, oxiglutatione	GSR	carmustine, oxiglutatione	GSR	carmustine, oxiglutatione	GSR	carmustine, oxiglutatione	GSR	carmustine, oxiglutatione	GSR	carmustine, oxiglutatione	GSR	carmustine, oxiglutatione	GSR	carmustine, oxiglutatione	GSR	carmustine, oxiglutatione	GSR	carmustine, oxiglutatione	GSR	carmustine, oxiglutatione	GSR	carmustine, oxiglutatione	GSR	carmustine, oxiglutatione	GSR	carmustine, oxiglutatione	GSR	carmustine, oxiglutatione	GSR	carmustine, oxiglutatione	GSR	carmustine, oxiglutatione	GSR	carmustine, oxiglutatione	GSR	carmustine, oxiglutatione	GSR	carmustine, oxiglutatione	GSR	carmustine, oxiglutatione	GSR	carmustine, oxiglutatione	GSR	carmustine, oxiglutatione	GSR	carmustine, oxiglutatione	GSR	carmustine, oxiglutatione	GSR	carmustine, oxiglutatione	GSR	carmustine, oxiglutatione	GSR	carmustine, oxiglutatione	GSR	carmustine, oxiglutatione	GSR	carmustine, oxiglutatione	GSR	carmustine, oxiglutatione	GSR	carmustine, oxiglutatione	GSR	carmustine, oxiglutatione	GSR	carmustine, oxiglutatione	GSR	carmustine, oxiglutatione	GSR	carmustine, oxiglutatione	GSR	carmustine, oxiglutatione	GSR	carmustine, oxiglutatione	GSR	carmustine, oxiglutatione	GSR	carmustine, oxiglutatione	GSR	carmustine, oxiglutatione	GSR	carmustine, oxiglutatione	GSR	carmustine, oxiglutatione	GSR	carmustine, oxiglutatione	GSR	carmustine, oxiglutatione	GSR	carmustine, oxiglutatione	GSR	carmustine, oxiglutatione	GSR	carmustine, oxiglutatione	GSR	carmustine, oxiglutatione	GSR	carmustine, oxiglutatione	GSR	carmustine, oxiglutatione	GSR	carmustine, oxiglutatione	GSR	carmustine, oxiglutatione	GSR	carmustine, oxiglutatione	GSR	carmustine, oxiglutatione	GSR	carmustine, oxiglutatione	GSR	carmustine, oxiglutatione	GSR	carmustine, oxiglutatione	GSR	carmustine, oxiglutatione	GSR	carmustine, oxiglutatione	GSR	carmustine, oxiglutatione	GSR	carmustine, oxiglutatione	GSR	carmustine, oxiglutatione	GSR	carmustine, oxiglutatione	GSR	carmustine, oxiglutatione	GSR	carmustine, oxiglutatione	GSR	carmustine, oxiglutatione	GSR	carmustine, oxiglutatione	GSR	carmustine, oxiglutatione	GSR	carmustine, oxiglutatione	GSR	carmustine, oxiglutatione	GSR	carmustine, oxiglutatione	GSR	carmustine, oxiglutatione	GSR	carmustine, oxiglutatione	GSR	carmustine, oxiglutatione	GSR	carmustine, oxiglutatione	GSR	carmustine, oxiglutatione	GSR	carmustine, oxiglutatione	GSR	carmustine, oxiglutatione	GSR	carmustine, oxiglutatione	GSR	carmustine, oxiglutatione	GSR	carmustine, oxiglutatione	GSR	carmustine, oxiglutatione	GSR	carmustine, oxiglutatione	GSR	carmustine, oxiglutatione	GSR	carmustine, oxiglutatione	GSR	carmustine, oxiglutatione	GSR	carmustine, oxiglutatione	GSR	carmustine, oxiglutatione	GSR	carmustine, oxiglutatione	GSR	carmustine, oxiglutatione	GSR	carmustine, oxiglutatione	GSR	carmustine, oxiglutatione	GSR	carmustine, oxiglutatione	GSR	carmustine, oxiglutatione	GSR	carmustine, oxiglutatione	GSR	carmustine, oxiglutatione	GSR	carmustine, oxiglutatione	GSR	carmustine, oxiglutatione	GSR	carmustine, oxiglutatione	GSR	carmustine, oxiglutatione	GSR	carmustine, oxiglutatione	GSR	carmustine, oxiglutatione	GSR	carmustine, oxiglutatione	GSR	carmustine, oxiglutatione	GSR	carmustine, oxiglutatione	GSR	carmustine, oxiglutatione	GSR	carmustine, oxiglutatione	GSR	carmustine, oxiglutatione	GSR	carmustine, oxiglutatione	GSR	carmustine, oxiglutatione	GSR	carmustine, oxiglutatione	GSR	carmustine, oxiglutatione	GSR	carmustine, oxiglutatione	GSR	carmustine, oxiglutatione	GSR	carmustine, oxiglutatione	GSR	carmustine, oxiglutatione	GSR	carmustine, oxiglutatione	GSR	carmustine, oxiglutatione	GSR	carmustine, oxiglutatione	GSR	carmustine, oxiglutatione	GSR	carmustine, oxiglutatione	GSR	carmustine, oxiglutatione	GSR	carmustine, oxiglutatione	GSR	carmustine, oxiglutatione	GSR	carmustine, oxiglutatione	GSR	carmustine, oxiglutatione	GSR	carmustine, oxiglutatione	GSR	carmustine, oxiglutatione	GSR	carmustine, oxiglutatione	GSR	carmustine, oxiglutatione	GSR	carmustine, oxiglutatione	GSR	carmustine, oxiglutatione	GSR	carmustine, oxiglutatione	GSR	carmustine, oxiglutatione	GSR	carmustine, oxiglutatione	GSR	carmustine, oxiglutatione	GSR	carmustine, oxiglutatione	GSR	carmustine, oxiglutatione	GSR	carmustine, oxiglutatione	GSR	carmustine, oxiglutatione	GSR	carmustine, oxiglutatione	GSR	carmustine, oxiglutatione	GSR	carmustine, oxiglutatione	GSR	carmustine, oxiglutatione	GSR	carmustine, oxiglutatione	GSR	carmustine, oxiglutatione	GSR	carmustine, oxiglutatione	GSR	carmustine, oxiglutatione	GSR	carmustine, oxiglutatione	GSR	carmustine, oxiglutatione	GSR	carmustine, oxiglutatione	GSR	carmustine, oxiglutatione	GSR	carmustine, oxiglutatione	GSR	carmustine, oxiglutatione	GSR	carmustine, oxiglutatione	GSR	carmustine, oxiglutatione	GSR	carmustine, oxiglutatione	GSR	carmustine, oxiglutatione	GSR	carmustine, oxiglutatione	GSR	carmustine, oxiglutatione	GSR	carmustine, oxiglutatione	GSR	carmustine, oxiglutatione	GSR	carmustine, oxiglutatione	GSR	carmustine, oxiglutatione	GSR	carmustine, oxiglutatione	GSR	carmustine, oxiglutatione	GSR	carmustine, oxiglutatione	GSR	carmustine, oxiglutatione	GSR	carmustine, oxiglutatione	GSR	carmustine, oxiglutatione	GSR	carmustine, oxiglutatione	GSR	carmustine, oxiglutatione	GSR	carmustine, oxiglutatione	GSR	carmustine, oxiglutatione	GSR	carmustine, oxiglutatione	GSR	carmustine, oxiglutatione	GSR	carmustine, oxiglutatione	GSR	carmustine, oxiglutatione	GSR	carmustine, oxiglutatione	GSR	carmustine, oxiglutatione	GSR	carmustine, oxiglutatione	GSR	carmustine, oxiglutatione	GSR	carmustine, oxiglutatione	GSR	carmustine, oxiglutatione	GSR	carmustine, oxiglutatione	GSR	carmustine, oxiglutatione	GSR	carmustine, oxiglutatione	GSR	carmustine, oxiglutatione	GSR	carmustine, oxiglutatione	GSR	carmustine, oxiglutatione	GSR	carmustine, oxiglutatione	GSR	carmustine, oxiglutatione	GSR	carmustine, oxiglutatione	GSR	carmustine, oxiglutatione	GSR	carmustine, oxiglutatione	GSR	carmustine, oxiglutatione	GSR	carmustine, oxiglutatione	GSR	carmustine, oxiglutatione	GSR	carmustine, oxiglutatione	GSR	carmustine, oxiglutatione	GSR	carmustine, oxiglutatione	GSR	carmustine, oxiglutatione	GSR	carmustine, oxiglutatione	GSR	carmustine, oxiglutatione	GSR	carmustine, oxiglutatione	GSR	carmustine, oxiglutatione	GSR	carmustine, oxiglutatione	GSR	carmustine, oxiglutatione	GSR	carmustine, oxiglutatione	GSR	carmustine, oxiglutatione	GSR	carmustine, oxiglutatione	GSR	carmustine, oxiglutatione	GSR	carmustine, oxiglutatione	GSR	carmustine, oxiglutatione	GSR	carmustine, oxiglutatione	GSR	carmustine, oxiglutatione	GSR	carmustine, oxiglutatione	GSR	carmustine, oxiglutatione	GSR	carmustine, oxiglutatione	GSR	carmustine, oxiglutatione	GSR	carmustine, oxiglutatione	GSR	carmustine, oxiglutatione	GSR	carmustine, oxiglutatione	GSR	carmustine, oxiglutatione	GSR	carmustine, oxiglutatione	GSR	carmustine, oxiglutatione	GSR	carmustine, oxiglutatione	GSR	carmustine, oxiglutatione	GSR	carmustine, oxiglutatione	GSR	carmustine, oxiglutatione	GSR	carmustine, oxiglutatione	GSR	carmustine, oxiglutatione	GSR	carmustine, oxiglutatione	GSR	carmustine, oxiglutatione	GSR	carmustine, oxiglutatione	GSR	carmustine, oxiglutatione	GSR	carmustine, oxiglutatione	GSR	carmustine, oxiglutatione	GSR	carmustine, oxiglutatione	GSR	carmustine, oxiglutatione	GSR	carmustine, oxiglutatione	GSR	carmustine, oxiglutatione	GSR	carmustine, oxiglutatione	GSR	carmustine, oxiglutatione	GSR	carmustine, oxiglutatione	GSR	carmustine, oxiglutatione	GSR	carmustine, oxiglutatione	GSR	carmustine, oxiglutatione	GSR	carmustine, oxiglutatione	GSR	carmustine, oxiglutatione	GSR	carmustine, oxiglutatione	GSR	carmustine, oxiglutatione	GSR	carmustine, oxiglutatione	GSR	carmustine, oxiglutatione	GSR	carmustine, oxiglutatione	GSR	carmustine, oxiglutatione	GSR	carmustine, oxiglutatione	GSR	carmustine, oxiglutatione	GSR	carmustine, oxiglutatione	GSR	carmustine, oxiglutatione	GSR	carmustine, oxiglutatione	GSR	carmustine, oxiglutatione	GSR	carmustine, oxiglutatione	GSR	carmustine, oxiglutatione	GSR	carmustine, oxiglutatione	GSR	carmustine, oxiglutatione	GSR	carmustine, oxiglutatione	GSR	carmustine, oxiglutatione	GSR	carmustine, oxiglutatione	GSR	carmustine, oxiglutatione	GSR	carmustine, oxiglutatione	GSR	carmustine, oxiglutatione	GSR	carmustine, oxiglutatione	GSR	carmustine, oxiglutatione	GSR	carmustine, oxiglutatione	GSR	carmustine, oxiglutatione	GSR	carmustine, oxiglutatione	GSR	carmustine, oxiglutatione	GSR	carmustine, oxiglutatione	GSR	carmustine, oxiglutatione	GSR	carmustine, oxiglutatione	GSR	carmustine, oxiglutatione	GSR	carmustine, oxiglutatione	GSR	carmustine, oxiglutatione	GSR	carmustine, oxiglutatione	GSR	carmustine, oxiglutatione	GSR	carmustine, oxiglutatione	GSR	carmustine, oxiglutatione	GSR	carmustine, oxiglutatione	GSR	carmustine, oxiglutatione	GSR	carmustine, oxiglutatione	GSR	carmustine, oxiglutatione	GSR	carmustine, oxiglutatione	GSR	carmustine, oxiglutatione	GSR	carmustine, oxiglutatione	GSR	carmustine, oxiglutatione	GSR	carmustine, oxiglutatione	GSR	carmustine, oxiglutatione	GSR	carmustine, oxiglutatione	GSR	carmustine, oxiglutatione	GSR	carmustine, oxiglutatione	GSR	carmustine, oxiglutatione	GSR	carmustine, oxiglutatione	GSR	carmustine, oxiglutatione	GSR	carmustine, oxiglutatione	GSR	carmustine, oxiglutatione	GSR	carmustine, oxiglutatione	GSR	carmustine, oxiglutatione	GSR	carmustine, oxiglutatione	GSR	carmustine, oxiglutatione	GSR	carmustine, oxiglutatione	GSR	carmustine, oxiglutatione	GSR	carmustine, oxiglutatione	GSR	carmustine, oxiglutatione	GSR	carmustine, oxiglutatione	GSR	carmustine, oxiglutatione	GSR	carmustine, oxiglutatione	GSR	carmustine, oxiglutatione	GSR	carmustine, oxiglutatione	GSR	carmustine, oxiglutatione	GSR	carmustine, oxiglutatione	GSR	carmustine, oxiglutatione	GSR	carmustine, oxiglutatione	GSR	carmustine, oxiglutatione	GSR	carmustine, oxiglutatione	GSR	carmustine, oxiglutatione	GSR	carmustine, oxiglutatione	GSR	carmustine, oxiglutatione	GSR	carmustine, oxiglutatione	GSR	carmustine, oxiglutatione	GSR	carmustine, oxiglutatione	GSR	carmustine, oxiglutatione	GSR	carmustine, oxiglutatione	GSR	carmustine, oxiglutatione	GSR	carmustine, oxiglutatione	GSR	carmustine, oxiglutatione	GSR	carmustine, oxiglutatione	GSR	carmustine, oxiglutatione	GSR	carmustine, oxiglutatione	GSR	carmustine, oxiglutatione	GSR	carmustine, oxiglutatione	GSR	carmustine, oxiglutatione	GSR	carmustine, oxiglutatione	GSR	carmustine, oxiglutatione	GSR	carmustine, oxiglutatione	GSR	carmustine, oxiglutatione	GSR	carmustine, oxiglutatione	GSR	carmustine, oxiglutatione	GSR	carmustine, oxiglutatione	GSR	carmustine, oxiglutatione	GSR	carmustine, oxiglutatione	GSR	carmustine, oxiglutatione	GSR	carmustine, oxiglutatione	GSR	carmustine, oxiglutatione	GSR	carmustine, oxiglutatione	GSR	carmustine, oxiglutatione	GSR	carmustine, oxiglutatione	GSR	carmustine, oxiglutatione	GSR	carmustine, oxiglutatione	GSR	carmustine, oxiglutatione	GSR	carmustine, oxiglutatione	GSR	carmustine, oxiglutatione	GSR	carmustine, oxiglutatione	GSR	carmustine, oxiglutatione	GSR	carmustine, oxiglutatione	GSR	carmustine, oxiglutatione	GSR	carmustine, oxiglutatione	GSR	carmustine, oxiglutatione	GSR	carmustine, oxiglutatione	GSR	carmustine, oxiglutatione	GSR	carmustine, oxiglutatione	GSR	carmustine, oxiglutatione	GSR	carmustine, oxiglutatione	GSR	carmustine, oxiglutatione	GSR	carmustine, oxiglutatione	GSR	carmustine, oxiglutatione	GSR	carmustine, oxiglutatione	GSR	carmustine, oxiglutatione	GSR	carmustine, oxiglutatione	GSR	carmustine, oxiglutatione	GSR	carmustine, oxiglutatione	GSR	carmustine, oxiglutatione	GSR	carmustine, oxiglutatione	GSR	carmustine, oxiglutatione	GSR	carmustine, oxiglutatione	GSR	carmustine, oxiglutatione	GSR	carmustine, oxiglutatione	GSR	carmustine, oxiglutatione	GSR	carmustine, oxiglutatione	GSR	carmustine, oxiglutatione	GSR	carmustine, oxiglutatione	GSR	carmustine, oxiglutatione	GSR	carmustine, oxiglutatione	GSR	carmustine, oxiglutatione	GSR	carmustine, oxiglutatione	GSR	carmustine, oxiglutatione	GSR	carmustine, oxiglutatione	GSR	carmustine, oxiglutatione	GSR	carmustine, oxiglutatione	GSR	carmustine, oxiglutatione	GSR	carmustine, oxiglutatione	GSR	carmustine, oxiglutatione	GSR	carmustine, oxiglutatione	GSR	carmustine, oxiglutatione	GSR	carmustine, oxiglutatione	GSR	carmustine, oxiglutatione	GSR	carmustine, oxiglutatione	GSR	carmustine, oxiglutatione	GSR	carmustine, oxiglutatione	GSR	carmustine, oxiglutatione	GSR	carmustine, oxiglutatione	GSR	carmustine, oxiglutatione	GSR	carmustine, oxiglutatione	GSR	carmustine, oxiglutatione	GSR	carmustine, oxiglutatione	GSR	carmustine, oxiglutatione	GSR	carmustine, oxiglutatione	GSR	carmustine, oxiglutatione	GSR	carmustine, oxiglutatione	GSR	carmustine, oxiglutatione	GSR	carmustine, oxiglutatione	GSR	carmustine, oxiglutatione	GSR	carmustine, oxiglutatione	GSR	carmustine, oxiglutatione	GSR	carmustine, oxiglutatione	GSR	carmustine, oxiglutatione	GSR	carmustine, oxiglutatione	GSR	carmustine, oxiglutatione	GSR	carmustine, oxiglutatione	GSR	carmustine, oxiglutatione	GSR	carmustine, oxiglutatione	GSR	carmustine, oxiglutatione	GSR	carmustine, oxiglutatione	GSR	carmustine, oxiglutatione	GSR	carmustine, oxiglutatione	GSR	carmustine, oxiglutatione	GSR	carmustine, oxiglutatione	GSR	carmustine, oxiglutatione	GSR	carmustine, oxiglutatione	GSR	carmustine, oxiglutatione	GSR	carmustine, oxiglutatione	GSR	carmustine, oxiglutatione	GSR	carmustine, oxiglutatione	GSR	carmustine, oxiglutatione	GSR	carmustine, oxiglutatione	GSR	carmustine, oxiglutatione	GSR	carmustine, oxiglutatione	GSR	carmustine, oxiglutatione	GSR	carmustine, oxiglutatione	GSR	carmustine, oxiglutatione	GSR	carmustine, oxiglutatione	GSR	carmustine, oxiglutatione	GSR	carmustine, oxiglutatione	GSR	carmustine, oxiglutatione	GSR	carmustine, oxiglutatione	GSR	carmustine, oxiglutatione	GSR	carmustine, oxiglutatione	GSR	carmustine, oxiglutatione	GSR	carmustine, oxiglutatione	GSR	carmustine, oxiglutatione	GSR	carmustine, oxiglutatione	GSR	carmustine, oxiglutatione	GSR	carmustine, oxiglutatione	GSR	carmustine, oxiglutatione	GSR	carmustine, oxiglutatione	GSR	carmustine, oxiglutatione	GSR	carmustine, oxiglutatione	GSR	carmustine, oxiglutatione	GSR	carmustine, oxiglutatione	GSR	carmustine, oxiglutatione	GSR	carmustine, oxiglutatione	GSR	carmustine, oxiglutatione	GSR	carmustine, oxiglutatione	GSR	carmustine, oxiglutatione	GSR	carmustine, oxiglutatione	GSR	carmustine, oxiglutatione	GSR	carmustine, oxiglutatione	GSR	carmustine, oxiglutatione	GSR	carmustine, oxiglutatione	GSR	carmustine, oxiglutatione	GSR	carmustine, oxiglutatione	GSR	carmustine, oxiglutatione	GSR	carmustine, oxiglutatione	GSR	carmustine, oxiglutatione	GSR	carmustine, oxiglutatione	GSR	carmustine, oxiglutatione	GSR	carmustine, oxiglutatione	GSR	carmustine, oxiglutatione	GSR	carmustine, oxiglutatione	GSR	carmustine, oxiglutatione	GSR	carmustine, oxiglutatione	GSR	carmustine, oxiglutatione	GSR	carmustine, oxiglutatione	GSR	carmustine, oxiglutatione	GSR	carmustine, oxiglutatione	GSR	carmustine, oxiglutatione	GSR	carmustine, oxiglutatione	GSR	carmustine, oxiglutatione	GSR	carmustine, oxiglutatione	GSR	carmustine, oxiglutatione	GSR	carmustine, oxiglutatione	GSR	carmustine, oxiglutatione	GSR	carmustine, oxiglutatione	GSR	carmustine, oxiglutatione	GSR	carmustine, oxiglutatione	GSR	carmustine, oxiglutatione	GSR	carmustine, oxiglutatione	GSR	carmustine, oxiglutatione	GSR	carmustine, oxiglutatione	GSR	carmustine, oxiglutatione	GSR	carmustine, oxiglutatione	GSR	carmustine, oxiglutatione	GSR	carmustine, oxiglutatione	GSR	carmustine, oxiglutatione	GSR	carmustine, oxiglutatione	GSR	carmustine, oxiglutatione	GSR	carmustine, oxiglutatione	GSR	carmustine, oxiglutatione	GSR	carmustine, oxiglutatione	GSR	carmustine, oxiglutatione	GSR	carmustine, oxiglutatione	GSR	carmustine, oxiglutatione	GSR	carmustine, oxiglutatione	GSR	carmustine, oxiglutatione	GSR	carmustine, oxiglutatione	GSR	carmustine, oxiglutatione	GSR	carmustine, oxiglutatione	GSR	carmustine, oxiglutatione	GSR	carmustine, oxiglutatione	GSR	carmustine, oxiglutatione	GSR	carmustine, oxiglutatione	GSR	carmustine, oxiglutatione	GSR	carmustine, oxiglutatione	GSR	carmustine, oxiglutatione	GSR	carmustine, oxiglutatione	GSR	carmustine, oxiglutatione	GSR	carmustine, oxiglutatione	GSR	carmustine, oxiglutatione	GSR	carmustine, oxiglutatione	GSR	carmustine, oxiglutatione	GSR	carmustine, oxiglutatione	GSR	carmustine, oxiglutatione	GSR	carmustine, oxiglutatione	GSR	carmustine, oxiglutatione	GSR	carmustine, oxiglutatione	GSR	carmustine, oxiglutatione	GSR	carmustine, oxiglutatione	GSR	carmustine, oxiglutatione	GSR	carmustine, oxiglutatione	GSR	carmustine, oxiglutatione	GSR	carmustine, oxiglutatione	GSR	carmustine, oxiglutatione	GSR	carmustine, oxiglutatione	GSR	carmustine, oxiglutatione	GSR	carmustine, oxiglutatione	GSR	carmustine, oxiglutatione	GSR	carmustine, oxiglutatione	GSR	carmustine, oxiglutatione	GSR	carmustine, oxiglutatione	GSR	carmustine, oxiglutatione	GSR	carmustine, oxiglutatione	GSR	carmustine, oxiglutatione	GSR	carmustine, oxiglutatione	GSR	carmustine, oxiglutatione	GSR	carmustine, oxiglutatione	GSR	carmustine, oxiglutatione	GSR	carmustine, oxiglutatione	GSR	carmustine, oxiglutatione	GSR	carmustine, oxiglutatione	GSR	carmustine, oxiglutatione	GSR	carmustine, oxiglutatione	GSR	carmustine, oxiglutatione	GSR	carmustine, oxiglutatione	GSR	carmustine, oxiglutatione	GSR	carmustine, oxiglutatione	GSR	carmustine, oxiglutatione	GSR	carmustine, oxiglutatione	GSR	carmustine, oxiglutatione	GSR	carmustine, oxiglutatione	GSR	carmustine, oxiglutatione	GSR	carmustine, oxiglutatione	GSR	carmustine, oxiglutatione	GSR	carmustine, oxiglutatione	GSR	carmustine, oxiglutatione	GSR	carmustine, oxiglutatione	GSR	carmustine, oxiglutatione	GSR	carmustine, oxiglutatione	GSR	carmustine, oxiglutatione	GSR	carmustine, oxiglutatione	GSR	carmustine, oxiglutatione	GSR	carmustine, oxiglutatione	GSR	carmustine, oxiglutatione	GSR	carmustine, oxiglutatione	GSR	carmustine, oxiglutatione	GSR	carmustine, oxiglutatione	GSR	carmustine, oxiglutatione	GSR	carmustine, oxiglutatione	GSR	carmustine, oxiglutatione	GSR	carmustine, oxiglutatione	GSR	carmustine, oxiglutatione	GSR	carmustine, oxiglutatione	GSR	carmustine, oxiglutatione	GSR	carmustine, oxiglutatione	GSR	carmustine, oxiglutatione	GSR	carmustine, oxiglutatione	GSR	carmustine, oxiglutatione	GSR	carmustine, oxiglutatione	GSR	carmustine, oxiglutatione	GSR	carmustine, oxiglutatione	GSR	carmustine, oxiglutatione	GSR	carmustine, oxiglutatione	GSR	carmustine, oxiglutatione	GSR	carmustine, oxiglutatione	GSR	carmustine, oxiglutatione	GSR	carmustine, oxiglutatione	GSR	carmustine, oxiglutatione	GSR	carmustine, oxiglutatione	GSR	carmustine, oxiglutatione	GSR	carmustine, oxiglutatione	GSR	carmustine, oxiglutatione	GSR	carmustine, oxiglutatione	GSR	carmustine, oxiglutatione	GSR	carmustine, oxiglutatione	GSR	carmustine, oxiglutatione	GSR	carmustine, oxiglutatione	GSR	carmustine, oxiglutatione	GSR	carmustine, oxiglutatione	GSR	carmustine, oxiglutatione	GSR	carmustine, oxiglutatione	GSR	carmustine, oxiglutatione	GSR	carmustine, oxiglutatione	GSR	carmustine, oxiglutatione	GSR	carmustine, oxiglutatione	GSR	carmustine, oxiglutatione	GSR	carmustine, oxiglutatione	GSR	carmustine, oxiglutatione	GSR	carmustine, oxiglutatione	GSR	carmustine, oxiglutatione	GSR	carmustine, oxiglutatione	GSR	carmustine, oxiglutatione	GSR	carmustine, oxiglutatione	GSR	carmustine, oxiglutatione	GSR	carmustine, oxiglutatione	GSR	carmustine, oxiglutatione	GSR	carmustine, oxiglutatione	GSR	carmustine, oxiglutatione	GSR	carmustine, oxiglutatione	GSR	carmustine, oxiglutatione	GSR	carmustine, oxiglutatione	GSR	carmustine, oxiglutatione	GSR	carmustine, oxiglutatione	GSR	carmustine, oxiglutatione	GSR	carmustine, oxiglutatione	GSR	carmustine, oxiglutatione	GSR	carmustine, oxiglutatione	GSR	carmustine, oxiglutatione	GSR	carmustine, oxiglutatione	GSR	carmustine, oxiglutatione	GSR	carmustine, oxiglutatione	GSR	carmustine, oxiglutatione	GSR	carmustine, oxiglutatione	GSR	carmustine, oxiglutatione	GSR	carmustine, oxiglutatione	GSR	carmustine, oxiglutatione	GSR	carmustine, oxiglutatione	GSR	carmustine, oxiglutatione	GSR	carmustine, oxiglutatione	GSR	carmustine, oxiglutatione	GSR	carmustine, oxiglutatione	GSR	carmustine, oxiglutatione	GSR	carmustine, oxiglutatione	GSR	carmustine, oxiglutatione	GSR	carmustine, oxiglutatione	GSR	carmustine, oxiglutatione	GSR	carmustine, oxiglutatione	GSR	carmustine, oxiglutatione	GSR	carmustine, oxiglutatione	GSR	carmustine, oxiglutatione	GSR	carmustine, oxiglutatione	GSR	carmustine, oxiglutatione	GSR	carmustine, oxiglutatione	GSR	carmustine, oxiglutatione	GSR	carmustine, oxiglutatione	GSR	carmustine, oxiglutatione	GSR	carmustine, oxiglutatione	GSR	carmustine, oxiglutatione	GSR	carmustine, oxiglutatione	GSR	carmustine, oxiglutatione	GSR	carmustine, oxiglutatione	GSR	carmustine, oxiglutatione	GSR	carmustine, oxiglutatione	GSR	carmustine, oxiglutatione	GSR	carmustine, oxiglutatione	GSR	carmustine, oxiglutatione	GSR	carmustine, oxiglutatione	GSR	carmustine, oxiglutatione	GSR	carmustine, oxiglutatione	GSR	carmustine, oxiglutatione	GSR	carmustine, oxiglutatione	GSR	carmustine, oxiglutatione	GSR	carmustine, oxiglutatione	GSR	carmustine, oxiglutatione	GSR	carmustine, oxiglutatione	GSR	carmustine, oxiglutatione	GSR	carmustine, oxiglutatione	GSR	carmustine, oxiglutatione	GSR	carmustine, oxiglutatione	GSR	carmustine, oxiglutatione	GSR	carmustine, oxiglutatione	GSR	carmustine, oxiglutatione	GSR	carmustine, oxiglutatione	GSR	carmustine, oxiglutatione	GSR	carmustine, oxiglutatione	GSR	carmustine, oxiglutatione	GSR	carmustine, oxiglutatione	GSR	carmustine, oxiglutatione	GSR	carmustine, oxiglutatione	GSR	carmustine, oxiglutatione	GSR	carmustine, oxiglutatione	GSR	carmustine, oxiglutatione	GSR	carmustine, oxiglutatione	GSR	carmustine, oxiglutatione	GSR	carmustine, oxiglutatione	GSR	carmustine, oxiglutatione	GSR	carmustine, oxiglutatione	GSR	carmustine, oxiglutatione	GSR	carmustine, oxiglutatione	GSR	carmustine, oxiglutatione	GSR	carmustine, oxiglutatione	GSR	carmustine, oxiglutatione	GSR	carmustine, oxiglutatione	GSR	carmustine, oxiglutatione	GSR	carmustine, oxiglutatione	GSR	carmustine, oxiglutatione	GSR	carmustine, oxiglutatione	GSR	carmustine, oxiglutatione	GSR	carmustine, oxiglutatione	GSR	carmustine, oxiglutatione	GSR	carmustine, oxiglutatione	GSR	carmustine, oxiglutatione	GSR	carmustine, oxiglutatione	GSR	carmustine, oxiglutatione	GSR	carmustine, oxiglutatione	GSR	carmustine, oxiglutatione	GSR	carmustine, oxiglutatione	GSR	carmustine, oxiglutatione	GSR	carmustine, oxiglutatione	GSR	carmustine, oxiglutatione	GSR	carmustine, oxiglutatione	GSR	carmustine, oxiglutatione	GSR	carmustine, oxiglutatione	GSR	carmustine, oxiglutatione	GSR	carmustine, oxiglutatione	GSR	carmustine, oxiglutatione	GSR	carmustine, oxiglutatione	GSR	carmustine, oxiglutatione	GSR	carmustine, oxiglutatione	GSR	carmustine, oxiglutatione	GSR	carmustine, oxiglutatione	GSR	carmustine, oxiglutatione	GSR	carmustine, oxiglutatione	GSR	carmustine, oxiglutatione	GSR	carmustine, oxiglutatione	GSR	carmustine, oxiglutatione	GSR	carmustine, oxiglutatione	GSR	carmustine, oxiglutatione	GSR	carmustine, oxiglutatione	GSR	carmustine, oxiglutatione	GSR	carmustine, oxiglutatione	GSR	carmustine, oxiglutatione	GSR	carmustine, oxiglutatione	GSR	carmustine, oxiglutatione	GSR	carmustine, oxiglutatione	GSR	carmustine, oxiglutatione	GSR	carmustine, oxiglutatione	GSR	carmustine, oxiglutatione	GSR	carmustine, oxiglutatione	GSR	carmustine, oxiglutatione	GSR	carmustine, oxiglutatione	GSR	carmustine, oxiglutatione	GSR	carmustine, oxiglutatione	GSR	carmustine, oxiglutatione	GSR	carmustine, oxiglutatione	GSR	carmustine, oxiglutatione	GSR	carmustine, oxiglutatione	GSR	carmustine, oxiglutatione	GSR	carmustine, oxiglutatione	GSR	carmustine, oxiglutatione	GSR	carmustine, oxiglutatione	GSR	carmustine, oxiglutatione	GSR	carmustine, oxiglutatione	GSR	carmustine, oxiglutatione	GSR	carmustine, oxiglutatione	GSR	carmustine, oxiglutatione	GSR	carmustine, oxiglutatione	GSR	carmustine, oxiglutatione	GSR	carmustine, oxiglutatione	GSR	carmustine, oxiglutatione	GSR	carmustine, oxiglutatione	GSR	carmustine, oxiglutatione	GSR	carmustine, oxiglutatione	GSR	carmustine, oxiglutatione	GSR	carmustine, oxiglutatione	GSR	carmustine, oxiglutatione	GSR	carmustine, oxiglutatione	GSR	carmustine, oxiglutatione	GSR	carmustine, oxiglutatione	GSR	carmustine, oxiglutatione	GSR	carmustine, oxiglutatione	GSR	carmustine, oxiglutatione	GSR	carmustine, oxiglutatione	GSR	carmustine, oxiglutatione	GSR	carmustine, oxiglutatione	GSR	carmustine, oxiglutatione	GSR	carmustine, oxiglutatione	GSR	carmustine, oxiglutatione	GSR	carmustine, oxiglutatione	GSR	carmustine, oxiglutatione	GSR	carmustine, oxiglutatione	GSR	carmustine, oxiglutatione	GSR	carmustine, oxiglutatione	GSR	carmustine, oxiglutatione	GSR	carmustine, oxiglutatione	GSR	carmustine, oxiglutatione	GSR	carmustine, oxiglutatione	GSR	carmustine, oxiglutatione	GSR	carmustine, oxiglutatione	GSR	carmustine, oxiglutatione	GSR	carmustine, oxiglutatione	GSR	carmustine, oxiglutatione	GSR	carmustine, oxiglutatione	GSR	carmustine, oxiglutatione	GSR	carmustine, oxiglutatione	GSR	carmustine, oxiglutatione	GSR	carmustine, oxiglutatione	GSR	carmustine, oxiglutatione	GSR	carmustine, oxiglutatione	GSR	carmustine, oxiglutatione	GSR	carmustine, oxiglutatione	GSR	carmustine, oxiglutatione	GSR	carmustine, oxiglutatione	GSR	carmustine, oxiglutatione	GSR	carmustine, oxiglutatione	GSR	carmustine, oxiglutatione	GSR	carmustine, oxiglutatione	GSR	carmustine, oxiglutatione	GSR	carmustine, oxiglutatione	GSR	carmustine, oxiglutatione	GSR	carmustine, oxiglutatione	GSR	carmustine, oxiglutatione	GSR	carmustine, oxiglutatione	GSR	carmustine, oxiglutatione	GSR	carmustine, oxiglutatione	GSR	carmustine, oxiglutatione	GSR	carmustine, oxiglutatione	GSR	carmustine, oxiglutatione	GSR	carmustine, oxiglutatione	GSR	carmustine, oxiglutatione	GSR	carmustine, oxiglutatione	GSR	carmustine, oxiglutatione	GSR	carmustine, oxiglutatione	GSR	carmustine, oxiglutatione	GSR	carmustine, oxiglutatione	GSR	carmustine, oxiglutatione	GSR	carmustine, oxiglutatione	GSR	carmustine, oxiglutatione	GSR	carmustine, oxiglutatione	GSR	carmustine, oxiglutatione	GSR	carmustine, oxiglutatione	GSR	carmustine, oxiglutatione	GSR	carmustine, oxiglutatione	GSR	carmustine, oxiglutatione	GSR	carmustine, oxiglutatione	GSR	carmustine, oxiglutatione	GSR	carmustine, oxiglutatione	GSR	carmustine, oxiglutatione	GSR	carmustine, oxiglutatione	GSR	carmustine, oxiglutatione	GSR	carmustine, oxiglutatione	GSR	carmustine, oxiglutatione	GSR	carmustine, oxiglutatione	GSR	carmustine, oxiglutatione	GSR	carmustine, oxiglutatione	GSR	carmustine, oxiglutatione	GSR	carmustine, oxiglutatione	GSR	carmustine, oxiglutatione	GSR	carmustine, oxiglutatione	GSR	carmustine, oxiglutatione	GSR	carmustine, oxiglutatione	GSR	carmustine, oxiglutatione	GSR	carmustine, oxiglutatione	GSR	carmustine, oxiglutatione	GSR	carmustine, oxiglutatione	GSR	carmustine, oxiglutatione	GSR	carmustine, oxiglutatione	GSR	carmustine, oxiglutatione	GSR	carmustine, oxiglutatione	GSR	carmustine, oxiglutatione	GSR	carmustine, oxiglutatione	GSR	carmustine, oxiglutatione	GSR	carmustine, oxiglutatione	GSR	carmustine, oxiglutatione	GSR	carmustine, oxiglutatione	GSR	carmustine, oxiglutatione	GSR	carmustine, oxiglutatione	GSR	carmustine, oxiglutatione	GSR	carmustine, oxiglutatione	GSR	carmustine, oxiglutatione	GSR	carmustine, oxiglutatione	GSR	carmustine, oxiglutatione	GSR	carmustine, oxiglutatione	GSR	carmustine, oxiglutatione	GSR	carmustine, oxiglutatione	GSR	carmustine, oxiglutatione	GSR	carmustine, oxiglutatione	GSR	carmustine, oxiglutatione	GSR	carmustine, oxiglutatione	GSR	carmustine, oxiglutatione	GSR	carmustine, oxiglutatione	GSR	carmustine, oxiglutatione	GSR	carmustine, oxiglutatione	GSR	carmustine, oxiglutatione	GSR	carmustine, oxiglutatione	GSR	carmustine, oxiglutatione	GSR	carmustine, oxiglutatione	GSR	carmustine, oxiglutatione	GSR	carmustine, oxiglutatione	GSR	carmustine, oxiglutatione	GSR	carmustine, oxiglutatione	GSR	carmustine, oxiglutatione	GSR	carmustine, oxiglutatione	GSR	carmustine, oxiglutatione	GSR	carmustine, oxiglutatione	GSR	carmustine, oxiglutatione	GSR	carmustine, oxiglutatione	GSR	carmustine, oxiglutatione	GSR	carmustine, oxiglutatione	GSR	carmustine, oxiglutatione	GSR	carmustine, oxiglutatione	GSR	carmustine, oxiglutatione	GSR	carmustine, oxiglutatione	GSR	carmustine, oxiglutatione	GSR	carmustine, oxiglutatione	GSR	carmustine, oxiglutatione	GSR	carmustine, oxiglutatione	GSR	carmustine, oxiglutatione	GSR	carmustine, oxiglutatione	GSR	carmustine, oxiglutatione	GSR	carmustine, oxiglutatione	GSR	carmustine, oxiglutatione	GSR	carmustine, oxiglutatione	GSR	carmustine, oxiglutatione	GSR	carmustine, oxiglutatione	GSR	carmustine, oxiglutatione	GSR	carmustine, oxiglutatione	GSR	carmustine, oxiglutatione	GSR	carmustine, oxiglutatione	GSR	carmustine, oxiglutatione	GSR	carmustine, oxiglutatione	GSR	carmustine, oxiglutatione	GSR	carmustine, oxiglutatione	GSR	carmustine, oxiglutatione	GSR	carmustine, oxiglutatione	GSR	carmustine, oxiglutatione	GSR	carmustine, oxiglutatione	GSR	carmustine, oxiglutatione	GSR	carmustine, oxiglutatione	GSR	carmustine, oxiglutatione	GSR	carmustine, oxiglutatione	GSR	carmustine, oxiglutatione	GSR	carmustine, oxiglutatione	GSR	carmustine, oxiglutatione	GSR	carmustine, oxiglutatione	GSR	carmustine, oxiglutatione	GSR	carmustine, oxiglutatione	GSR	carmustine, oxiglutatione	GSR	carmustine, oxiglutatione	GSR	carmustine, oxiglutatione	GSR	carmustine, oxiglutatione	GSR	carmustine, oxiglutatione	GSR	carmustine, oxiglutatione	GSR	carmustine, oxiglutatione	GSR	carmustine, oxiglutatione	GSR	carmustine, oxiglutatione	GSR	carmustine, oxiglutatione	GSR	carmustine, oxiglutatione	GSR	carmustine, oxiglutatione	GSR	carmustine, oxiglutatione	GSR	carmustine, oxiglutatione	GSR	carmustine, oxiglutatione	GSR	carmustine, oxiglutatione	GSR	carmustine, oxiglutatione	GSR	carmustine, oxiglutatione	GSR	carmustine, oxiglutatione	GSR	carmustine, oxiglutatione	GSR	carmustine, oxiglutatione	GSR	carmustine, oxiglutatione	GSR	carmustine, oxiglutatione	GSR	carmustine, oxiglutatione	GSR	carmustine, oxiglutatione	GSR	carmustine, oxiglutatione	GSR	carmustine, oxiglutatione	GSR	carmustine, oxiglutatione	GSR	carmustine, oxiglutatione	GSR	carmustine, oxiglutatione	GSR	carmustine, oxiglutatione	GSR	carmustine, oxiglutatione	GSR	carmustine, oxiglutatione	GSR	carmustine, oxiglutatione	GSR	carmustine, oxiglutatione	GSR	carmustine, oxiglutatione	GSR	carmustine, oxiglutatione	GSR	carmustine, oxiglutatione	GSR	carmustine, oxiglutatione	GSR	carmustine, oxiglutatione	GSR	carmustine, oxiglutatione	GSR	carmustine, oxiglutatione	GSR	carmustine, oxiglutatione	GSR	carmustine, oxiglutatione	GSR	carmustine, oxiglutatione	GSR	carmustine, oxiglutatione	GSR	carmustine, oxiglutatione	GSR	carmustine, oxiglutatione	GSR	carmustine, oxiglutatione	GSR	carmustine, oxiglutatione	GSR	carmustine, oxiglutatione	GSR	carmustine, oxiglutatione	GSR	carmustine, oxiglutatione	GSR	carmustine, oxiglutatione	GSR	carmustine, oxiglutatione	GSR	carmustine, oxiglutatione	GSR	carmustine, oxiglutatione	GSR	carmustine, oxiglutatione	GSR	carmustine, oxiglutatione	GSR	carmustine, oxiglutatione	GSR	carmustine, oxiglutatione	GSR	carmustine, oxiglutatione	GSR	carmustine, oxiglutatione	GSR	carmustine, oxiglutatione	GSR	carmustine, oxiglutatione	GSR	carmustine, oxiglutatione	GSR	carmustine, oxiglutatione	GSR	carmustine, oxiglutatione	GSR	carmustine, oxiglutatione	GSR	carmustine, oxiglutatione	GSR	carmustine, oxiglutatione	GSR	carmustine, oxiglutatione	GSR	carmustine, oxiglutatione	GSR	carmustine, oxiglutatione	GSR	carmustine, oxiglutatione	GSR	carmustine, oxiglutatione	GSR	carmustine, oxiglutatione	GSR	carmustine, oxiglutatione	GSR	carmustine, oxiglutatione	GSR	carmustine, oxiglutatione	GSR	carmustine, oxiglutatione	GSR	carmustine, oxiglutatione	GSR	carmustine, oxiglutatione	GSR	carmustine, oxiglutatione	GSR	carmustine, oxiglutatione	GSR	carmustine, oxiglutatione	GSR	carmustine, oxiglutatione	GSR	carmustine, oxiglutatione	GSR	carmustine, oxiglutatione	GSR	carmustine, oxiglutatione	GSR	carmustine, oxiglutatione	GSR	carmustine, oxiglutatione	GSR	carmustine, oxiglutatione	GSR	carmustine, oxiglutatione	GSR	carmustine, oxiglutatione	GSR	carmustine, oxiglutatione	GSR	carmustine, oxiglutatione	GSR	carmustine, oxiglutatione	GSR	carmustine, oxiglutatione	GSR	carmustine, oxiglutatione	GSR	carmustine, oxiglutatione	GSR	carmustine, oxiglutatione	GSR	carmustine, oxiglutatione	GSR	carmustine, oxiglutatione	GSR	carmustine, oxiglutatione	GSR	carmustine, oxiglutatione	GSR	carmustine, oxiglutatione	GSR	carmustine, oxiglutatione	GSR	carmustine, oxiglutatione	GSR	carmustine, oxiglutatione	GSR	carmustine, oxiglutatione	GSR	carmustine, oxiglutatione	GSR	carmustine, oxiglutatione	GSR	carmustine, oxiglutatione	GSR	carmustine, oxiglutatione	GSR	carmustine, oxiglutatione	GSR	carmustine, oxiglutatione	GSR	carmustine, oxiglutatione	GSR	carmustine, oxiglutatione	GSR	carmustine, oxiglutatione	GSR	carmustine, oxiglutatione	GSR	carmustine, oxiglutatione	GSR	carmustine, oxiglutatione	GSR	carmustine, oxiglutatione	GSR	carmustine, oxiglutatione	GSR	carmustine, oxiglutatione	GSR	carmustine, oxiglutatione	GSR	carmustine, oxiglutatione	GSR	carmustine, oxiglutatione	GSR	carmustine, oxiglutatione	GSR	carmustine, oxiglutatione	GSR	carmustine, oxiglutatione	GSR	carmustine, oxiglutatione	GSR	carmustine, oxiglutatione	GSR	carmustine, oxiglutatione	GSR	carmustine, oxiglutatione	GSR	carmustine, oxiglutatione	GSR	carmustine, oxiglutatione	GSR	carmustine, oxiglutatione	GSR	carmustine, oxiglutatione	GSR	carmustine, oxiglutatione	GSR	carmustine, oxiglutatione	GSR	carmustine, oxiglutatione	GSR	carmustine, oxiglutatione	GSR	carmustine, oxiglutatione	GSR	carmustine, oxiglutatione	GSR	carmustine, oxiglutatione	GSR	carmustine, oxiglutatione	GSR	carmustine, oxiglutatione	GSR	carmustine, oxiglutatione	GSR	carmustine, oxiglutatione	GSR	carmustine, oxiglutatione	GSR	carmustine, oxiglutatione	GSR	carmustine, oxiglutatione	GSR	carmustine, oxiglutatione	GSR	carmustine, oxiglutatione	GSR	carmustine, oxiglutatione	GSR	carmustine, oxiglutatione	GSR	carmustine, oxiglutatione	GSR	carmustine, oxiglutatione	GSR	carmustine, oxiglutatione	GSR	carmustine, oxiglutatione	GSR	carmustine, oxiglutatione	GSR	carmustine, oxiglutatione	GSR	carmustine, oxiglutatione	GSR	carmustine, oxiglutatione	GSR	carmustine, oxiglutatione	GSR	carmustine, oxiglutatione	GSR	carmustine, oxiglutatione	GSR	carmustine, oxiglutatione	GSR	carmustine, oxiglutatione	GSR	carmustine, oxiglutatione	GSR	carmustine, oxiglutatione	GSR	carmustine, oxiglutatione	GSR	carmustine, oxiglutatione	GSR	carmustine, oxiglutatione	GSR	carmustine, oxiglutatione	GSR	carmustine, oxiglutatione	GSR	carmustine, oxiglutatione	GSR	carmustine, oxiglutatione	GSR	carmustine, oxiglutatione	GSR	carmustine, oxiglutatione	GSR	carmustine, oxiglutatione	GSR	carmustine, oxiglutatione	GSR	carmustine, oxiglutatione	GSR	carmustine, oxiglutatione	GSR	carmustine, oxiglutatione	GSR	carmustine, oxiglutatione	GSR	carmustine, oxiglutatione	GSR	carmustine, oxiglutatione	GSR	carmustine, oxiglutatione	GSR	carmustine, oxiglutatione	GSR	carmustine, oxiglutatione	GSR	carmustine, oxiglutatione	GSR	carmustine, oxiglutatione	GSR	carmustine, oxiglutatione	GSR	carmustine, oxiglutatione	GSR	carmustine, oxiglutatione	GSR	carmustine, oxiglutatione	GSR	carmustine, oxiglutatione	GSR	carmustine, oxiglutatione	GSR	carmustine, oxiglutatione	GSR	carmustine, oxiglutatione	GSR	carmustine, oxiglutatione	GSR	carmustine, oxiglutatione	GSR	carmustine, oxiglutatione	GSR	carmustine, oxiglutatione	GSR	carmustine, oxiglutatione	GSR	carmustine, oxiglutatione	GSR	carmustine, oxiglutatione	GSR	carmustine, oxiglutatione	GSR	carmustine, oxiglutatione	GSR	carmustine, oxiglutatione	GSR	carmustine, oxiglutatione	GSR	carmustine, oxiglutatione	GSR	carmustine, oxiglutatione	GSR	carmustine, oxiglutatione	GSR	carmustine, oxiglutatione	GSR	carmustine, oxiglutatione	GSR	carmustine, oxiglutatione	GSR	carmustine, oxiglutatione	GSR	carmustine, oxiglutatione	GSR	carmustine, oxiglutatione	GSR	carmustine, oxiglutatione	GSR	carmustine, oxiglutatione	GSR	carmustine, oxiglutatione	GSR	carmustine, oxiglutatione	GSR	carmustine, oxiglutatione	GSR	carmustine, oxiglutatione	GSR	carmustine, oxiglutatione	GSR	carmustine, oxiglutatione	GSR	carmustine, oxiglutatione	GSR	carmustine, oxiglutatione	GSR	carmustine, oxiglutatione	GSR	carmustine, oxiglutatione	GSR	carmustine, oxiglutatione	GSR	carmustine, oxiglutatione	GSR	carmustine, oxiglutatione	GSR	carmustine, oxiglutatione	GSR	carmustine, oxiglutatione	GSR	carmustine, oxiglutatione	GSR	carmustine, oxiglutatione	GSR	carmustine, oxiglutatione	GSR	carmustine, oxiglutatione	GSR	carmustine, oxiglutatione	GSR	carmustine, oxiglutatione	GSR	carmustine, oxiglutatione	GSR	carmustine, oxiglutatione	GSR	carmustine, oxiglutatione	GSR	carmustine, oxiglutatione	GSR	carmustine, oxiglutatione	GSR	carmustine, oxiglutatione	GSR	carmustine, oxiglutatione	GSR	carmustine, oxiglutatione	GSR	carmustine, oxiglutatione	GSR	carmustine, oxiglutatione	GSR	carmustine, oxiglutatione	GSR	carmustine, oxiglutatione	GSR	carmustine, oxiglutatione	GSR	carmustine, oxiglutatione	GSR	carmustine, oxiglutatione	GSR	carmustine, oxiglutatione	GSR	carmustine, oxiglutatione	GSR	carmustine, oxiglutatione	GSR	carmustine, oxiglutatione	GSR	carmustine, oxiglutatione	GSR	carmustine, oxiglutatione	GSR	carmustine, oxiglutatione	GSR	carmustine, oxiglutatione	GSR	carmustine, oxiglutatione	GSR	carmustine, oxiglutatione	GSR	carmustine, oxiglutatione	GSR	carmustine, oxiglutatione	GSR	carmustine, oxiglutatione	GSR	carmustine, oxiglutatione	GSR	carmustine, oxiglutatione	GSR	carmustine, oxiglutatione	GSR	carmustine, oxiglutatione	GSR	carmustine, oxiglutatione	GSR	carmustine, oxiglutatione	GSR	carmustine, oxiglutatione	GSR	carmustine, oxiglutatione	GSR	carmustine, oxiglutatione	GSR	carmustine, oxiglutatione	GSR	carmustine, oxiglutatione	GSR	carmustine, oxiglutatione	GSR	carmustine, oxiglutatione	GSR	carmustine, oxiglutatione	GSR	carmustine, oxiglutatione	GSR	carmustine, oxiglutatione	GSR	carmustine, oxiglutatione	GSR	carmustine, oxiglutatione	GSR	carmustine, oxiglutatione	GSR	carmustine, oxiglutatione	GSR	carmustine, oxiglutatione	GSR	carmustine, oxiglutatione	GSR	carmustine, oxiglutatione	GSR	carmustine, oxiglutatione	GSR	carmustine, oxiglutatione	GSR	carmustine, oxiglutatione	GSR	carmustine, oxiglutatione	GSR	carmustine, oxiglutatione	GSR	carmustine, oxiglutatione	GSR	carmustine, oxiglutatione	GSR	carmustine, oxiglutatione	GSR	carmustine, oxiglutatione	GSR	carmustine, oxiglutatione	GSR	carmustine, oxiglutatione	GSR	carmustine, oxiglutatione	GSR	carmustine, oxiglutatione	GSR	carmustine, oxiglutatione	GSR	carmustine, oxiglutatione	GSR	carmustine, oxiglutatione	GSR	carmustine, oxiglutatione	GSR	carmustine, oxiglutatione	GSR	carmustine, oxiglutatione	GSR	carmustine, oxiglutatione	GSR	carmustine, oxiglutatione	GSR	carmustine, oxiglutatione	GSR	carmustine, oxiglutatione	GSR	carmustine, oxiglutatione	GSR	carmustine, oxiglutatione	GSR	carmustine, oxiglutatione	GSR	carmustine, oxiglutatione	GSR	carmustine, oxiglutatione	GSR	carmustine, oxiglutatione	GSR	carmustine, oxiglutatione	GSR	carmustine, oxiglutatione	GSR	carmustine, oxiglutatione	GSR	carmustine, oxiglutatione	GSR	carmustine, oxiglutatione	GSR	carmustine, oxiglutatione	GSR	carmustine, oxiglutatione	GSR	carmustine, oxiglutatione	GSR	carmustine, oxiglutatione	GSR	carmustine, oxiglutatione	GSR	carmustine, oxiglutatione	GSR	carmustine, oxiglutatione	GSR	carmustine, oxiglutatione	GSR	carmustine, oxiglutatione	GSR	carmustine, oxiglutatione	GSR	carmustine, oxiglutatione	GSR	carmustine, oxiglutatione	GSR	carmustine, oxiglutatione	GSR	carmustine, oxiglutatione	GSR	carmustine, oxiglutatione	GSR	carmustine, oxiglutatione	GSR	carmustine, oxiglutatione	GSR	carmustine, oxiglutatione	GSR	carmustine, oxiglutatione	GSR	carmustine, oxiglutatione	GSR	carmustine, oxiglutatione	GSR	carmustine, oxiglutatione	GSR	carmustine, oxiglutatione	GSR	carmustine, oxiglutatione	GSR	carmustine, oxiglutatione	GSR	carmustine, oxiglutatione	GSR	carmustine, oxiglutatione	GSR	carmustine, oxiglutatione	GSR	carmustine, oxiglutatione	GSR	carmustine, oxiglutatione	GSR	carmustine, oxiglutatione	GSR	carmustine, oxiglutatione	GSR	carmustine, oxiglutatione	GSR	carmustine, oxiglutatione	GSR	carmustine, oxiglutatione	GSR	carmustine, oxiglutatione	GSR	carmustine, oxiglutatione	GSR	carmustine, oxiglutatione	GSR	carmustine, oxiglutatione	GSR	carmustine, oxiglutatione	GSR	carmustine, oxiglutatione	GSR	carmustine, oxiglutatione	GSR	carmustine, oxiglutatione	GSR	carmustine, oxiglutatione	GSR	carmustine, oxiglutatione	GSR	carmustine, oxiglutatione	GSR	carmustine, oxiglutatione	GSR	carmustine, oxiglutatione	GSR	carmustine, oxiglutatione	GSR	carmustine, oxiglutatione	GSR	carmustine, oxiglutatione	GSR	carmustine, oxiglutatione	GSR	carmustine, oxiglutatione	GSR	carmustine, oxiglutatione	GSR	carmustine, oxiglutatione	GSR	carmustine, oxiglutatione	GSR	carmustine, oxiglutatione	GSR	carmustine, oxiglutatione	GSR	carmustine, oxiglutatione	GSR	carmustine, oxiglutatione	GSR	carmustine, oxiglutatione	GSR	carmustine, oxiglutatione	GSR	carmustine, oxiglutatione	GSR	carmustine, oxiglutatione	GSR	carmustine, oxiglutatione	GSR	carmustine, oxiglutatione	GSR	carmustine, oxiglutatione	GSR	carmustine, oxiglutatione	GSR	carmustine, oxiglutatione	GSR	carmustine, oxiglutatione	GSR	carmustine, oxiglutatione	GSR	carmustine, oxiglutatione	GSR	carmustine, oxiglutatione	GSR	carmustine, oxiglutatione	GSR	carmustine, oxiglutatione	GSR	carmustine, oxiglutatione	GSR	carmustine, oxiglutatione	GSR	carmustine, oxiglutatione	GSR	carmustine, oxiglutatione	GSR	carmustine, oxiglutatione	GSR	carmustine, oxiglutatione	GSR	carmustine, oxiglutatione	GSR	carmustine, oxiglutatione	GSR	carmustine, oxiglutatione	GSR	carmustine, oxiglutatione	GSR	carmustine, oxiglutatione	GSR	carmustine, oxiglutatione	GSR	carmustine, oxiglutatione	GSR	carmustine, oxiglutatione	GSR	carmustine, oxiglutatione	GSR	carmustine, oxiglutatione	GSR	carmustine, oxiglutatione	GSR	carmustine, oxiglutatione	GSR	carmustine, oxiglutatione	GSR	carmustine, oxiglutatione	GSR	carmustine, oxiglutatione	GSR	carmustine, oxiglutatione	GSR	carmustine, oxiglutatione	GSR	carmustine, oxiglutatione	GSR	carmustine, oxiglutatione	GSR	carmustine, oxiglutatione	GSR	carmustine, oxiglutatione	GSR	carmustine, oxiglutatione	GSR	carmustine, oxiglutatione	GSR	carmustine, oxiglutatione	GSR	carmustine, oxiglutatione	GSR	carmustine, oxiglutatione	GSR	carmustine, oxiglutatione	GSR	carmustine, oxiglutatione	GSR	carmustine, oxiglutatione	GSR	carmustine, oxiglutatione	GSR	carmustine, oxiglutatione	GSR	carmustine, oxiglutatione	GSR	carmustine, oxiglutatione	GSR	carmustine, oxiglutatione	GSR	carmustine, oxiglutatione	GSR	carmustine, oxiglutatione	GSR	carmustine, oxiglutatione	GSR	carmustine, oxiglutatione	GSR	carmustine, oxiglutatione	GSR	carmustine, oxiglutatione	GSR	carmustine, oxiglutatione	GSR	carmustine, oxiglutatione	GSR	carmustine, oxiglutatione	GSR	carmustine, oxiglutatione	GSR	carmustine, oxiglutatione	GSR	carmustine, oxiglutatione	GSR	carmustine, oxiglutatione	GSR	carmustine, oxiglutatione	GSR	carmustine, oxiglutatione	GSR	carmustine, oxiglutatione	GSR	carmustine, oxiglutatione	GSR	carmustine, oxiglutatione	GSR	carmustine, oxiglutatione	GSR	carmustine, oxiglutatione	GSR	carmustine, oxiglutatione	GSR	carmustine, oxiglutatione	GSR	carmustine, oxiglutatione	GSR	carmustine, oxiglutatione	GSR	carmustine, oxiglutatione	GSR	carmustine, oxiglutatione	GSR	carmustine, oxiglutatione	GSR	carmustine, oxiglutatione	GSR	carmustine, oxiglutatione	GSR	carmustine, oxiglutatione	GSR	carmustine, oxiglutatione	GSR	carmustine, oxiglutatione	GSR	carmustine, oxiglutatione	GSR	carmustine, oxiglutatione	GSR	carmustine, oxiglutatione	GSR	carmustine, oxiglutatione	GSR	carmustine, oxiglutatione	GSR	carmustine, oxiglutatione	GSR	carmustine, oxiglutatione	GSR	carmustine, oxiglutatione	GSR	carmustine, oxiglutatione	GSR	carmustine, oxiglutatione	GSR	carmustine, oxiglutatione	GSR	carmustine, oxiglutatione	GSR	carmustine, oxiglutatione	GSR	carmustine, oxiglutatione	GSR	carmustine, oxiglutatione	GSR	carmustine, oxiglutatione	GSR	carmustine, oxiglutatione	GSR	carmustine, oxiglutatione	GSR	carmustine, oxiglutatione	GSR	carmustine, oxiglutatione	GSR	carmustine, oxiglutatione	GSR	carmustine, oxiglutatione	GSR	carmustine, oxiglutatione	GSR	carmustine, oxiglutatione	GSR	carmustine, oxiglutatione	GSR	carmustine, oxiglutatione	GSR	carmustine, oxiglutatione	GSR	carmustine, oxiglutatione	GSR	carmustine, oxiglutatione	GSR	carmustine, oxiglutatione	GSR	carmustine, oxiglutatione	GSR	carmustine, oxiglutatione	GSR	carmustine, oxiglutatione	GSR	carmustine, oxiglutatione	GSR	carmustine, oxiglutatione	GSR	carmustine, oxiglutatione	GSR	carmustine, oxiglutatione	GSR	carmustine, oxiglutatione	GSR	carmustine, oxiglutatione	GSR	carmustine, oxiglutatione	GSR	carmustine, oxiglutatione	GSR	carmustine, oxiglutatione	GSR	carmustine, oxiglutatione	GSR	carmustine, oxiglutatione	GSR	carmustine, oxiglutatione	GSR	carmustine, oxiglutatione	GSR	carmustine, oxiglutatione	GSR	carmustine, oxiglutatione	GSR	carmustine, oxiglutatione	GSR	carmustine, oxiglutatione	GSR	carmustine, oxiglutatione	GSR	carmustine, oxiglutatione	GSR	carmustine, oxiglutatione	GSR	carmustine, oxiglutatione	GSR	carmustine, oxiglutatione	GSR	carmustine, oxiglutatione	GSR	carmustine, oxiglutatione	GSR	carmustine, oxiglutatione	GSR	carmustine, oxiglutatione	GSR	carmustine, oxiglutatione	GSR	carmustine, oxiglutatione	GSR	carmustine, oxiglutatione	GSR	carmustine, oxiglutatione	GSR	carmustine, oxiglutatione	GSR	carmustine, oxiglutatione	GSR	carmustine, oxiglutatione	GSR	carmustine, oxiglutatione	GSR	carmustine, oxiglutatione	GSR	carmustine, oxiglutatione	GSR	carmustine, oxiglutatione	GSR	carmustine, oxiglutatione	GSR	carmustine, oxiglutatione	GSR	carmustine, oxiglutatione	GSR	carmustine, oxiglutatione	GSR	carmustine, oxiglutatione	GSR	carmustine, oxiglutatione	GSR	carmustine, oxiglutatione	GSR	carmustine, oxiglutatione	GSR	carmustine, oxiglutatione	GSR	carmustine, oxiglutatione	GSR	carmustine, oxiglutatione	GSR	carmustine, oxiglutatione	GSR	carmustine, oxiglutatione	GSR	carmustine, oxiglutatione	GSR	carmustine, oxiglutatione	GSR	carmustine, oxiglutatione	GSR	carmustine, oxiglutatione	GSR	carmustine, oxiglutatione	GSR	carmustine, oxiglutatione	GSR	carmustine, oxiglutatione	GSR	carmustine, oxiglutatione	GSR	carmustine, oxiglutatione	GSR	carmustine, oxiglutatione	GSR	carmustine, oxiglutatione	GSR	carmustine, oxiglutatione	GSR	carmustine, oxiglutatione	GSR	carmustine, oxiglutatione	GSR	carmustine, oxiglutatione	GSR	carmustine, oxiglutatione	GSR	carmustine, oxiglutatione	GSR	carmustine, oxiglutatione	GSR	carmustine, oxiglutatione	GSR	carmustine, oxiglutatione	GSR	carmustine, oxiglutatione	GSR	carmustine, oxiglutatione	GSR	carmustine, oxiglutatione	GSR	carmustine, oxiglutatione	GSR	carmustine, oxiglutatione	GSR	carmustine, oxiglutatione	GSR	carmustine, oxiglutatione	GSR	carmustine, oxiglutatione	GSR	carmustine, oxiglutatione	GSR	carmustine, oxiglutatione	GSR	carmustine, oxiglutatione	GSR	carmustine, oxiglutatione	GSR	carmustine, oxiglutatione	GSR	carmustine, oxiglutatione	GSR	carmustine, oxiglutatione	GSR	carmustine, oxiglutatione	GSR	carmustine, oxiglutatione	GSR	carmustine, oxiglutatione	GSR	carmustine, oxiglutatione	GSR	carmustine, oxiglutatione	GSR	carmustine, oxiglutatione	GSR	carmustine, oxiglutatione	GSR	carmustine, oxiglutatione	GSR	carmustine, oxiglutatione	GSR	carmustine, oxiglutatione	GSR	carmustine, oxiglutatione	GSR	carmustine, oxiglutatione	GSR	carmustine, oxiglutatione	GSR	carmustine, oxiglutatione	GSR	carmustine, oxiglutatione	GSR	carmustine, oxiglutatione	GSR	carmustine, oxiglutatione	GSR	carmustine, oxiglutatione	GSR	carmustine, oxiglutatione	GSR	carmustine, oxiglutatione	GSR	carmustine, oxiglutatione	GSR	carmustine, oxiglutatione	GSR	carmustine, oxiglutatione	GSR	carmustine, oxiglutatione	GSR	carmustine, oxiglutatione	GSR	carmustine, oxiglutatione	GSR	carmustine, oxiglutatione	GSR	carmustine, oxiglutatione	GSR	carmustine, oxiglutatione	GSR	carmustine, oxiglutatione	GSR	carmustine, oxiglutatione	GSR	carmustine, oxiglutatione	GSR	carmustine, oxiglutatione	GSR	carmustine, oxiglutatione	GSR	carmustine, oxiglutatione	GSR	carmustine, oxiglutatione	GSR	carmustine, oxiglutatione	GSR	carmustine, oxiglutatione	GSR	carmustine, oxiglutatione	GSR	carmustine, oxiglutatione	GSR	carmustine, oxiglutatione	GSR	carmustine, oxiglutatione	GSR	carmustine, oxiglutatione	GSR	carmustine, oxiglutatione	GSR	carmustine, oxiglutatione	GSR	carmustine, oxiglutatione	GSR	carmustine, oxiglutatione	GSR	carmustine, oxiglutatione	GSR	carmustine, oxiglutatione	GSR	carmustine, oxiglutatione	GSR	carmustine, oxiglutatione	GSR	carmustine, oxiglutatione	GSR	carmustine, oxiglutatione	GSR	carmustine, oxiglutatione	GSR	carmustine, oxiglutatione	GSR	carmustine, oxiglutatione	GSR	carmustine, oxiglutatione	GSR	carmustine, oxiglutatione	GSR	carmustine, oxiglutatione	GSR	carmustine, oxiglutatione	GSR	carmustine, oxiglutatione	GSR	carmustine, oxiglutatione	GSR	carmustine, oxiglutatione	GSR	carmustine, oxiglutatione	GSR	carmustine, oxiglutatione	GSR	carmustine, oxiglutatione	GSR	carmustine, oxiglutatione	GSR	carmustine, oxiglutatione	GSR	carmustine, oxiglutatione	GSR	carmustine, oxiglutatione	GSR	carmustine, oxiglutatione	GSR	carmustine, oxiglutatione	GSR	carmustine, oxiglutatione	GSR	carmustine, oxiglutatione	GSR	carmustine, oxiglutatione	GSR	carmustine, oxiglutatione	GSR	carmustine, oxiglutatione	GSR	carmustine, oxiglutatione	GSR	carmustine, oxiglutatione	GSR	carmustine, oxiglutatione	GSR	carmustine, oxiglutatione	GSR	carmustine, oxiglutatione	GSR	carmustine, oxiglutatione	GSR	carmustine, oxiglutatione	GSR	carmustine, oxiglutatione	GSR	carmustine, oxiglutatione	GSR	carmustine, oxiglutatione	GSR	carmustine, oxiglutatione	GSR	carmustine, oxiglutatione	GSR	carmustine, oxiglutatione	GSR	carmustine, oxiglutatione	GSR	carmustine, oxiglutatione	GSR	carmustine, oxiglutatione	GSR	carmustine, oxiglutatione	GSR	carmustine, oxiglutatione	GSR	carmustine, oxiglutatione	GSR	carmustine, oxiglutatione	GSR	carmustine, oxiglutatione	GSR	carmustine, oxiglutatione	GSR	carmustine, oxiglutatione	GSR	carmustine, oxiglutatione	GSR	carmustine, oxiglutatione	GSR	carmustine, oxiglutatione	GSR	carmustine, oxiglutatione	GSR	carmustine, oxiglutatione	GSR	carmustine, oxiglutatione	GSR	carmustine, oxiglutatione	GSR	carmustine, oxiglutatione	GSR	carmustine, oxiglutatione	GSR	carmustine, oxiglutatione	GSR	carmustine, oxiglutatione	GSR	carmustine, oxiglutatione	GSR	carmustine, oxiglutatione	GSR	carmustine, oxiglutatione	GSR	carmustine, oxiglutatione	GSR	carmustine, oxiglutatione	GSR	carmustine, oxiglutatione	GSR	carmustine, oxiglutatione	GSR	carmustine, oxiglutatione	GSR	carmustine, oxiglutatione	GSR	carmustine, oxiglutatione	GSR	carmustine, oxiglutatione	GSR	carmustine, oxiglutatione	GSR	carmustine, oxiglutatione	GSR	carmustine, oxiglutatione	GSR	carmustine, oxiglutatione	GSR	carmustine, oxiglutatione	GSR	carmustine, oxiglutatione	GSR	carmustine, oxiglutatione	GSR	carmustine, oxiglutatione	GSR	carmustine, oxiglutatione	GSR	carmustine, oxiglutatione	GSR	carmustine, oxiglutatione	GSR	carmustine, oxiglutatione	GSR	carmustine, oxiglutatione	GSR	carmustine, oxiglutatione	GSR	carmustine, oxiglutatione	GSR	carmustine, oxiglutatione	GSR	carmustine, oxiglutatione	GSR	carmustine, oxiglutatione	GSR	carmustine, oxiglutatione	GSR	carmustine, oxiglutatione	GSR	carmustine, oxiglutatione	GSR	carmustine, oxiglutatione	GSR	carmustine, oxiglutatione	GSR	carmustine, oxiglutatione	GSR	carmustine, oxiglutatione	GSR	carmustine, oxiglutatione	GSR	carmustine, oxiglutatione	GSR	carmustine, oxiglutatione	GSR	carmustine, oxiglutatione	GSR	carmustine, oxiglutatione	GSR	carmustine, oxiglutatione	GSR	carmustine, oxiglutatione	GSR	carmustine, oxiglutatione	GSR	carmustine, oxiglutatione	GSR	carmustine, oxiglutatione	GSR	carmustine, oxiglutatione	GSR	carmustine, oxiglutatione	GSR	carmustine, oxiglutatione	GSR	carmustine, oxiglutatione	GSR	carmustine, oxiglutatione	GSR	carmustine, oxiglutatione	GSR	carmustine, oxiglutatione	GSR	carmustine, oxiglutatione	GSR	carmustine, oxiglutatione	GSR	carmustine, oxiglutatione	GSR	carmustine, oxiglutatione	GSR	carmustine, oxiglutatione	GSR	carmustine, oxiglutatione	GSR	carmustine, oxiglutatione	GSR	carmustine, oxiglutatione	GSR	carmustine, oxiglutatione	GSR	carmustine, oxiglutatione	GSR	carmustine, oxiglutatione	GSR	carmustine, oxiglutatione	GSR	carmustine, oxiglutatione	GSR	carmustine, oxiglutatione	GSR	carmustine, oxiglutatione	GSR	carmustine, oxiglutatione	GSR	carmustine, oxiglutatione	GSR	carmustine, oxiglutatione	GSR	carmustine, oxiglutatione	GSR	carmustine, oxiglutatione	GSR	carmustine, oxiglutatione	GSR	carmustine, oxiglutatione	GSR	carmustine, oxiglutatione	GSR	carmustine, oxiglutatione	GSR	carmustine, oxiglutatione	GSR	carmustine, oxiglutatione	GSR	carmustine, oxiglutatione	GSR	carmustine, oxiglutatione	GSR	carmustine, oxiglutatione	GSR	carmustine, oxiglutatione	GSR	carmustine, oxiglutatione	GSR	carmustine, oxiglutatione	GSR	carmustine, oxiglutatione	GSR	carmustine, oxiglutatione	GSR	carmustine, oxiglutatione	GSR	carmustine, oxiglutatione	GSR	carmustine, oxiglutatione	GSR	carmustine, oxiglutatione	GSR	carmustine, oxiglutatione	GSR	carmustine, oxiglutatione	GSR	carmustine, oxiglutatione	GSR	carmustine, oxiglutatione	GSR	carmustine, oxiglutatione	GSR	carmustine, oxiglutatione	GSR	carmustine, oxiglutatione	GSR	carmustine, oxiglutatione	GSR	carmustine, oxiglutatione	GSR	carmustine, oxiglutatione	GSR	carmustine, oxiglutatione	GSR	carmustine, oxiglutatione	GSR	carmustine, oxiglutatione	GSR	carmustine, oxiglutatione	GSR	carmustine, oxiglutatione	GSR	carmustine, oxiglutatione	GSR	carmustine, oxiglutatione	GSR	carmustine, oxiglutatione	GSR	carmustine, oxiglutatione	GSR	carmustine, oxiglutatione	GSR	carmustine, oxiglutatione	GSR	carmustine, oxiglutatione	GSR	carmustine, oxiglutatione	GSR	carmustine, oxiglutatione	GSR	carmustine, oxiglutatione	GSR	carmustine, oxiglutatione	GSR	carmustine, oxiglutatione	GSR	carmustine, oxiglutatione	GSR	carmustine, oxiglutatione	GSR	carmustine, oxiglutatione	GSR	carmustine, oxiglutatione	GSR	carmustine, oxiglutatione	GSR	carmustine, oxiglutatione	GSR	carmustine, oxiglutatione	GSR	carmustine, oxiglutatione	GSR	carmustine, oxiglutatione	GSR	carmustine, oxiglutatione	GSR	carmustine, oxiglutatione	GSR	carmustine, oxiglutatione	GSR	carmustine, oxiglutatione	GSR	carmustine, oxiglutatione	GSR	carmustine, oxiglutatione	GSR	carmustine, oxiglutatione	GSR	carmustine, oxiglutatione	GSR	carmustine, oxiglutatione	GSR	carmustine, oxiglutatione	GSR	carmustine, oxiglutatione	GSR	carmustine, oxiglutatione	GSR	carmustine, oxiglutatione	GSR	carmustine, oxiglutatione	GSR	carmustine, oxiglutatione	GSR	carmustine, oxiglutatione	GSR	carmustine, oxiglutatione	GSR	carmustine, oxiglutatione	GSR	carmustine, oxiglutatione	GSR	carmustine, oxiglutatione	GSR	carmustine, oxiglutatione	GSR	carmustine, oxiglutatione	GSR	carmustine, oxiglutatione	GSR	carmustine, oxiglutatione	GSR	carmustine, oxiglutatione	GSR	carmustine, oxiglutatione	GSR	carmustine, oxiglutatione	GSR	carmustine, oxiglutatione	GSR	carmustine, oxiglutatione	GSR	carmustine, oxiglutatione	GSR	carmustine, oxiglutatione	GSR	carmustine, oxiglutatione	GSR	carmustine, oxiglutatione	GSR	carmustine, oxiglutatione	GSR	carmustine, oxiglutatione	GSR	carmustine, oxiglutatione	GSR	carmustine, oxiglutatione	GSR	carmustine, oxiglutatione	GSR	carmustine, oxiglutatione	GSR	carmustine, oxiglutatione	GSR	carmustine, oxiglutatione	GSR	carmustine, oxiglutatione	GSR	carmustine, oxiglutatione	GSR	carmustine, oxiglutatione	GSR	carmustine, oxiglutatione	GSR	carmustine, oxiglutatione	GSR	carmustine, oxiglutatione	GSR	carmustine, oxiglutatione	GSR	carmustine, oxiglutatione	GSR	carmustine, oxiglutatione	GSR	carmustine, oxiglutatione	GSR	carmustine, oxiglutatione	GSR	carmustine, oxiglutatione	GSR	carmustine, oxiglutatione	GSR	carmustine, oxiglutatione	GSR	carmustine, oxiglutatione	GSR	carmustine, oxiglutatione	GSR	carmustine, oxiglutatione	GSR	carmustine, oxiglutatione	GSR	carmustine, oxiglutatione	GSR	carmustine, oxiglutatione	GSR	carmustine, oxiglutatione	GSR	carmustine, oxiglutatione	GSR	carmustine, oxiglutatione	GSR	carmustine, oxiglutatione	GSR	carmustine, oxiglutatione	GSR	carmustine, oxiglutatione	GSR	carmustine, oxiglutatione	GSR	carmustine, oxiglutatione	GSR	carmustine, oxiglutatione	GSR	carmustine, oxiglutatione	GSR	carmustine, oxiglutatione	GSR	carmustine, oxiglutatione	GSR	carmustine, oxiglutatione	GSR	carmustine, oxiglutatione	GSR	carmustine, oxiglutatione	GSR	carmustine, oxiglutatione	GSR	carmustine, oxiglutatione	GSR	carmustine, oxiglutatione	GSR	carmustine, oxiglutatione	GSR	carmustine, oxiglutatione	GSR	carmustine, oxiglutatione	GSR	carmustine, oxiglutatione	GSR	carmustine, oxiglutatione	GSR	carmustine, oxiglutatione	GSR	carmustine, oxiglutatione	GSR	carmustine, oxiglutatione	GSR	carmustine, oxiglutatione	GSR	carmustine, oxiglutatione	GSR	carmustine, oxiglutatione	GSR	carmustine, oxiglutatione	GSR	carmustine, oxiglutatione	GSR	carmustine, oxiglutatione	GSR	carmustine, oxiglutatione	GSR	carmustine, oxiglutatione	GSR	carmustine, oxiglutatione	GSR	carmustine, oxiglutatione	GSR	carmustine, oxiglutatione	GSR	carmustine, oxiglutatione	GSR	carmustine, oxiglutatione	GSR	carmustine, oxiglutatione	GSR	carmustine, oxiglutatione	GSR	carmustine, oxiglutatione	GSR	carmustine, oxiglutatione	GSR	carmustine, oxiglutatione	GSR	carmustine, oxiglutatione	GSR	carmustine, oxiglutatione	GSR	carmustine, oxiglutatione	GSR	carmustine, oxiglutatione	GSR	carmustine, oxiglutatione	GSR	carmustine, oxiglutatione	GSR	carmustine, oxiglutatione	GSR	carmustine, oxiglutatione	GSR	carmustine, oxiglutatione	GSR	carmustine, oxiglutatione	GSR	carmustine, oxiglutatione	GSR	carmustine, oxiglutatione	GSR	carmustine, oxiglutatione	GSR	carmustine, oxiglutatione	GSR	carmustine, oxiglutatione	GSR	carmustine, oxiglutatione	GSR	carmustine, oxiglutatione	GSR	carmustine, oxiglutatione	GSR	carmustine, oxiglutatione	GSR	carmustine, oxiglutatione	GSR	carmustine, oxiglutatione	GSR	carmustine, oxiglutatione	GSR	carmustine, oxiglutatione	GSR	carmustine, oxiglutatione	GSR	carmustine, oxiglutatione	GSR	carmustine, oxiglutatione	GSR	carmustine, oxiglutatione	GSR	carmustine, oxiglutatione	GSR	carmustine, oxiglutatione	GSR	carmustine, oxiglutatione	GSR	carmustine, oxiglutatione	GSR	carmustine, oxiglutatione	GSR	carmustine, oxiglutatione	GSR	carmustine, oxiglutatione	GSR	carmustine, oxiglutatione	GSR	carmustine, oxiglutatione	GSR	carmustine, oxiglutatione	GSR	carmustine, oxiglutatione	GSR	carmustine, oxiglutatione	GSR	carmustine, oxiglutatione	GSR	carmustine, oxiglutatione	GSR	carmustine, oxiglutatione	GSR	carmustine, oxiglutatione	GSR	carmustine, oxiglutatione	GSR	carmustine, oxiglutatione	GSR	carmustine, oxiglutatione	GSR	carmustine, oxiglutatione	GSR	carmustine, oxiglutatione	GSR	carmustine, oxiglutatione	GSR	carmustine, oxiglutatione	GSR	carmustine, oxiglutatione	GSR	carmustine, oxiglutatione	GSR	carmustine, oxiglutatione	GSR	carmustine, oxiglutatione	GSR	carmustine, oxiglutatione	GSR	carmustine, oxiglutatione	GSR	carmustine, oxiglutatione	GSR	carmustine, oxiglutatione	GSR	carmustine, oxiglutatione	GSR	carmustine, oxiglutatione	GSR	carmustine, oxiglutatione	GSR	carmustine, oxiglutatione	GSR	carmustine, oxiglutatione	GSR	carmustine, oxiglutatione	GSR	carmustine, oxiglutatione	GSR	carmustine, oxiglutatione	GSR	carmustine, oxiglutatione	GSR	carmustine, oxiglutatione	GSR	carmustine, oxiglutatione	GSR	carmustine, oxiglutatione	GSR	carmustine, oxiglutatione	GSR	carmustine, oxiglutatione	GSR	carmustine, oxiglutatione	GSR	carmustine, oxiglutatione	GSR	carmustine, oxiglutatione	GSR	carmustine, oxiglutatione	GSR	carmustine, oxiglutatione	GSR	carmustine, oxiglutatione	GSR	carmustine, oxiglutatione	GSR	carmustine, oxiglutatione	GSR	carmustine, oxiglutatione	GSR	carmustine, oxiglutatione	GSR	carmustine, oxiglutatione	GSR	carmustine, oxiglutatione	GSR	carmustine, oxiglutatione	GSR	carmustine, oxiglutatione	GSR	carmustine, oxiglutatione	GSR	carmustine, oxiglutatione	GSR	carmustine, oxiglutatione	GSR	carmustine, oxiglutatione	GSR	carmustine, oxiglutatione	GSR	carmustine, oxiglutatione	GSR	carmustine, oxiglutatione	GSR	carmustine, oxiglutatione	GSR	carmustine, oxiglutatione	GSR	carmustine, oxiglutatione	GSR	carmustine, oxiglutatione	GSR	carmustine, oxiglutatione	GSR	carmustine, oxiglutatione	GSR	carmustine, oxiglutatione	GSR	carmustine, oxiglutatione	GSR	carmustine, oxiglutatione	GSR	carmustine, oxiglutatione	GSR	carmustine, oxiglutatione	GSR	carmustine, oxiglutatione	GSR	carmustine, oxiglutatione	GSR	carmustine, oxiglutatione	GSR	carmustine, oxiglutatione	GSR	carmustine, oxiglutatione	GSR	carmustine, oxiglutatione	GSR	carmustine, oxiglutatione	GSR	carmustine, oxiglutatione	GSR	carmustine, oxiglutatione	GSR	carmustine, oxiglutatione	GSR	carmustine, oxiglutatione	GSR	carmustine, oxiglutatione	GSR	carmustine, oxiglutatione	GSR	carmustine, oxiglutatione	GSR	carmustine, oxiglutatione	GSR	carmustine, oxiglutatione	GSR	carmustine, oxiglutatione	GSR	carmustine, oxiglutatione	GSR	carmustine, oxiglutatione	GSR	carmustine, oxiglutatione	GSR	carmustine, oxiglutatione	GSR	carmustine, oxiglutatione	GSR	carmustine, oxiglutatione	GSR	carmustine, oxiglutatione	GSR	carmustine, oxiglutatione	GSR	carmustine, oxiglutatione	GSR	carmustine, oxiglutatione	GSR	carmustine, oxiglutatione	GSR	carmustine, oxiglutatione	GSR	carmustine, oxiglutatione	GSR	carmustine, oxiglutatione	GSR	carmustine, oxiglutatione	GSR	carmustine, oxiglutatione	GSR	carmustine, oxiglutatione	GSR	carmustine, oxiglutatione	GSR	carmustine, oxiglutatione	GSR	carmustine, oxiglutatione	GSR	carmustine, oxiglutatione	GSR	carmustine, oxiglutatione	GSR	carmustine, oxiglutatione	GSR	carmustine, oxiglutatione	GSR	carmustine, oxiglutatione	GSR	carmustine, oxiglutatione	GSR	carmustine, oxiglutatione	GSR	carmustine, oxiglutatione	GSR	carmustine, oxiglutatione	GSR	carmustine, oxiglutatione	GSR	carmustine, oxiglutatione	GSR	carmustine, oxiglutatione	GSR	carmustine, oxiglutatione	GSR	carmustine, oxiglutatione	GSR	carmustine, oxiglutatione	GSR	carmustine, oxiglutatione	GSR	carmustine, oxiglutatione	GSR	carmustine, oxiglutatione	GSR	carmustine, oxiglutatione	GSR	carmustine, oxiglutatione	GSR	carmustine, oxiglutatione	GSR	carmustine, oxiglutatione	GSR	carmustine, oxiglutatione	GSR	carmustine, oxiglutatione	GSR	carmustine, oxiglutatione	GSR	carmustine, oxiglutatione	GSR	carmustine, oxiglutatione	GSR	carmustine, oxiglutatione	GSR	carmustine, oxiglutatione	GSR	carmustine, oxiglutatione	GSR	carmustine, oxiglutatione	GSR	carmustine, oxiglutatione	GSR	carmustine, oxiglutatione	GSR	carmustine, oxiglutatione	GSR	carmustine, oxiglutatione	GSR	carmustine, oxiglutatione	GSR	carmustine, oxiglutatione	GSR	carmustine, oxiglutatione	GSR	carmustine, oxiglutatione	GSR	carmustine, oxiglutatione	GSR	carmustine, oxiglutatione	GSR	carmustine, oxiglutatione	GSR	carmustine, oxiglutatione	GSR	carmustine, oxiglutatione	GSR	carmustine, oxiglutatione	GSR	carmustine, oxiglutatione	GSR	carmustine, oxiglutatione	GSR	carmustine, oxiglutatione	GSR	carmustine, oxiglutatione	GSR	carmustine, oxiglutatione	GSR	carmustine, oxiglutatione	GSR	carmustine, oxiglutatione	GSR	carmustine, oxiglutatione	GSR	carmustine, oxiglutatione	GSR	carmustine, oxiglutatione	GSR	carmustine, oxiglutatione	GSR	carmustine, oxiglutatione	GSR	carmustine, oxiglutatione	GSR	carmustine, oxiglutatione	GSR	carmustine, oxiglutatione	GSR	carmustine, oxiglutatione	GSR	carmustine, oxiglutatione	GSR	carmustine, oxiglutatione	GSR	carmustine, oxiglutatione	GSR	carmustine, oxiglutatione	GSR	carmustine, oxiglutatione	GSR	carmustine, oxiglutatione	GSR	carmustine, oxiglutatione	GSR	carmustine, oxiglutatione	GSR	carmustine, oxiglutatione	GSR	carmustine, oxiglutatione	GSR	carmustine, oxiglutatione	GSR	carmustine, oxiglutatione	GSR	carmustine, oxiglutatione	GSR	carmustine, oxiglutatione	GSR	carmustine, oxiglutatione	GSR	carmustine, oxiglutatione	GSR	carmustine, oxiglutatione	GSR	carmustine, oxiglutatione	GSR	carmustine, oxiglutatione	GSR	carmustine, oxiglutatione	GSR	carmustine, oxiglutatione	GSR	carmustine, oxiglutatione	GSR	carmustine, oxiglutatione	GSR	carmustine, oxiglutatione	GSR	carmustine, oxiglutatione	GSR	carmustine, oxiglutatione	GSR	carmustine, oxiglutatione	GSR	carmustine, oxiglutatione	GSR	carmustine, oxiglutatione	GSR	carmustine, oxiglutatione	GSR	carmustine, oxiglutatione	GSR	carmustine, oxiglutatione	GSR	carmustine, oxiglutatione	GSR	carmustine, oxiglutatione	GSR	carmustine, oxiglutatione	GSR	carmustine, oxiglutatione	GSR	carmustine, oxiglutatione	GSR	carmustine, oxiglutatione	GSR	carmustine, oxiglutatione	GSR	carmustine, oxiglutatione	GSR	carmustine, oxiglutatione	GSR	carmustine, oxiglutatione	GSR	carmustine, oxiglutatione	GSR	carmustine, oxiglutatione	GSR	carmustine, oxiglutatione	GSR	carmustine, oxiglutatione	GSR	carmustine, oxiglutatione	GSR	carmustine, oxiglutatione	GSR	carmustine, oxiglutatione	GSR	carmustine, oxiglutatione	GSR	carmustine, oxiglutatione	GSR	carmustine, oxiglutatione	GSR	carmustine, oxiglutatione	GSR	carmustine, oxiglutatione	GSR	carmustine, oxiglutatione	GSR	carmustine, oxiglutatione	GSR	carmustine, oxiglutatione	GSR	carmustine, oxiglutatione	GSR	carmustine, oxiglutatione	GSR	carmustine, oxiglutatione	GSR	carmustine, oxiglutatione	GSR	carmustine, oxiglutatione	GSR	carmustine, oxiglutatione	GSR	carmustine, oxiglutatione	GSR	carmustine, oxiglutatione	GSR	carmustine, oxiglutatione	GSR	carmustine, oxiglutatione	GSR	carmustine, oxiglutatione	GSR	carmustine, oxiglutatione	GSR	carmustine, oxiglutatione	GSR	carmustine, oxiglutatione	GSR	carmustine, oxiglutatione	GSR	carmustine, oxiglutatione	GSR	carmustine, oxiglutatione	GSR	carmustine, oxiglutatione	GSR	carmustine, oxiglutatione	GSR	carmustine, oxiglutatione	GSR	carmustine, oxiglutatione	GSR	carmustine, oxiglutatione	GSR	carmustine, oxiglutatione	GSR	carmustine, oxiglutatione	GSR	carmustine, oxiglutatione	GSR	carmustine, oxiglutatione	GSR	carmustine, oxiglutatione	GSR	carmustine, oxiglutatione	GSR	carmustine, oxiglutatione	GSR	carmustine, oxiglutatione	GSR	carmustine, oxiglutatione	GSR	carmustine, oxiglutatione	GSR	carmustine, oxiglutatione	GSR	carmustine, oxiglutatione	GSR	carmustine, oxiglutatione	GSR	carmustine, oxiglutatione	GSR	carmustine, oxiglutatione	GSR	carmustine, oxiglutatione	GSR	carmustine, oxiglutatione	GSR	carmustine, oxiglutatione	GSR	carmustine, oxiglutatione	GSR	carmustine, oxiglutatione	GSR	carmustine, oxiglutatione	GSR	carmustine, oxiglutatione	GSR	carmustine, oxiglutatione	GSR	carmustine, oxiglutatione	GSR	carmustine, oxiglutatione	GSR	carmustine, oxiglutatione	GSR	carmustine, oxiglutatione	GSR	carmustine, oxiglutatione	GSR	carmustine, oxiglutatione	GSR	carmustine, oxiglutatione	GSR	carmustine, oxiglutatione	GSR	carmustine, oxiglutatione	GSR	carmustine, oxiglutatione	GSR	carmustine, oxiglutatione	GSR	carmustine, oxiglutatione	GSR	carmustine, oxiglutatione	GSR	carmustine, oxiglutatione	GSR	carmustine, oxiglutatione	GSR	carmustine, oxiglutatione	GSR	carmustine, oxiglutatione	GSR	carmustine, oxiglutatione	GSR	carmustine, oxiglutatione	GSR	carmustine, oxiglutatione	GSR	carmustine, oxiglutatione	GSR	carmustine, oxiglutatione	GSR	carmustine, oxiglutatione	GSR	carmustine, oxiglutatione	GSR	carmustine, oxiglutatione	GSR	carmustine, oxiglutatione	GSR	carmustine, oxiglutatione	GSR	carmustine, oxiglutatione	GSR	carmustine, oxiglutatione	GSR	carmustine, oxiglutatione	GSR	carmustine, oxiglutatione	GSR	carmustine, oxiglutatione	GSR	carmustine, oxiglutatione	GSR	carmustine, oxiglutatione	GSR	carmustine, oxiglutatione	GSR	carmustine, oxiglutatione	GSR	carmustine, oxiglutatione	GSR	carmustine, oxiglutatione	GSR	carmustine, oxiglutatione	GSR	carmustine, oxiglutatione	GSR	carmustine, oxiglutatione	GSR	carmustine, oxiglutatione	GSR	carmustine, oxiglutatione	GSR	carmustine, oxiglutatione	GSR	carmustine, oxiglutatione	GSR	carmustine, oxiglutatione	GSR	carmustine, oxiglutatione	GSR	carmustine, oxiglutatione	GSR	carmustine, oxiglutatione	GSR	carmustine, oxiglutatione	GSR	carmustine, oxiglutatione	GSR	carmustine, oxiglutatione	GSR	carmustine, oxiglutatione	GSR	carmustine, oxiglutatione	GSR	carmustine, oxiglutatione	GSR	carmustine, oxiglutatione	GSR	carmustine, oxiglutatione	GSR	carmustine, oxiglutatione	GSR	carmustine, oxiglutatione	GSR	carmustine, oxiglutatione	GSR	carmustine, oxiglutatione	GSR	carmustine, oxiglutatione	GSR	carmustine, oxiglutatione	GSR	carmustine, oxiglutatione	GSR	carmustine, oxiglutatione	GSR	carmustine, oxiglutatione	GSR	carmustine, oxiglutatione	GSR	carmustine, oxiglutatione	GSR	carmustine, oxiglutatione	GSR	carmustine, oxiglutatione	GSR	carmustine, oxiglutatione	GSR	carmustine, oxiglutatione	GSR	carmustine, oxiglutatione	GSR	carmustine, oxiglutatione	GSR	carmustine, oxiglutatione	GSR	carmustine, oxiglutatione	GSR	carmustine, oxiglutatione	GSR	carmustine, oxiglutatione	GSR	carmustine, oxiglutatione	GSR	carmustine, oxiglutatione	GSR	carmustine, oxiglutatione	GSR	carmustine, oxiglutatione	GSR	carmustine, oxiglutatione	GSR	carmustine, oxiglutatione	GSR	carmustine, oxiglutatione	GSR	carmustine, oxiglutatione	GSR	carmustine, oxiglutatione	GSR	carmustine, oxiglutatione	GSR	carmustine, oxiglutatione	GSR	carmustine, oxiglutatione	GSR	carmustine, oxiglutatione	GSR	carmustine, oxiglutatione	GSR	carmustine, oxiglutatione	GSR	carmustine, oxiglutatione	GSR	carmustine, oxiglutatione	GSR	carmustine, oxiglutatione	GSR	carmustine, oxiglutatione	GSR	carmustine, oxiglutatione	GSR	carmustine, oxiglutatione	GSR	carmustine, oxiglutatione	GSR	carmustine, oxiglutatione	GSR	carmustine, oxiglutatione	GSR	carmustine, oxiglutatione	GSR	carmustine, oxiglutatione	GSR	carmustine, oxiglutatione	GSR	carmustine, oxiglutatione	GSR	carmustine, oxiglutatione	GSR	carmustine, oxiglutatione	GSR	carmustine, oxiglutatione	GSR	carmustine, oxiglutatione	GSR	carmustine, oxiglutatione	GSR	carmustine, oxiglutatione	GSR	carmustine, oxiglutatione	GSR	carmustine, oxiglutatione	GSR	carmustine, oxiglutatione	GSR	carmustine, oxiglutatione	GSR	carmustine, oxiglutatione	GSR	carmustine, oxiglutatione	GSR	carmustine, oxiglutatione	GSR	carmustine, oxiglutatione	GSR	carmustine, oxiglutatione	GSR	carmustine, oxiglutatione	GSR	carmustine, oxiglutatione	GSR	carmustine, oxiglutatione	GSR	carmustine, oxiglutatione	GSR	carmustine, oxiglutatione	GSR	carmustine, oxiglutatione	GSR	carmustine, oxiglutatione	GSR	carmustine, oxiglutatione	GSR	carmustine, oxiglutatione	GSR	carmustine, oxiglutatione	GSR	carmustine, oxiglutatione	GSR	carmustine, oxiglutatione	GSR	carmustine, oxiglutatione	GSR	carmustine, oxiglutatione	GSR	carmustine, oxiglutatione	GSR	carmustine, oxiglutatione	GSR	carmustine, oxiglutatione	GSR	carmustine, oxiglutatione	GSR	carmustine, oxiglutatione	GSR	carmustine, oxiglutatione	GSR	carmustine, oxiglutatione	GSR	carmustine, oxiglutatione	GSR	carmustine, oxiglutatione	GSR	carmustine, oxiglutatione	GSR	carmustine, oxiglutatione	GSR	carmustine, oxiglutatione	GSR	carmustine, oxiglutatione	GSR	carmustine, oxiglutatione	GSR	carmustine, oxiglutatione	GSR	carmustine, oxiglutatione	GSR	carmustine, oxiglutatione	GSR	carmustine, oxiglutatione	GSR	carmustine, oxiglutatione	GSR	carmustine, oxiglutatione	GSR	carmustine, oxiglutatione	GSR	carmustine, oxiglutatione	GSR	carmustine, oxiglutatione	GSR	carmustine, oxiglutatione	GSR	carmustine, oxiglutatione	GSR	carmustine, oxiglutatione	GSR	carmustine, oxiglutatione	GSR	carmustine, oxiglutatione	GSR	carmustine, oxiglutatione	GSR	carmustine, oxiglutatione	GSR	carmustine, oxiglutatione	GSR	carmustine, oxiglutatione	GSR	carmustine, oxiglutatione	GSR	carmustine, oxiglutatione	GSR	carmustine, oxiglutatione	GSR	carmustine, oxiglutatione	GSR	carmustine, oxiglutatione	GSR	carmustine, oxiglutatione	GSR	carmustine, oxiglutatione	GSR	carmustine, oxiglutatione	GSR	carmustine, oxiglutatione	GSR	carmustine, oxiglutatione	GSR	carmustine, oxiglutatione	GSR	carmustine, oxiglutatione	GSR	carmustine, oxiglutatione	GSR	carmustine, oxiglutatione	GSR	carmustine, oxiglutatione	GSR	carmustine, oxiglutatione	GSR	carmustine, oxiglutatione	GSR	carmustine, oxiglutatione	GSR	carmustine, oxiglutatione	GSR	carmustine, oxiglutatione	GSR	carmustine, oxiglutatione	GSR	carmustine, oxiglutatione	GSR	carmustine, oxiglutatione	GSR	carmustine, oxiglutatione	GSR	carmustine, oxiglutatione	GSR	carmustine, oxiglutatione	GSR	carmustine, oxiglutatione	GSR	carmustine, oxiglutatione	GSR	carmustine, oxiglutatione	GSR	carmustine, oxiglutatione	GSR	carmustine, oxiglutatione	GSR	carmustine, oxiglutatione	GSR	carmustine, oxiglutatione	GSR	carmustine, oxiglutatione	GSR	carmustine, oxiglutatione	GSR	carmustine, oxiglutatione	GSR	carmustine, oxiglutatione	GSR	carmustine, oxiglutatione	GSR	carmustine, oxiglutatione	GSR	carmustine, oxiglutatione	GSR	carmustine, oxiglutatione	GSR	carmustine, oxiglutatione	GSR	carmustine, oxiglutatione	GSR	carmustine, oxiglutatione	GSR	carmustine, oxiglutatione	GSR	carmustine, oxiglutatione	GSR	carmustine, oxiglutatione	GSR	carmustine, oxiglutatione	GSR	carmustine, oxiglutatione	GSR	carmustine, oxiglutatione	GSR	carmustine, oxiglutatione	GSR	carmustine, oxiglutatione	GSR	carmustine, oxiglutatione	GSR	carmustine, oxiglutatione	GSR	carmustine, oxiglutatione	GSR	carmustine, oxiglutatione	GSR	carmustine, oxiglutatione	GSR	carmustine, oxiglutatione	GSR	carmustine, oxiglutatione	GSR	carmustine, oxiglutatione	GSR	carmustine, oxiglutatione	GSR	carmustine, oxiglutatione	GSR	carmustine, oxiglutatione	GSR	carmustine, oxiglutatione	GSR	carmustine, oxiglutatione	GSR	carmustine, oxiglutatione	GSR	carmustine, oxiglutatione	GSR	carmustine, oxiglutatione	GSR	carmustine, oxiglutatione	GSR	carmustine, oxiglutatione	GSR	carmustine, oxiglutatione	GSR	carmustine, oxiglutatione	GSR	carmustine, oxiglutatione	GSR	carmustine, oxiglutatione	GSR	carmustine, oxiglutatione	GSR	carmustine, oxiglutatione	GSR	carmustine, oxiglutatione	GSR	carmustine, oxiglutatione	GSR	carmustine, oxiglutatione	GSR	carmustine, oxiglutatione	GSR	carmustine, oxiglutatione	GSR	carmustine, oxiglutatione	GSR	carmustine, oxiglutatione	GSR	carmustine, oxiglutatione	GSR	carmustine, oxiglutatione	GSR	carmustine, oxiglutatione	GSR	carmustine, oxiglutatione	GSR	carmustine, oxiglutatione	GSR	carmustine, oxiglutatione	GSR	carmustine, oxiglutatione	GSR	carmustine, oxiglutatione	GSR	carmustine, oxiglutatione	GSR	carmustine, oxiglutatione	GSR	carmustine, oxiglutatione	GSR	carmustine, oxiglutatione	GSR	carmustine, oxiglutatione	GSR	carmustine, oxiglutatione	GSR	carmustine, oxiglutatione	GSR	carmustine, oxiglutatione	GSR	carmustine, oxiglutatione	GSR	carmustine, oxiglutatione	GSR	carmustine, oxiglutatione	GSR	carmustine, oxiglutatione	GSR	carmustine, oxiglutatione	GSR	carmustine, oxiglutatione	GSR	carmustine, oxiglutatione	GSR	carmustine, oxiglutatione	GSR	carmustine, oxiglutatione	GSR	carmustine, oxiglutatione	GSR	carmustine, oxiglutatione	GSR	carmustine, oxiglutatione	GSR	carmustine, oxiglutatione	GSR	carmustine, oxiglutatione	GSR	carmustine, oxiglutatione	GSR	carmustine, oxiglutatione	GSR	carmustine, oxiglutatione	GSR	carmustine, oxiglutatione	GSR	carmustine, oxiglutatione	GSR	carmustine, oxiglutatione	GSR	carmustine, oxiglutatione	GSR	carmustine, oxiglutatione	GSR	carmustine, oxiglutatione	GSR	carmustine, oxiglutatione	GSR	carmustine, oxiglutatione	GSR	carmustine, oxiglutatione	GSR	carmustine, oxiglutatione	GSR	carmustine, oxiglutatione	GSR	carmustine, oxiglutatione	GSR	carmustine, oxiglutatione	GSR	carmustine, oxiglutatione	GSR	carmustine, oxiglutatione	GSR	carmustine, oxiglutatione	GSR	carmustine, oxiglutatione	GSR	carmustine, oxiglutatione	GSR	carmustine, oxiglutatione	GSR	carmustine, oxiglutatione	GSR	carmustine, oxiglutatione	GSR	carmustine, oxiglutatione	GSR	carmustine, oxiglutatione	GSR	carmustine, oxiglutatione	GSR	carmustine, oxiglutatione	GSR	carmustine, oxiglutatione	GSR	carmustine, oxiglutatione	GSR	carmustine, oxiglutatione	GSR	carmustine, oxiglutatione	GSR	carmustine, oxiglutatione	GSR	carmustine, oxiglutatione	GSR	carmustine, oxiglutatione	GSR	carmustine, oxiglutatione	GSR	carmustine, oxiglutatione	GSR	carmustine, oxiglutatione	GSR	carmustine, oxiglutatione	GSR	carmustine, oxiglutatione	GSR	carmustine, oxiglutatione	GSR	carmustine, oxiglutatione	GSR	carmustine, oxiglutatione	GSR	carmustine, oxiglutatione	GSR	carmustine, oxiglutatione	GSR	carmustine, oxiglutatione	GSR	carmustine, oxiglutatione	GSR	carmustine, oxiglutatione	GSR	carmustine, oxiglutatione	GSR	carmustine, oxiglutatione	GSR	carmustine, oxiglutatione	GSR	carmustine, oxiglutatione	GSR	carmustine, oxiglutatione	GSR	carmustine, oxiglutatione	GSR	carmustine, oxiglutatione	GSR	carmustine, oxiglutatione	GSR	carmustine, oxiglutatione	GSR	carmustine, oxiglutatione	GSR	carmustine, oxiglutatione	GSR	carmustine, oxiglutatione	GSR	carmustine, oxiglutatione	GSR	carmustine, oxiglutatione	GSR	carmustine, oxiglutatione	GSR	carmustine, oxiglutatione	GSR	carmustine, oxiglutatione	GSR	carmustine, oxiglutatione	GSR	carmustine, oxiglutatione	GSR	carmustine, oxiglutatione	GSR	carmustine, oxiglutatione	GSR	carmustine, oxiglutatione	GSR	carmustine, oxiglutatione	GSR	carmustine, oxiglutatione	GSR	carmustine, oxiglutatione	GSR	carmustine, oxiglutatione	GSR	carmustine, oxiglutatione	GSR	carmustine, oxiglutatione	GSR	carmustine, oxiglutatione	GSR	carmustine, oxiglutatione	GSR	carmustine, oxiglutatione	GSR	carmustine, oxiglutatione	GSR	carmustine, oxiglutatione	GSR	carmustine, oxiglutatione	GSR	carmustine, oxiglutatione	GSR	carmustine, oxiglutatione	GSR	carmustine, oxiglutatione	GSR	carmustine, oxiglutatione	GSR	carmustine, oxiglutatione	GSR	carmustine, oxiglutatione	GSR	carmustine, oxiglutatione	GSR	carmustine, oxiglutatione	GSR	carmustine, oxiglutatione	GSR	carmustine, oxiglutatione	GSR	carmustine, oxiglutatione	GSR	carmustine, oxiglutatione	GSR	carmustine, oxiglutatione	GSR	carmustine, oxiglutatione	GSR	carmustine, oxiglutatione	GSR	carmustine, oxiglutatione	GSR	carmustine, oxiglutatione	GSR	carmustine, oxiglutatione	GSR	carmustine, oxiglutatione	GSR	carmustine, oxiglutatione	GSR	carmustine, oxiglutatione	GSR	carmustine, oxiglutatione	GSR	carmustine, oxiglutatione	GSR	carmustine, oxiglutatione	GSR	carmustine, oxiglutatione	GSR	carmustine, oxiglutatione	GSR	carmustine, oxiglutatione	GSR	carmustine, oxiglutatione	GSR	carmustine, oxiglutatione	GSR	carmustine, oxiglutatione	GSR	carmustine, oxiglutatione	GSR	carmustine, oxiglutatione	GSR	carmustine, oxiglutatione	GSR	carmustine, oxiglutatione	GSR	carmustine, oxiglutatione	GSR	carmustine, oxiglutatione	GSR	carmustine, oxiglutatione	GSR	carmustine, oxiglutatione	GSR	carmustine, oxiglutatione	GSR	carmustine, oxiglutatione	GSR	carmustine, oxiglutatione	GSR	carmustine, oxiglutatione	GSR	carmustine, oxiglutatione	GSR	carmustine, oxiglutatione	GSR	carmustine, oxiglutatione	GSR	carmustine, oxiglutatione	GSR	carmustine, oxiglutatione	GSR	carmustine, oxiglutatione	GSR	carmustine, oxiglutatione	GSR	carmustine, oxiglutatione	GSR	carmustine, oxiglutatione	GSR	carmustine, oxiglutatione	GSR	carmustine, oxiglutatione	GSR	carmustine, oxiglutatione	GSR	carmustine, oxiglutatione	GSR	carmustine, oxiglutatione	GSR	carmustine, oxiglutatione	GSR	carmustine, oxiglutatione	GSR	carmustine, oxiglutatione	GSR	carmustine, oxiglutatione	GSR	carmustine, oxiglutatione	GSR	carmustine, oxiglutatione	GSR	carmustine, oxiglutatione	GSR	carmustine, oxiglutatione	GSR	carmustine, oxiglutatione	GSR	carmustine, oxiglutatione	GSR	carmustine, oxiglutatione	GSR	carmustine, oxiglutatione	GSR	carmustine, oxiglutatione	GSR	carmustine, oxiglutatione	GSR	carmustine, oxiglutatione	GSR	carmustine, oxiglutatione	GSR	carmustine, oxiglutatione	GSR	carmustine, oxiglutatione	GSR	carmustine, oxiglutatione	GSR	carmustine, oxiglutatione	GSR	carmustine, oxiglutatione	GSR	carmustine, oxiglutatione	GSR	carmustine, oxiglutatione	GSR	carmustine, oxiglutatione	GSR	carmustine, oxiglutatione	GSR	carmustine, oxiglutatione	GSR	carmustine, oxiglutatione	GSR	carmustine, oxiglutatione	GSR	carmustine, oxiglutatione	GSR	carmustine, oxiglutatione	GSR	carmustine, oxiglutatione	GSR	carmustine, oxiglutatione	GSR	carmustine, oxiglutatione	GSR	carmustine, oxiglutatione	GSR	carmustine, oxiglutatione	GSR	carmustine, oxiglutatione	GSR	carmustine, oxiglutatione	GSR	carmustine, oxiglutatione	GSR	carmustine, oxiglutatione	GSR	carmustine, oxiglutatione	GSR	carmustine, oxiglutatione	GSR	carmustine, oxiglutatione	GSR	carmustine, oxiglutatione	GSR	carmustine, oxiglutatione	GSR	carmustine, oxiglutatione	GSR	carmustine, oxiglutatione	GSR	carmustine, oxiglutatione	GSR	carmustine, oxiglutatione	GSR	carmustine, oxiglutatione	GSR	carmustine, oxiglutatione	GSR	carmustine, oxiglutatione	GSR	carmustine, oxiglutatione	GSR	carmustine, oxiglutatione	GSR	carmustine, oxiglutatione	GSR	carmustine, oxiglutatione	GSR	carmustine, oxiglutatione	GSR	carmustine, oxiglutatione	GSR	carmustine, oxiglutatione	GSR	carmustine, oxiglutatione	GSR	carmustine, oxiglutatione	GSR	carmustine, oxiglutatione	GSR	carmustine, oxiglutatione	GSR	carmustine, oxiglutatione	GSR	carmustine, oxiglutatione	GSR	carmustine, oxiglutatione	GSR	carmustine, oxiglutatione	GSR	carmustine, oxiglutatione	GSR	carmustine, oxiglutatione	GSR	carmustine, oxiglutatione	GSR	carmustine, oxiglutatione	GSR	carmustine, oxiglutatione	GSR	carmustine, oxiglutatione	GSR	carmustine, oxiglutatione	GSR	carmustine, oxiglutatione	GSR	carmustine, oxiglutatione	GSR	carmustine, oxiglutatione	GSR	carmustine, oxiglutatione	GSR	carmustine, oxiglutatione	GSR	carmustine, oxiglutatione	GSR	carmustine, oxiglutatione	GSR	carmustine, oxiglutatione	GSR	carmustine, oxiglutatione	GSR	carmustine, oxiglutatione	GSR	carmustine, oxiglutatione	GSR	carmustine, oxiglutatione	GSR	carmustine, oxiglutatione	GSR	carmustine, oxiglutatione	GSR	carmustine, oxiglutatione	GSR	carmustine, oxiglutatione	GSR	carmustine, oxiglutatione	GSR	carmustine, oxiglutatione	GSR	carmustine, oxiglutatione	GSR	carmustine, oxiglutatione	GSR	carmustine, oxiglutatione	GSR	carmustine, oxiglutatione	GSR	carmustine, oxiglutatione	GSR	carmustine, oxiglutatione	GSR	carmustine, oxiglutatione	GSR	carmustine, oxiglutatione	GSR	carmustine, oxiglutatione	GSR	carmustine, oxiglutatione	GSR	carmustine, oxiglutatione	GSR	carmustine, oxiglutatione	GSR	carmustine, oxiglutatione	GSR	carmustine, oxiglutatione	GSR	carmustine, oxiglutatione	GSR	carmustine, oxiglutatione	GSR	carmustine, oxiglutatione	GSR	carmustine, oxiglutatione	GSR	carmustine, oxiglutatione	GSR	carmustine, oxiglutatione	GSR	carmustine, oxiglutatione	GSR	carmustine, oxiglutatione	GSR	carmustine, oxiglutatione	GSR	carmustine, oxiglutatione	GSR	carmustine, oxiglutatione	GSR	carmustine, oxiglutatione	GSR	carmustine, oxiglutatione	GSR	carmustine, oxiglutatione	GSR	carmustine, oxiglutatione	GSR	carmustine, oxiglutatione	GSR	carmustine, oxiglutatione	GSR	carmustine, oxiglutatione	GSR	carmustine, oxiglutatione	GSR	carmustine, oxiglutatione	GSR	carmustine, oxiglutatione	GSR	carmustine, oxiglutatione	GSR	carmustine, oxiglutatione	GSR	carmustine, oxiglutatione	GSR	carmustine, oxiglutatione	GSR	carmustine, oxiglutatione	GSR	carmustine, oxiglutatione	GSR	carmustine, oxiglutatione	GSR	carmustine, oxiglutatione	GSR	carmustine, oxiglutatione	GSR	carmustine, oxiglutatione	GSR	carmustine, oxiglutatione	GSR	carmustine, oxiglutatione	GSR	carmustine, oxiglutatione	GSR	carmustine, oxiglutatione	GSR	carmustine, oxiglutatione	GSR	carmustine, oxiglutatione	GSR	carmustine, oxiglutatione	GSR	carmustine, oxiglutatione	GSR	carmustine, oxiglutatione	GSR	carmustine, oxiglutatione	GSR	carmustine, oxiglutatione	GSR	carmustine, oxiglutatione	GSR	carmustine, oxiglutatione	GSR	carmustine, oxiglutatione	GSR	carmustine, oxiglutatione	GSR	carmustine, oxiglutatione	GSR	carmustine, oxiglutatione	GSR	carmustine, oxiglutatione	GSR	carmustine, oxiglutatione	GSR	carmustine, oxiglutatione	GSR	carmustine, oxiglutatione	GSR	carmustine, oxiglutatione	GSR	carmustine, oxiglutatione	GSR	carmustine, oxiglutatione	GSR	carmustine, oxiglutatione	GSR	carmustine, oxiglutatione	GSR	carmustine, oxiglutatione	GSR	carmustine, oxiglutatione	GSR	carmustine, oxiglutatione	GSR	carmustine, oxiglutatione	GSR	carmustine, oxiglutatione	GSR	carmustine, oxiglutatione	GSR	carmustine, oxiglutatione	GSR	carmustine, oxiglutatione	GSR	carmustine, oxiglutatione	GSR	carmustine, oxiglutatione	GSR	carmustine, oxiglutatione	GSR	carmustine, oxiglutatione	GSR	carmustine, oxiglutatione	GSR	carmustine, oxiglutatione	GSR	carmustine, oxiglutatione	GSR	carmustine, oxiglutatione	GSR	carmustine, oxiglutatione	GSR	carmustine, oxiglutatione	GSR	carmustine, oxiglutatione	GSR	carmustine, oxiglutatione	GSR	carmustine, oxiglutatione	GSR	carmustine, oxiglutatione	GSR	carmustine, oxiglutatione	GSR	carmustine, oxiglutatione	GSR	carmustine, oxiglutatione	GSR	carmustine, oxiglutatione	GSR	carmustine, oxiglutatione	GSR	carmustine, oxiglutatione	GSR	carmustine, oxiglutatione	GSR	carmustine, oxiglutatione	GSR	carmustine, oxiglutatione	GSR	carmustine, oxiglutatione	GSR	carmustine, oxiglutatione	GSR	carmustine, oxiglutatione	GSR	carmustine, oxiglutatione	GSR	carmustine, oxiglutatione	GSR	carmustine, oxiglutatione	GSR	carmustine, oxiglutatione	GSR	carmustine, oxiglutatione	GSR	carmustine, oxiglutatione	GSR	carmustine, oxiglutatione	GSR	carmustine, oxiglutatione	GSR	carmustine, oxiglutatione	GSR	carmustine, oxiglutatione	GSR	carmustine, oxiglutatione	GSR	carmustine, oxiglutatione	GSR	carmustine, oxiglutatione	GSR	carmustine, oxiglutatione	GSR	carmustine, oxiglutatione	GSR	carmustine, oxiglutatione	GSR	carmustine, oxiglutatione	GSR	carmustine, oxiglutatione	GSR	carmustine, oxiglutatione	GSR	carmustine, oxiglutatione	GSR	carmustine, oxiglutatione	GSR	carmustine, oxiglutatione	GSR	carmustine, oxiglutatione	GSR	carmustine, oxiglutatione	GSR	carmustine, oxiglutatione	GSR	carmustine, oxiglutatione	GSR	carmustine, oxiglutatione	GSR	carmustine, oxiglutatione	GSR	carmustine, oxiglutatione	GSR	carmustine, oxiglutatione	GSR	carmustine, oxiglutatione	GSR	carmustine, oxiglutatione	GSR	carmustine, oxiglutatione	GSR	carmustine, oxiglutatione	GSR	carmustine, oxiglutatione	GSR	carmustine, oxiglutatione	GSR	carmustine, oxiglutatione	GSR	carmustine, oxiglutatione	GSR	carmustine, oxiglutatione	GSR	carmustine, oxiglutatione	GSR	carmustine, oxiglutatione	GSR	carmustine, oxiglutatione	GSR	carmustine, oxiglutatione	GSR	carmustine, oxiglutatione	GSR	carmustine, oxiglutatione	GSR	carmustine, oxiglutatione	GSR	carmustine, oxiglutatione	GSR	carmustine, oxiglutatione	GSR	carmustine, oxiglutatione	GSR	carmustine, oxiglutatione	GSR	carmustine, oxiglutatione	GSR	carmustine, oxiglutatione	GSR	carmustine, oxiglutatione	GSR	carmustine, oxiglutatione	GSR	carmustine, oxiglutatione	GSR	carmustine, oxiglutatione	GSR	carmustine, oxiglutatione	GSR	carmustine, oxiglutatione	GSR	carmustine, oxiglutatione	GSR	carmustine, oxiglutatione	GSR	carmustine, oxiglutatione	GSR	carmustine, oxiglutatione	GSR	carmustine, oxiglutatione	GSR	carmustine, oxiglutatione	GSR	carmustine, oxiglutatione	GSR	carmustine, oxiglutatione	GSR	carmustine, oxiglutatione	GSR	carmustine, oxiglutatione	GSR	carmustine, oxiglutatione	GSR	carmustine, oxiglutatione	GSR	carmustine, oxiglutatione	GSR	carmustine, oxiglutatione	GSR	carmustine, oxiglutatione	GSR	carmustine, oxiglutatione	GSR	carmustine, oxiglutatione	GSR	carmustine, oxiglutatione	GSR	carmustine, oxiglutatione	GSR	carmustine, oxiglutatione	GSR	carmustine, oxiglutatione	GSR	carmustine, oxiglutatione	GSR	carmustine, oxiglutatione	GSR	carmustine, oxiglutatione	GSR	carmustine, oxiglutatione	GSR	carmustine, oxiglutatione	GSR	carmustine, oxiglutatione	GSR	carmustine, oxiglutatione	GSR	carmustine, oxiglutatione	GSR	carmustine, oxiglutatione	GSR	carmustine, oxiglutatione	GSR	carmustine, oxiglutatione	GSR	carmustine, oxiglutatione	GSR	carmustine, oxiglutatione	GSR	carmustine, oxiglutatione	GSR	carmustine, oxiglutatione	GSR	carmustine, oxiglutatione	GSR	carmustine, oxiglutatione	GSR	carmustine, oxiglutatione	GSR	carmustine, oxiglutatione	GSR	carmustine, oxiglutatione	GSR	carmustine, oxiglutatione	GSR	carmustine, oxiglutatione	GSR	carmustine, oxiglutatione	GSR	carmustine, oxiglutatione	GSR	carmustine, oxiglutatione	GSR	carmustine, oxiglutatione	GSR	carmustine, oxiglutatione	GSR	carmustine, oxiglutatione	GSR	carmustine, oxiglutatione	GSR	carmustine, oxiglutatione	GSR	carmustine, oxiglutatione	GSR	carmustine, oxiglutatione	GSR	carmustine, oxiglutatione	GSR	carmustine, oxiglutatione	GSR	carmustine, oxiglutatione	GSR	carmustine, oxiglutatione	GSR	carmustine, oxiglutatione	GSR	carmustine, oxiglutatione	GSR	carmustine, oxiglutatione	GSR	carmustine, oxiglutatione	GSR	carmustine, oxiglutatione	GSR	carmustine, oxiglutatione	GSR	carmustine, oxiglutatione	GSR	carmustine, oxiglutatione	GSR	carmustine, oxiglutatione	GSR	carmustine, oxiglutatione	GSR	carmustine, oxiglutatione	GSR	carmustine, oxiglutatione	GSR	carmustine, oxiglutatione	GSR	carmustine, oxiglutatione	GSR	carmustine, oxiglutatione	GSR	carmustine, oxiglutatione	GSR	carmustine, oxiglutatione	GSR	carmustine, oxiglutatione	GSR	carmustine, oxiglutatione	GSR	carmustine, oxiglutatione	GSR	carmustine, oxiglutatione	GSR	carmustine, oxiglutatione	GSR	carmustine, oxiglutatione	GSR	carmustine, oxiglutatione	GSR	carmustine, oxiglutatione	GSR	carmustine, oxiglutatione	GSR	carmustine, oxiglutatione	GSR	carmustine, oxiglutatione	GSR	carmustine, oxiglutatione	GSR	carmustine, oxiglutatione	GSR	carmustine, oxiglutatione	GSR	carmustine, oxiglutatione	GSR	carmustine, oxiglutatione	GSR	carmustine, oxiglutatione	GSR	carmustine, oxiglutatione	GSR	carmustine, oxiglutatione	GSR	carmustine, oxiglutatione	GSR	carmustine, oxiglutatione	GSR	carmustine, oxiglutatione	GSR	carmustine, oxiglutatione	GSR	carmustine, oxiglutatione	GSR	carmustine, oxiglutatione	GSR	carmustine, oxiglutatione	GSR	carmustine, oxiglutatione	GSR	carmustine, oxiglutatione	GSR	carmustine, oxiglutatione	GSR	carmustine, oxiglutatione	GSR	carmustine, oxiglutatione	GSR	carmustine, oxiglutatione	GSR	carmustine, oxiglutatione	GSR	carmustine, oxiglutatione	GSR	carmustine, oxiglutatione	GSR	carmustine, oxiglutatione	GSR	carmustine, oxiglutatione	GSR	carmustine, oxiglutatione	GSR	carmustine, oxiglutatione	GSR	carmustine, oxiglutatione	GSR	carmustine, oxiglutatione	GSR	carmustine, oxiglutatione	GSR	carmustine, oxiglutatione	GSR	carmustine, oxiglutatione	GSR	carmustine, oxiglutatione	GSR	carmustine, oxiglutatione	GSR	carmustine, oxiglutatione	GSR	carmustine, oxiglutatione	GSR	carmustine, oxiglutatione	GSR	carmustine, oxiglutatione	GSR	carmustine, oxiglutatione	GSR	carmustine, oxiglutatione	GSR	carmustine, oxiglutatione	GSR	carmustine, oxiglutatione	GSR	carmustine, oxiglutatione	GSR	carmustine, oxiglutatione	GSR	carmustine, oxiglutatione	GSR	carmustine, oxiglutatione	GSR	carmustine, oxiglutatione	GSR	carmustine, oxiglutatione	GSR	carmustine, oxiglutatione	GSR	carmustine, oxiglutatione	GSR	carmustine, oxiglutatione	GSR	carmustine, oxiglutatione	GSR	carmustine, oxiglutatione	GSR	carmustine, oxiglutatione	GSR	carmustine, oxiglutatione	GSR	carmustine, oxiglutatione	GSR	carmustine, oxiglutatione	GSR	carmustine, oxiglutatione	GSR	carmustine, oxiglutatione	GSR	carmustine, oxiglutatione	GSR	carmustine, oxiglutatione	GSR	carmustine, oxiglutatione	GSR	carmustine, oxiglutatione	GSR	carmustine, oxiglutatione	GSR	carmustine, oxiglutatione	GSR	carmustine, oxiglutatione	GSR	carmustine, oxiglutatione	GSR	carmustine, oxiglutatione	GSR	carmustine, oxiglutatione	GSR	carmustine, oxiglutatione	GSR	carmustine, oxiglutatione	GSR	carmustine, oxiglutatione	GSR	carmustine, oxiglutatione	GSR	carmustine, oxiglutatione	GSR	carmustine, oxiglutatione	GSR	carmustine, oxiglutatione	GSR	carmustine, oxiglutatione	GSR	carmustine, oxiglutatione	GSR	carmustine, oxiglutatione	GSR	carmustine, oxiglutatione	GSR	carmustine, oxiglutatione	GSR	carmustine, oxiglutatione	GSR	carmustine, oxiglutatione	GSR	carmustine, oxiglutatione	GSR	carmustine, oxiglutatione	GSR	carmustine, oxiglutatione	GSR	carmustine, oxiglutatione	GSR	carmustine, oxiglutatione	GSR	carmustine, oxiglutatione	GSR	carmustine, oxiglutatione	GSR	carmustine, oxiglutatione	GSR	carmustine, oxiglutatione	GSR	carmustine, oxiglutatione	GSR	carmustine, oxiglutatione	GSR	carmustine, oxiglutatione	GSR	carmustine, oxiglutatione	GSR	carmustine, oxiglutatione	GSR	carmustine, oxiglutatione	GSR	carmustine, oxiglutatione	GSR	carmustine, oxiglutatione	GSR	carmustine, oxiglutatione	GSR	carmustine, oxiglutatione	GSR	carmustine, oxiglutatione	GSR	carmustine, oxiglutatione	GSR	carmustine, oxiglutatione	GSR	carmustine, oxiglutatione	GSR	carmustine, oxiglutatione	GSR	carmustine, oxiglutatione	GSR	carmustine, oxiglutatione	GSR	carmustine, oxiglutatione	GSR	carmustine, oxiglutatione	GSR	carmustine, oxiglutatione	GSR	carmustine, oxiglutatione	GSR	carmustine, oxiglutatione	GSR	carmustine, oxiglutatione	GSR	carmustine, oxiglutatione	GSR	carmustine, oxiglutatione	GSR	carmustine, oxiglutatione	GSR	carmustine, oxiglutatione	GSR	carmustine, oxiglutatione	GSR	carmustine, oxiglutatione	GSR	carmustine, oxiglutatione	GSR	carmustine, oxiglutatione	GSR	carmustine, oxiglutatione	GSR	carmustine, oxiglutatione	GSR	carmustine, oxiglutatione	GSR	carmustine, oxiglutatione	GSR	carmustine, oxiglutatione	GSR	carmustine, oxiglutatione	GSR	carmustine, oxiglutatione	GSR	carmustine, oxiglutatione	GSR	carmustine, oxiglutatione	GSR	carmustine, oxiglutatione	GSR	carmustine, oxiglutatione	GSR	carmustine, oxiglutatione	GSR	carmustine, oxiglutatione	GSR	carmustine, oxiglutatione	GSR	carmustine, oxiglutatione	GSR	carmustine, oxiglutatione	GSR	carmustine, oxiglutatione	GSR	carmustine, oxiglutatione	GSR	carmustine, oxiglutatione	GSR	carmustine, oxiglutatione	GSR	carmustine, oxiglutatione	GSR	carmustine, oxiglutatione	GSR	carmustine, oxiglutatione	GSR	carmustine, oxiglutatione	GSR	carmustine, oxiglutatione	GSR	carmustine, oxiglutatione	GSR	carmustine, oxiglutatione	GSR	carmustine, oxiglutatione	GSR	carmustine, oxiglutatione	GSR	carmustine, oxiglutatione	GSR	carmustine, oxiglutatione	GSR	carmustine, oxiglutatione	GSR	carmustine, oxiglutatione	GSR	carmustine, oxiglutatione	GSR	carmustine, oxiglutatione	GSR	carmustine, oxiglutatione	GSR	carmustine, oxiglutatione	GSR	carmustine, oxiglutatione	GSR	carmustine, oxiglutatione	GSR	carmustine, oxiglutatione	GSR	carmustine, oxiglutatione	GSR	carmustine, oxiglutatione	GSR	carmustine, oxiglutatione	GSR	carmustine, oxiglutatione	GSR	carmustine, oxiglutatione	GSR	carmustine, oxiglutatione	GSR	carmustine, oxiglutatione	GSR	carmustine, oxiglutatione	GSR	carmustine, oxiglutatione	GSR	carmustine, oxiglutatione	GSR	carmustine, oxiglutatione	GSR	carmustine, oxiglutatione	GSR	carmustine, oxiglutatione	GSR	carmustine, oxiglutatione	GSR	carmustine, oxiglutatione	GSR	carmustine, oxiglutatione	GSR	carmustine, oxiglutatione	GSR	carmustine, oxiglutatione	GSR	carmustine, oxiglutatione	GSR	carmustine, oxiglutatione	GSR	carmustine, oxiglutatione	GSR	carmustine, oxiglutatione	GSR	carmustine, oxiglutatione	GSR	carmustine, oxiglutatione	GSR	carmustine, oxiglutatione	GSR	carmustine, oxiglutatione	GSR	carmustine, oxiglutatione	GSR	carmustine, oxiglutatione	GSR	carmustine, oxiglutatione	GSR	carmustine, oxiglutatione	GSR	carmustine, oxiglutatione	GSR	carmustine, oxiglutatione	GSR	carmustine, oxiglutatione	GSR	carmustine, oxiglutatione	GSR	carmustine, oxiglutatione	GSR	carmustine, oxiglutatione	GSR	carmustine, oxiglutatione	GSR	carmustine, oxiglutatione	GSR	carmustine, oxiglutatione	GSR	carmustine, oxiglutatione	GSR	carmustine, oxiglutatione	GSR	carmustine, oxiglutatione	GSR	carmustine, oxiglutatione	GSR	carmustine, oxiglutatione	GSR	carmustine, oxiglutatione	GSR	carmustine, oxiglutatione	GSR	carmustine, oxiglutatione	GSR	carmustine, oxiglutatione	GSR	carmustine, oxiglutatione	GSR	carmustine, oxiglutatione	GSR	carmustine, oxiglutatione	GSR	carmustine, oxiglutatione	GSR	carmustine, oxiglutatione	GSR	carmustine, oxiglutatione	GSR	carmustine, oxiglutatione	GSR	carmustine, oxiglutatione	GSR	carmustine, oxiglutatione	GSR	carmustine, oxiglutatione	GSR	carmustine, oxiglutatione	GSR	carmustine, oxiglutatione	GSR	carmustine, oxiglutatione	GSR	carmustine, oxiglutatione	GSR	carmustine, oxiglutatione	GSR	carmustine, oxiglutatione	GSR	carmustine, oxiglutatione	GSR	carmustine, oxiglutatione	GSR	carmustine, oxiglutatione	GSR	carmustine, oxiglutatione	GSR	carmustine, oxiglutatione	GSR	carmustine, oxiglutatione	GSR	carmustine, oxiglutatione	GSR	carmustine, oxiglutatione	GSR	carmustine, oxiglutatione	GSR	carmustine, oxiglutatione	GSR	carmustine, oxiglutatione	GSR	carmustine, oxiglutatione	GSR	carmustine, oxiglutatione	GSR	carmustine, oxiglutatione	GSR	carmustine, oxiglutatione	GSR	carmustine, oxiglutatione	GSR	carmustine, oxiglutatione	GSR	carmustine, oxiglutatione	GSR	carmustine, oxiglutatione	GSR	carmustine, oxiglutatione	GSR	carmustine, oxiglutatione	GSR	carmustine, oxiglutatione	GSR	carmustine, oxiglutatione	GSR	carmustine, oxiglutatione	GSR	carmustine, oxiglutatione	GSR	carmustine, oxiglutatione	GSR	carmustine, oxiglutatione	GSR	carmustine, oxiglutatione	GSR	carmustine, oxiglutatione	GSR	carmustine, oxiglutatione	GSR	carmustine, oxiglutatione	GSR	carmustine, oxiglutatione	GSR	carmustine, oxiglutatione	GSR	carmustine, oxiglutatione	GSR	carmustine, oxiglutatione	GSR	carmustine, oxiglutatione	GSR	carmustine, oxiglutatione	GSR	carmustine, oxiglutatione	GSR	carmustine, oxiglutatione	GSR	carmustine, oxiglutatione	GSR	carmustine, oxiglutatione	GSR	carmustine, oxiglutatione	GSR	carmustine, oxiglutatione	GSR	carmustine, oxiglutatione	GSR	carmustine, oxiglutatione	GSR	carmustine, oxiglutatione	GSR	carmustine, oxiglutatione	GSR	carmustine, oxiglutatione	GSR	carmustine, oxiglutatione	GSR	carmustine, oxiglutatione	GSR	carmustine, oxiglutatione	GSR	carmustine, oxiglutatione	GSR	carmustine, oxiglutatione	GSR	carmustine, oxiglutatione	GSR	carmustine, oxiglutatione	GSR	carmustine, oxiglutatione	GSR	carmustine, oxiglutatione	GSR	carmustine, oxiglutatione	GSR	carmustine, oxiglutatione	GSR	carmustine, oxiglutatione	GSR	carmustine, oxiglutatione	GSR	carmustine, oxiglutatione	GSR	carmustine, oxiglutatione	GSR	carmustine, oxiglutatione	GSR	carmustine, oxiglutatione	GSR	carmustine, oxiglutatione	GSR	carmustine, oxiglutatione	GSR	carmustine, oxiglutatione	GSR	carmustine, oxiglutatione	GSR	carmustine, oxiglutatione	GSR	carmustine, oxiglutatione	GSR	carmustine, oxiglutatione	GSR	carmustine, oxiglutatione	GSR	carmustine, oxiglutatione	GSR	carmustine, oxiglutatione	GSR	carmustine, oxiglutatione	GSR	carmustine, oxiglutatione	GSR	carmustine, oxiglutatione	GSR	carmustine, oxiglutatione	GSR	carmustine, oxiglutatione	GSR	carmustine, oxiglutatione	GSR	carmustine, oxiglutatione	GSR	carmustine, oxiglutatione	GSR	carmustine, oxiglutatione	GSR	carmustine, oxiglutatione	GSR	carmustine, oxiglutatione	GSR	carmustine, oxiglutatione	GSR	carmustine, oxiglutatione	GSR	carmustine, oxiglutatione	GSR	carmustine, oxiglutatione	GSR	carmustine, oxiglutatione	GSR	carmustine, oxiglutatione	GSR	carmustine, oxiglutatione	GSR	carmustine, oxiglutatione	GSR	carmustine, oxiglutatione	GSR	carmustine, oxiglutatione	GSR	carmustine, oxiglutatione	GSR	carmustine, oxiglutatione	GSR	carmustine, oxiglutatione	GSR	carmustine, oxiglutatione	GSR	carmustine, oxiglutatione	GSR	carmustine, oxiglutatione	GSR	carmustine, oxiglutatione	GSR	carmustine, oxiglutatione	GSR	carmustine, oxiglutatione	GSR	carmustine, oxiglutatione	GSR	carmustine, oxiglutatione	GSR	carmustine, oxiglutatione	GSR	carmustine, oxiglutatione	GSR	carmustine, oxiglutatione	GSR	carmustine, oxiglutatione	GSR	carmustine, oxiglutatione	GSR	carmustine, oxiglutatione	GSR	carmustine, oxiglutatione	GSR	carmustine, oxiglutatione	GSR	carmustine, oxiglutatione	GSR	carmustine, oxiglutatione	GSR	carmustine, oxiglutatione	GSR	carmustine, oxiglutatione	GSR	carmustine, oxiglutatione	GSR	carmustine, oxiglutatione	GSR	carmustine, oxiglutatione	GSR	carmustine, oxiglutatione	GSR	carmustine, oxiglutatione	GSR	carmustine, oxiglutatione	GSR	carmustine, oxiglutatione	GSR	carmustine, oxiglutatione	GSR	carmustine, oxiglutatione	GSR	carmustine, oxiglutatione	GSR	carmustine, oxiglutatione	GSR	carmustine, oxiglutatione	GSR	carmustine, oxiglutatione	GSR	carmustine, oxiglutatione	GSR	carmustine, oxiglutatione	GSR	carmustine, oxiglutatione	GSR	carmustine, oxiglutatione	GSR	carmustine, oxiglutatione	GSR	carmustine, oxiglutatione	GSR	carmustine, oxiglutatione	GSR	carmustine, oxiglutatione	GSR	carmustine, oxiglutatione	GSR	carmustine, oxiglutatione	GSR	carmustine, oxiglutatione	GSR	carmustine, oxiglutatione	GSR	carmustine, oxiglutatione	GSR	carmustine, oxiglutatione	GSR	carmustine, oxiglutatione	GSR	carmustine, oxiglutatione	GSR	carmustine, oxiglutatione	GSR	carmustine, oxiglutatione	GSR	carmustine, oxiglutatione	GSR	carmustine, oxiglutatione	GSR	carmustine, oxiglutatione	GSR	carmustine, oxiglutatione	GSR	carmustine, oxiglutatione	GSR	carmustine, oxiglutatione	GSR	carmustine, oxiglutatione	GSR	carmustine, oxiglutatione	GSR	carmustine, oxiglutatione	GSR	carmustine, oxiglutatione	GSR	carmustine, oxiglutatione	GSR	carmustine, oxiglutatione	GSR	carmustine, oxiglutatione	GSR	carmustine, oxiglutatione	GSR	carmustine, oxiglutatione	GSR	carmustine, oxiglutatione	GSR	carmustine, oxiglutatione	GSR	carmustine, oxiglutatione	GSR	carmustine, oxiglutatione	GSR	carmustine, oxiglutatione	GSR	carmustine, oxiglutatione	GSR	carmustine, oxiglutatione	GSR	carmustine, oxiglutatione	GSR	carmustine, oxiglutatione	GSR	carmustine, oxiglutatione	GSR	carmustine, oxiglutatione	GSR	carmustine, oxiglutatione	GSR	carmustine, oxiglutatione	GSR	carmustine, oxiglutatione	GSR	carmustine, oxiglutatione	GSR	carmustine, oxiglutatione	GSR	carmustine, oxiglutatione	GSR	carmustine, oxiglutatione	GSR	carmustine, oxiglutatione	GSR	carmustine, oxiglutatione	GSR	carmustine, oxiglutatione	GSR	carmustine, oxiglutatione	GSR	carmustine, oxiglutatione	GSR	carmustine, oxiglutatione	GSR	carmustine, oxiglutatione	GSR	carmustine, oxiglutatione	GSR	carmustine, oxiglutatione	GSR	carmustine, oxiglutatione	GSR	carmustine, oxiglutatione	GSR	carmustine, oxiglutatione	GSR	carmustine, oxiglutatione	GSR	carmustine, oxiglutatione	GSR	carmustine, oxiglutatione	GSR	carmustine, oxiglutatione	GSR	carmustine, oxiglutatione	GSR	carmustine, oxiglutatione	GSR	carmustine, oxiglutatione	GSR	carmustine, oxiglutatione	GSR	carmustine, oxiglutatione	GSR	carmustine, oxiglutatione	GSR	carmustine, oxiglutatione	GSR	carmustine, oxiglutatione	GSR	carmustine, oxiglutatione	GSR	carmustine, oxiglutatione	GSR	carmustine, oxiglutatione	GSR	carmustine, oxiglutatione	GSR	carmustine, oxiglutatione	GSR	carmustine, oxiglutatione	GSR	carmustine, oxiglutatione	GSR	carmustine, oxiglutatione	GSR	carmustine, oxiglutatione	GSR	carmustine, oxiglutatione	GSR	carmustine, oxiglutatione	GSR	carmustine, oxiglutatione	GSR	carmustine, oxiglutatione	GSR	carmustine, oxiglutatione	GSR	carmustine, oxiglutatione	GSR	carmustine, oxiglutatione	GSR	carmustine, oxiglutatione	GSR	carmustine, oxiglutatione	GSR	carmustine, oxiglutatione	GSR	carmustine, oxiglutatione	GSR	carmustine, oxiglutatione	GSR	carmustine, oxiglutatione	GSR	carmustine, oxiglutatione	GSR	carmustine, oxiglutatione	GSR	carmustine, oxiglutatione	GSR	carmustine, oxiglutatione	GSR	carmustine, oxiglutatione	GSR	carmustine, oxiglutatione	GSR	carmustine, oxiglutatione	GSR	carmustine, oxiglutatione	GSR	carmustine, oxiglutatione	GSR	carmustine, oxiglutatione	GSR	carmustine, oxiglutatione	GSR	carmustine, oxiglutatione	GSR	carmustine, oxiglutatione	GSR	carmustine, oxiglutatione	GSR	carmustine, oxiglutatione	GSR	carmustine, oxiglutatione	GSR	carmustine, oxiglutatione	GSR	carmustine, oxiglutatione	GSR	carmustine, oxiglutatione	GSR	carmustine, oxiglutatione	GSR	carmustine, oxiglutatione	GSR	carmustine, oxiglutatione	GSR	carmustine, oxiglutatione	GSR	carmustine, oxiglutatione	GSR	carmustine, oxiglutatione	GSR	carmustine, oxiglutatione	GSR	carmustine, oxiglutatione	GSR	carmustine, oxiglutatione	GSR	carmustine, oxiglutatione	GSR	carmustine, oxiglutatione	GSR	carmustine, oxiglutatione	GSR	carmustine, oxiglutatione	GSR	carmustine, oxiglutatione	GSR	carmustine, oxiglutatione	GSR	carmustine, oxiglutatione	GSR	carmustine, oxiglutatione	GSR	carmustine, oxiglutatione	GSR	carmustine, oxiglutatione	GSR	carmustine, oxiglutatione	GSR	carmustine, oxiglutatione	GSR	carmustine, oxiglutatione	GSR	carmustine, oxiglutatione	GSR	carmustine, oxiglutatione	GSR	carmustine, oxiglutatione	GSR	carmustine, oxiglutatione	GSR	carmustine, oxiglutatione	GSR	carmustine, oxiglutatione	GSR	carmustine, oxiglutatione	GSR	carmustine, oxiglutatione	GSR	carmustine, oxiglutatione	GSR	carmustine, oxiglutatione	GSR	carmustine, oxiglutatione	GSR	carmustine, oxiglutatione	GSR	carmustine, oxiglutatione	GSR	carmustine, oxiglutatione	GSR	carmustine, oxiglutatione	GSR	carmustine, oxiglutatione	GSR	carmustine, oxiglutatione	GSR	carmustine, oxiglutatione	GSR	carmustine, oxiglutatione	GSR	carmustine, oxiglutatione	GSR	carmustine, oxiglutatione	GSR	carmustine, oxiglutatione	GSR	carmustine, oxiglutatione	GSR	carmustine, oxiglutatione	GSR	carmustine, oxiglutatione	GSR	carmustine, oxiglutatione	GSR	carmustine, oxiglutatione	GSR	carmustine, oxiglutatione	GSR	carmustine, oxiglutatione	GSR	carmustine, oxiglutatione	GSR	carmustine, oxiglutatione	GSR	carmustine, oxiglutatione	GSR	carmustine, oxiglutatione	GSR	carmustine, oxiglutatione	GSR	carmustine, oxiglutatione	GSR	carmustine, oxiglutatione	GSR	carmustine, oxiglutatione	GSR	carmustine, oxiglutatione	GSR	carmustine, oxiglutatione	GSR	carmustine, oxiglutatione	GSR	carmustine, oxiglutatione	GSR	carmustine, oxiglutatione	GSR	carmustine, oxiglutatione	GSR	carmustine, oxiglutatione	GSR	carmustine, oxiglutatione	GSR	carmustine, oxiglutatione	GSR	carmustine, oxiglutatione	GSR	carmustine, oxiglutatione	GSR	carmustine, oxiglutatione	GSR	carmustine, oxiglutatione	GSR	carmustine, oxiglutatione	GSR	carmustine, oxiglutatione	GSR	carmustine, oxiglutatione	GSR	carmustine, oxiglutatione	GSR	carmustine, oxiglutatione	GSR	carmustine, oxiglutatione	GSR	carmustine, oxiglutatione	GSR	carmustine, oxiglutatione	GSR	carmustine, oxiglutatione	GSR	carmustine, oxiglutatione	GSR	carmustine, oxiglutatione	GSR	carmustine, oxiglutatione	GSR	carmustine, oxiglutatione	GSR	carmustine, oxiglutatione	GSR	carmustine, oxiglutatione	GSR	carmustine, oxiglutatione	GSR	carmustine, oxiglutatione	GSR	carmustine, oxiglutatione	GSR	carmustine, oxiglutatione	GSR	carmustine, oxiglutatione	GSR	carmustine, oxiglutatione	GSR	carmustine, oxiglutatione	GSR	carmustine, oxiglutatione	GSR	carmustine, oxiglutatione	GSR	carmustine, oxiglutatione	GSR	carmustine, oxiglutatione	GSR	carmustine, oxiglutatione	GSR	carmustine, oxiglutatione	GSR	carmustine, oxiglutatione	GSR	carmustine, oxiglutatione	GSR	carmustine, oxiglutatione	GSR	carmustine, oxiglutatione	GSR	carmustine, oxiglutatione	GSR	carmustine, oxiglutatione	GSR	carmustine, oxiglutatione	GSR	carmustine, oxiglutatione	GSR	carmustine, oxiglutatione	GSR	carmustine, oxiglutatione	GSR	carmustine, oxiglutatione	GSR	carmustine, oxiglutatione	GSR	carmustine, oxiglutatione	GSR	carmustine, oxiglutatione	GSR	carmustine, oxiglutatione	GSR	carmustine, oxiglutatione	GSR	carmustine, oxiglutatione	GSR	carmustine, oxiglutatione	GSR	carmustine, oxiglutatione	GSR	carmustine, oxiglutatione	GSR	carmustine, oxiglutatione	GSR	carmustine, oxiglutatione	GSR	carmustine, oxiglutatione	GSR	carmustine, oxiglutatione	GSR	carmustine, oxiglutatione	GSR	carmustine, oxiglutatione	GSR	carmustine, oxiglutatione	GSR	carmustine, oxiglutatione	GSR	carmustine, oxiglutatione	GSR	carmustine, oxiglutatione	GSR	carmustine, oxiglutatione	GSR	carmustine, oxiglutatione	GSR	carmustine, oxiglutatione	GSR	carmustine, oxiglutatione	GSR	carmustine, oxiglutatione	GSR	carmustine, oxiglutatione	GSR	carmustine, oxiglutatione	GSR	carmustine, oxiglutatione	GSR	carmustine, oxiglutatione	GSR	carmustine, oxiglutatione	GSR	carmustine, oxiglutatione	GSR	carmustine, oxiglutatione	GSR	carmustine, oxiglutatione	GSR	carmustine, oxiglutatione	GSR	carmustine, oxiglutatione	GSR	carmustine, oxiglutatione	GSR	carmustine, oxiglutatione	GSR	carmustine, oxiglutatione	GSR	carmustine, oxiglutatione	GSR	carmustine, oxiglutatione	GSR	carmustine, oxiglutatione	GSR	carmustine, oxiglutatione	GSR	carmustine, oxiglutatione	GSR	carmustine, oxiglutatione	GSR	carmustine, oxiglutatione	GSR	carmustine, oxiglutatione	GSR	carmustine, oxiglutatione	GSR	carmustine, oxiglutatione	GSR	carmustine, oxiglutatione	GSR	carmustine, oxiglutatione	GSR	carmustine, oxiglutatione	GSR	carmustine, oxiglutatione	GSR	carmustine, oxiglutatione	GSR	carmustine, oxiglutatione	GSR	carmustine, oxiglutatione	GSR	carmustine, oxiglutatione	GSR	carmustine, oxiglutatione	GSR	carmustine, oxiglutatione	GSR	carmustine, oxiglutatione	GSR	carmustine, oxiglutatione	GSR	carmustine, oxiglutatione	GSR	carmustine, oxiglutatione	GSR	carmustine, oxiglutatione	GSR	carmustine, oxiglutatione	GSR	carmustine, oxiglutatione	GSR	carmustine, oxiglutatione	GSR	carmustine, oxiglutatione	GSR	carmustine, oxiglutatione	GSR	carmustine, oxiglutatione	GSR	carmustine, oxiglutatione	GSR	carmustine, oxiglutatione	GSR	carmustine, oxiglutatione	GSR	carmustine, oxiglutatione	GSR	carmustine, oxiglutatione	GSR	carmustine, oxiglutatione	GSR	carmustine, oxiglutatione	GSR	carmustine, oxiglutatione	GSR	carmustine, oxiglutatione	GSR	carmustine, oxiglutatione	GSR	carmustine, oxiglutatione	GSR	carmustine, oxiglutatione	GSR	carmustine, oxiglutatione	GSR	carmustine, oxiglutatione	GSR	carmustine, oxiglutatione	GSR	carmustine, oxiglutatione	GSR	carmustine, oxiglutatione	GSR	carmustine, oxiglutatione	GSR	carmustine, oxiglutatione	GSR	carmustine, oxiglutatione	GSR	carmustine, oxiglutatione	GSR	carmustine, oxiglutatione	GSR	carmustine, oxiglutatione	GSR	carmustine, oxiglutatione	GSR	carmustine, oxiglutatione	GSR	carmustine, oxiglutatione	GSR	carmustine, oxiglutatione	GSR	carmustine, oxiglutatione	GSR	carmustine, oxiglutatione	GSR	carmustine, oxiglutatione	GSR	carmustine, oxiglutatione	GSR	carmustine, oxiglutatione	GSR	carmustine, oxiglutatione	GSR	carmustine, oxiglutatione	GSR	carmustine, oxiglutatione	GSR	carmustine, oxiglutatione	GSR	carmustine, oxiglutatione	GSR	carmustine, oxiglutatione	GSR	carmustine, oxiglutatione	GSR	carmustine, oxiglutatione	GSR	carmustine, oxiglutatione	GSR	carmustine, oxiglutatione	GSR	carmustine, oxiglutatione	GSR	carmustine, oxiglutatione	GSR	carmustine, oxiglutatione	GSR	carmustine, oxiglutatione	GSR	carmustine, oxiglutatione	GSR	carmustine, oxiglutatione	GSR	carmustine, oxiglutatione	GSR	carmustine, oxiglutatione	GSR	carmustine, oxiglutatione	GSR	carmustine, oxiglutatione	GSR	carmustine, oxiglutatione	GSR	carmustine, oxiglutatione	GSR	carmustine, oxiglutatione	GSR	carmustine, oxiglutatione	GSR	carmustine, oxiglutatione	GSR	carmustine, oxiglutatione	GSR	carmustine, oxiglutatione	GSR	carmustine, oxiglutatione	GSR	carmustine, oxiglutatione	GSR	carmustine, oxiglutatione	GSR	carmustine, oxiglutatione	GSR	carmustine, oxiglutatione	GSR	carmustine, oxiglutatione	GSR	carmustine, oxiglutatione	GSR	carmustine, oxiglutatione	GSR	carmustine, oxiglutatione	GSR	carmustine, oxiglutatione	GSR	carmustine, oxiglutatione	GSR	carmustine, oxiglutatione	GSR	carmustine, oxiglutatione	GSR	carmustine, oxiglutatione	GSR	carmustine, oxiglutatione	GSR	carmustine, oxiglutatione	GSR	carmustine, oxiglutatione	GSR	carmustine, oxiglutatione	GSR	carmustine, oxiglutatione	GSR	carmustine, oxiglutatione	GSR	carmustine, oxiglutatione	GSR	carmustine, oxiglutatione	GSR	carmustine, oxiglutatione	GSR	carmustine, oxiglutatione	GSR	carmustine, oxiglutatione	GSR	carmustine, oxiglutatione	GSR	carmustine, oxiglutatione	GSR	carmustine, oxiglutatione	GSR	carmustine, oxiglutatione	GSR	carmustine, oxiglutatione	GSR	carmustine, oxiglutatione	GSR	carmustine, oxiglutatione	GSR	carmustine, oxiglutatione	GSR	carmustine, oxiglutatione	GSR	carmustine, oxiglutatione	GSR	carmustine, oxiglutatione	GSR	carmustine, oxiglutatione	GSR	carmustine, oxiglutatione	GSR	carmustine, oxiglutatione	GSR	carmustine, oxiglutatione	GSR	carmustine, oxiglutatione	GSR	carmustine, oxiglutatione	GSR	carmustine, oxiglutatione	GSR	carmustine, oxiglutatione	GSR	carmustine, oxiglutatione	GSR	carmustine, oxiglutatione	GSR	carmustine, oxiglutatione	GSR	carmustine, oxiglutatione	GSR	carmustine, oxiglutatione	GSR	carmustine, oxiglutatione	GSR	carmustine, oxiglutatione	GSR	carmustine, oxiglutatione	GSR	carmustine, oxiglutatione	GSR	carmustine, oxiglutatione	GSR	carmustine, oxiglutatione	GSR	carmustine, oxiglutatione	GSR	carmustine, oxiglutatione	GSR	carmustine, oxiglutatione	GSR	carmustine, oxiglutatione	GSR	carmustine, oxiglutatione	GSR	carmustine, oxiglutatione	GSR	carmustine, oxiglutatione	GSR	carmustine, oxiglutatione	GSR	carmustine, oxiglutatione	GSR	carmustine, oxiglutatione	GSR	carmustine, oxiglutatione	GSR	carmustine, oxiglutatione	GSR	carmustine, oxiglutatione	GSR	carmustine, oxiglutatione	GSR	carmustine, oxiglutatione	GSR	carmustine, oxiglutatione	GSR	carmustine, oxiglutatione	GSR	carmustine, oxiglutatione	GSR	carmustine, oxiglutatione	GSR	carmustine, oxiglutatione	GSR	carmustine, oxiglutatione	GSR	carmustine, oxiglutatione	GSR	carmustine, oxiglutatione	GSR	carmustine, oxiglutatione	GSR	carmustine, oxiglutatione	GSR	carmustine, oxiglutatione	GSR	carmustine, oxiglutatione	GSR	carmustine, oxiglutatione	GSR	carmustine, oxiglutatione	GSR	carmustine, oxiglutatione	GSR	carmustine, oxiglutatione	GSR	carmustine, oxiglutatione	GSR	carmustine, oxiglutatione	GSR	carmustine, oxiglutatione	GSR	carmustine, oxiglutatione	GSR	carmustine, oxiglutatione	GSR	carmustine, oxiglutatione	GSR	carmustine, oxiglutatione	GSR	carmustine, oxiglutatione	GSR	carmustine, oxiglutatione	GSR	carmustine, oxiglutatione	GSR	carmustine, oxiglutatione	GSR	carmustine, oxiglutatione	GSR	carmustine, oxiglutatione	GSR	carmustine, oxiglutatione	GSR	carmustine, oxiglutatione	GSR	carmustine, oxiglutatione	GSR	carmustine, oxiglutatione	GSR	carmustine, oxiglutatione	GSR	carmustine, oxiglutatione	GSR	carmustine, oxiglutatione	GSR	carmustine, oxiglutatione	GSR	carmustine, oxiglutatione	GSR	carmustine, oxiglutatione	GSR	carmustine, oxiglutatione	GSR	carmustine, oxiglutatione	GSR	carmustine, oxiglutatione	GSR	carmustine, oxiglutatione	GSR	carmustine, oxiglutatione	GSR	carmustine, oxiglutatione	GSR	carmustine, oxiglutatione	GSR	carmustine, oxiglutatione	GSR	carmustine, oxiglutatione	GSR	carmustine, oxiglutatione	GSR	carmustine, oxiglutatione	GSR	carmustine, oxiglutatione	GSR	carmustine, oxiglutatione	GSR	carmustine, oxiglutatione	GSR	carmustine, oxiglutatione	GSR	carmustine, oxiglutatione	GSR	carmustine, oxiglutatione	GSR	carmustine, oxiglutatione	GSR	carmustine, oxiglutatione	GSR	carmustine, oxiglutatione	GSR	carmustine, oxiglutatione	GSR	carmustine, oxiglutatione	GSR	carmustine, oxiglutatione	GSR	carmustine, oxiglutatione	GSR	carmustine, oxiglutatione	GSR	carmustine, oxiglutatione	GSR	carmustine, oxiglutatione	GSR	carmustine, oxiglutatione	GSR	carmustine, oxiglutatione	GSR	carmustine, oxiglutatione	GSR	carmustine, oxiglutatione	GSR	carmustine, oxiglutatione	GSR	carmustine, oxiglutatione	GSR	carmustine, oxiglutatione	GSR	carmustine, oxiglutatione	GSR	carmustine, oxiglutatione	GSR	carmustine, oxiglutatione	GSR	carmustine, oxiglutatione	GSR	carmustine, oxiglutatione	GSR	carmustine, oxiglutatione	GSR	carmustine, oxiglutatione	GSR	carmustine, oxiglutatione	GSR	carmustine, oxiglutatione	GSR	carmustine, oxiglutatione	GSR	carmustine, oxiglutatione	GSR	carmustine, oxiglutatione	GSR	carmustine, oxiglutatione	GSR	carmustine, oxiglutatione	GSR	carmustine, oxiglutatione	GSR	carmustine, oxiglutatione	GSR	carmustine, oxiglutatione	GSR	carmustine, oxiglutatione	GSR	carmustine, oxiglutatione	GSR	carmustine, oxiglutatione	GSR	carmustine, oxiglutatione	GSR	carmustine, oxiglutatione	GSR	carmustine, oxiglutatione	GSR	carmustine, oxiglutatione	GSR	carmustine, oxiglutatione	GSR	carmustine, oxiglutatione	GSR	carmustine, oxiglutatione	GSR	carmustine, oxiglutatione	GSR	carmustine, oxiglutatione	GSR	carmustine, oxiglutatione	GSR	carmustine, oxiglutatione	GSR	carmustine, oxiglutatione	GSR	carmustine, oxiglutatione	GSR	carmustine, oxiglutatione	GSR	carmustine, oxiglutatione	GSR	carmustine, oxiglutatione	GSR	carmustine, oxiglutatione	GSR	carmustine, oxiglutatione	GSR	carmustine, oxiglutatione	GSR	carmustine, oxiglutatione	GSR	carmustine, oxiglutatione	GSR	carmustine, oxiglutatione	GSR	carmustine, oxiglutatione	GSR	carmustine, oxiglutatione	GSR	carmustine, oxiglutatione	GSR	carmustine, oxiglutatione	GSR	carmustine, oxiglutatione	GSR	carmustine, oxiglutatione	GSR	carmustine, oxiglutatione	GSR	carmustine, oxiglutatione	GSR	carmustine, oxiglutatione	GSR	carmustine, oxiglutatione	GSR	carmustine, oxiglutatione	GSR	carmustine, oxiglutatione	GSR	carmustine, oxiglutatione	GSR	carmustine, oxiglutatione	GSR	carmustine, oxiglutatione	GSR	carmustine, oxiglutatione	GSR	carmustine, oxiglutatione	GSR	carmustine, oxiglutatione	GSR	carmustine, oxiglutatione	GSR	carmustine, oxiglutatione	GSR	carmustine, oxiglutatione	GSR	carmustine, oxiglutatione	GSR	carmustine, oxiglutatione	GSR	carmustine, oxiglutatione	GSR	carmustine, oxiglutatione	GSR	carmustine, oxiglutatione	GSR	carmustine, oxiglutatione	GSR	carmustine, oxiglutatione	GSR	carmustine, oxiglutatione	GSR	carmustine, oxiglutatione	GSR	carmustine, oxiglutatione	GSR	carmustine, oxiglutatione	GSR	carmustine, oxiglutatione	GSR	carmustine, oxiglutatione	GSR	carmustine, oxiglutatione	GSR	carmustine, oxiglutatione	GSR	carmustine, oxiglutatione	GSR	carmustine, oxiglutatione	GSR	carmustine, oxiglutatione	GSR	carmustine, oxiglutatione	GSR	carmustine, oxiglutatione	GSR	carmustine, oxiglutatione	GSR	carmustine, oxiglutatione	GSR	carmustine, oxiglutatione	GSR	carmustine, oxiglutatione	GSR	carmustine, oxiglutatione	GSR	carmustine, oxiglutatione	GSR	carmustine, oxiglutatione	GSR	carmustine, oxiglutatione	GSR	carmustine, oxiglutatione	GSR	carmustine, oxiglutatione	GSR	carmustine, oxiglutatione	GSR	carmustine, oxiglutatione	GSR	carmustine, oxiglutatione	GSR	carmustine, oxiglutatione	GSR	carmustine, oxiglutatione	GSR	carmustine, oxiglutatione	GSR	carmustine, oxiglutatione	GSR	carmustine, oxiglutatione	GSR	carmustine, oxiglutatione	GSR	carmustine, oxiglutatione	GSR	carmustine, oxiglutatione	GSR	carmustine, oxiglutatione	GSR	carmustine, oxiglutatione	GSR	carmustine, oxiglutatione	GSR	carmustine, oxiglutatione	GSR	carmustine, oxiglutatione	GSR	carmustine, oxiglutatione	GSR	carmustine, oxiglutatione	GSR	carmustine, oxiglutatione	GSR	carmustine, oxiglutatione	GSR	carmustine, oxiglutatione	GSR	carmustine, oxiglutatione	GSR	carmustine, oxiglutatione	GSR	carmustine, oxiglutatione	GSR	carmustine, oxiglutatione	GSR	carmustine, oxiglutatione	GSR	carmustine, oxiglutatione	GSR	carmustine, oxiglutatione	GSR	carmustine, oxiglutatione	GSR	carmustine, oxiglutatione	GSR	carmustine, oxiglutatione	GSR	carmustine, oxiglutatione	GSR	carmustine, oxiglutatione	GSR	carmustine, oxiglutatione	GSR	carmustine, oxiglutatione	GSR	carmustine, oxiglutatione	GSR	carmustine, oxiglutatione	GSR	carmustine, oxiglutatione	GSR	carmustine, oxiglutatione	GSR	carmustine, oxiglutatione	GSR	carmustine, oxiglutatione	GSR	carmustine, oxiglutatione	GSR	carmustine, oxiglutatione	GSR	carmustine, oxiglutatione	GSR	carmustine, oxiglutatione	GSR	carmustine, oxiglutatione	GSR	carmustine, oxiglutatione	GSR	carmustine, oxiglutatione	GSR	carmustine, oxiglutatione	GSR	carmustine, oxiglutatione	GSR	carmustine, oxiglutatione	GSR	carmustine, oxiglutatione	GSR	carmustine, oxiglutatione	GSR	carmustine, oxiglutatione	GSR	carmustine, oxiglutatione	GSR	carmustine, oxiglutatione	GSR	carmustine, oxiglutatione	GSR	carmustine, oxiglutatione	GSR	carmustine, oxiglutatione	GSR	carmustine, oxiglutatione	GSR	carmustine, oxiglutatione	GSR	carmustine, oxiglutatione	GSR	carmustine, oxiglutatione	GSR	carmustine, oxiglutatione	GSR	carmustine, oxiglutatione	GSR	carmustine, oxiglutatione	GSR	carmustine, oxiglutatione	GSR	carmustine, oxiglutatione	GSR	carmustine, oxiglutatione	GSR	carmustine, oxiglutatione	GSR	carmustine, oxiglutatione	GSR	carmustine, oxiglutatione	GSR	carmustine, oxiglutatione	GSR	carmustine, oxiglutatione	GSR	carmustine, oxiglutatione	GSR	carmustine, oxiglutatione	GSR	carmustine, oxiglutatione	GSR	carmustine, oxiglutatione	GSR	carmustine, oxiglutatione	GSR	carmustine, oxiglutatione	GSR	carmustine, oxiglutatione	GSR	carmustine, oxiglutatione	GSR	carmustine, oxiglutatione	GSR	carmustine, oxiglutatione	GSR	carmustine, oxiglutatione	GSR	carmustine, oxiglutatione	GSR	carmustine, oxiglutatione	GSR	carmustine, oxiglutatione	GSR	carmustine, oxiglutatione	GSR	carmustine, oxiglutatione	GSR	carmustine, oxiglutatione	GSR	carmustine, oxiglutatione	GSR	carmustine, oxiglutatione	GSR	carmustine, oxiglutatione	GSR	carmustine, oxiglutatione	GSR	carmustine, oxiglutatione	GSR	carmustine, oxiglutatione	GSR	carmustine, oxiglutatione	GSR	carmustine, oxiglutatione	GSR	carmustine, oxiglutatione	GSR	carmustine, oxiglutatione	GSR	carmustine, oxiglutatione	GSR	carmustine, oxiglutatione	GSR	carmustine, oxiglutatione	GSR	carmustine, oxiglutatione	GSR	carmustine, oxiglutatione	GSR	carmustine, oxiglutatione	GSR	carmustine, oxiglutatione	GSR	carmustine, oxiglutatione	GSR	carmustine, oxiglutatione	GSR	carmustine, oxiglutatione	GSR	carmustine, oxiglutatione	GSR	carmustine, oxiglutatione	GSR	carmustine, oxiglutatione	GSR	carmustine, oxiglutatione	GSR	carmustine, oxiglutatione	GSR	carmustine, oxiglutatione	GSR	carmustine, oxiglutatione	GSR	carmustine, oxiglutatione	GSR	carmustine, oxiglutatione	GSR	carmustine, oxiglutatione	GSR	carmustine, oxiglutatione	GSR	carmustine, oxiglutatione	GSR	carmustine, oxiglutatione	GSR	carmustine, oxiglutatione	GSR	carmustine, oxiglutatione	GSR	carmustine, oxiglutatione	GSR	carmustine, oxiglutatione	GSR	carmustine, oxiglutatione	GSR	carmustine, oxiglutatione	GSR	carmustine, oxiglutatione	GSR	carmustine, oxiglutatione	GSR	carmustine, oxiglutatione	GSR	carmustine, oxiglutatione	GSR	carmustine, oxiglutatione	GSR	carmustine, oxiglutatione	GSR	carmustine, oxiglutatione	GSR	carmustine, oxiglutatione	GSR	carmustine, oxiglutatione	GSR	carmustine, oxiglutatione	GSR	carmustine, oxiglutatione	GSR	carmustine, oxiglutatione	GSR	carmustine, oxiglutatione	GSR	carmustine, oxiglutatione	GSR	carmustine, oxiglutatione	GSR	carmustine, oxiglutatione	GSR	carmustine, oxiglutatione	GSR	carmustine, oxiglutatione	GSR	carmustine, oxiglutatione	GSR	carmustine, oxiglutatione	GSR	carmustine, oxiglutatione	GSR	carmustine, oxiglutatione	GSR	carmustine, oxiglutatione	GSR	carmustine, oxiglutatione	GSR	carmustine, oxiglutatione	GSR	carmustine, oxiglutatione	GSR	carmustine, oxiglutatione	GSR	carmustine, oxiglutatione	GSR	carmustine, oxiglutatione	GSR	carmustine, oxiglutatione	GSR	carmustine, oxiglutatione	GSR	carmustine, oxiglutatione	GSR	carmustine, oxiglutatione	GSR	carmustine, oxiglutatione	GSR	carmustine, oxiglutatione	GSR	carmustine, oxiglutatione	GSR	carmustine, oxiglutatione	GSR	carmustine, oxiglutatione	GSR	carmustine, oxiglutatione	GSR	carmustine, oxiglutatione	GSR	carmustine, oxiglutatione	GSR	carmustine, oxiglutatione	GSR	carmustine, oxiglutatione	GSR	carmustine, oxiglutatione	GSR	carmustine, oxiglutatione	GSR	carmustine, oxiglutatione	GSR	carmustine, oxiglutatione	GSR	carmustine, oxiglutatione	GSR	carmustine, oxiglutatione	GSR	carmustine, oxiglutatione	GSR	carmustine, oxiglutatione	GSR	carmustine, oxiglutatione	GSR	carmustine, oxiglutatione	GSR	carmustine, oxiglutatione	GSR	carmustine, oxiglutatione	GSR	carmustine, oxiglutatione	GSR	carmustine, oxiglutatione	GSR	carmustine, oxiglutatione	GSR	carmustine, oxiglutatione	GSR	carmustine, oxiglutatione	GSR	carmustine, oxiglutatione	GSR	carmustine, oxiglutatione	GSR	carmustine, oxiglutatione	GSR	carmustine, oxiglutatione	GSR	carmustine, oxiglutatione	GSR	carmustine, oxiglutatione	GSR	carmustine, oxiglutatione	GSR	carmustine, oxiglutatione	GSR	carmustine, oxiglutatione	GSR	carmustine, oxiglutatione	GSR	carmustine, oxiglutatione	GSR	carmustine, oxiglutatione	GSR	carmustine, oxiglutatione	GSR	carmustine, oxiglutatione	GSR	carmustine, oxiglutatione	GSR	carmustine, oxiglutatione	GSR	carmustine, oxiglutatione	GSR	carmustine, oxiglutatione	GSR	carmustine, oxiglutatione	GSR	carmustine, oxiglutatione	GSR	carmustine, oxiglutatione	GSR	carmustine, oxiglutatione	GSR	carmustine, oxiglutatione	GSR	carmustine, oxiglutatione	GSR	carmustine, oxiglutatione	GSR	carmustine, oxiglutatione	GSR	carmustine, oxiglutatione	GSR	carmustine, oxiglutatione	GSR	carmustine, oxiglutatione	GSR	carmustine, oxiglutatione	GSR	carmustine, oxiglutatione	GSR	carmustine, oxiglutatione	GSR	carmustine, oxiglutatione	GSR	carmustine, oxiglutatione	GSR	carmustine, oxiglutatione	GSR	carmustine, oxiglutatione	GSR	carmustine, oxiglutatione	GSR	carmustine, oxiglutatione	GSR	carmustine, oxiglutatione	GSR	carmustine, oxiglutatione	GSR	carmustine, oxiglutatione	GSR	carmustine, oxiglutatione	GSR	carmustine, oxiglutatione	GSR	carmustine, oxiglutatione	GSR	carmustine, oxiglutatione	GSR	carmustine, oxiglutatione	GSR	carmustine, oxiglutatione	GSR	carmustine, oxiglutatione	GSR	carmustine, oxiglutatione	GSR	carmustine, oxiglutatione	GSR	carmustine, oxiglutatione	GSR	carmustine, oxiglutatione	GSR	carmustine, oxiglutatione	GSR	carmustine, oxiglutatione	GSR	carmustine, oxiglutatione	GSR	carmustine, oxiglutatione	GSR	carmustine, oxiglutatione	GSR	carmustine, oxiglutatione	GSR	carmustine, oxiglutatione	GSR	carmustine, oxiglutatione	GSR	carmustine, oxiglutatione	GSR	carmustine, oxiglutatione	GSR	carmustine, oxiglutatione	GSR	carmustine, oxiglutatione	GSR	carmustine, oxiglutatione	GSR	carmustine, oxiglutatione	GSR	carmustine, oxiglutatione	GSR	carmustine, oxiglutatione	GSR	carmustine, oxiglutatione	GSR	carmustine, oxiglutatione	GSR	carmustine, oxiglutatione	GSR	carmustine, oxiglutatione	GSR	carmustine, oxiglutatione	GSR	carmustine, oxiglutatione	GSR	carmustine, oxiglutatione	GSR	carmustine, oxiglutatione	GSR	carmustine, oxiglutatione	GSR	carmustine, oxiglutatione	GSR	carmustine, oxiglutatione	GSR	carmustine, oxiglutatione	GSR	carmustine, oxiglutatione	GSR	carmustine, oxiglutatione	GSR	carmustine, oxiglutatione	GSR	carmustine, oxiglutatione	GSR	carmustine, oxiglutatione	GSR	carmustine, oxiglutatione	GSR	carmustine, oxiglutatione	GSR	carmustine, oxiglutatione	GSR	carmustine, oxiglutatione	GSR	carmustine, oxiglutatione	GSR	carmustine, oxiglutatione	GSR	carmustine, oxiglutatione	GSR	carmustine, oxiglutatione	GSR	carmustine, oxiglutatione	GSR	carmustine, oxiglutatione	GSR	carmustine, oxiglutatione	GSR	carmustine, oxiglutatione	GSR	carmustine, oxiglutatione	GSR	carmustine, oxiglutatione	GSR	carmustine, oxiglutatione	GSR	carmustine, oxiglutatione	GSR	carmustine, oxiglutatione	GSR	carmustine, oxiglutatione	GSR	carmustine, oxiglutatione	GSR	carmustine, oxiglutatione	GSR	carmustine, oxiglutatione	GSR	carmustine, oxiglutatione	GSR	carmustine, oxiglutatione	GSR	carmustine, oxiglutatione	GSR	carmustine, oxiglutatione	GSR	carmustine, oxiglutatione	GSR	carmustine, oxiglutatione	GSR	carmustine, oxiglutatione	GSR	carmustine, oxiglutatione	GSR	carmustine, oxiglutatione	GSR	carmustine, oxiglutatione	GSR	carmustine, oxiglutatione	GSR	carmustine, oxiglutatione	GSR	carmustine, oxiglutatione	GSR	carmustine, oxiglutatione	GSR	carmustine, oxiglutatione	GSR	carmustine, oxiglutatione	GSR	carmustine, oxiglutatione	GSR	carmustine, oxiglutatione	GSR	carmustine, oxiglutatione	GSR	carmustine, oxiglutatione	GSR	carmustine, oxiglutatione	GSR	carmustine, oxiglutatione	GSR	carmustine, oxiglutatione	GSR	carmustine, oxiglutatione	GSR	carmustine, oxiglutatione	GSR	carmustine, oxiglutatione	GSR	carmustine, oxiglutatione	GSR	carmustine, oxiglutatione	GSR	carmustine, oxiglutatione	GSR	carmustine, oxiglutatione	GSR	carmustine, oxiglutatione	GSR	carmustine, oxiglutatione	GSR	carmustine, oxiglutatione	GSR	carmustine, oxiglutatione	GSR	carmustine, oxiglutatione	GSR	carmustine, oxiglutatione	GSR	carmustine, oxiglutatione	GSR	carmustine, oxiglutatione	GSR	carmustine, oxiglutatione	GSR	carmustine, oxiglutatione	GSR	carmustine, oxiglutatione	GSR	carmustine, oxiglutatione	GSR	carmustine, oxiglutatione	GSR	carmustine, oxiglutatione	GSR	carmustine, oxiglutatione	GSR	carmustine, oxiglutatione	GSR	carmustine, oxiglutatione	GSR	carmustine, oxiglutatione	GSR	carmustine, oxiglutatione	GSR	carmustine, oxiglutatione	GSR	carmustine, oxiglutatione	GSR	carmustine, oxiglutatione	GSR	carmustine, oxiglutatione	GSR	carmustine, oxiglutatione	GSR	carmustine, oxiglutatione	GSR	carmustine, oxiglutatione	GSR	carmustine, oxiglutatione	GSR	carmustine, oxiglutatione	GSR	carmustine, oxiglutatione	GSR	carmustine, oxiglutatione	GSR	carmustine, oxiglutatione	GSR	carmustine, oxiglutatione	GSR	carmustine, oxiglutatione	GSR	carmustine, oxiglutatione	GSR	carmustine, oxiglutatione	GSR	carmustine, oxiglutatione	GSR	carmustine, oxiglutatione	GSR	carmustine, oxiglutatione	GSR	carmustine, oxiglutatione	GSR	carmustine, oxiglutatione	GSR	carmustine, oxiglutatione	GSR	carmustine, oxiglutatione	GSR	carmustine, oxiglutatione	GSR	carmustine, oxiglutatione	GSR	carmustine, oxiglutatione	GSR	carmustine, oxiglutatione	GSR	carmustine, oxiglutatione	GSR	carmustine, oxiglutatione	GSR	carmustine, oxiglutatione	GSR	carmustine, oxiglutatione	GSR	carmustine, oxiglutatione	GSR	carmustine, oxiglutatione	GSR	carmustine, oxiglutatione	GSR	carmustine, oxiglutatione	GSR	carmustine, oxiglutatione	GSR	carmustine, oxiglutatione	GSR	carmustine, oxiglutatione	GSR	carmustine, oxiglutatione	GSR	carmustine, oxiglutatione	GSR	carmustine, oxiglutatione	GSR	carmustine, oxiglutatione	GSR	carmustine, oxiglutatione	GSR	carmustine, oxiglutatione	GSR	carmustine, oxiglutatione	GSR	carmustine, oxiglutatione	GSR	carmustine, oxiglutatione	GSR	carmustine, oxiglutatione	GSR	carmustine, oxiglutatione	GSR	carmustine, oxiglutatione	GSR	carmustine, oxiglutatione	GSR	carmustine, oxiglutatione	GSR	carmustine, oxiglutatione	GSR	carmustine, oxiglutatione	GSR	carmustine, oxiglutatione	GSR	carmustine, oxiglutatione	GSR	carmustine, oxiglutatione	GSR	carmustine, oxiglutatione	GSR	carmustine, oxiglutatione	GSR	carmustine, oxiglutatione	GSR	carmustine, oxiglutatione	GSR	carmustine, oxiglutatione	GSR	carmustine, oxiglutatione	GSR	carmustine, oxiglutatione	GSR	carmustine, oxiglutatione	GSR	carmustine, oxiglutatione	GSR	carmustine, oxiglutatione	GSR	carmustine, oxiglutatione	GSR	carmustine, oxiglutatione	GSR	carmustine, oxiglutatione	GSR	carmustine, oxiglutatione	GSR	carmustine, oxiglutatione	GSR	carmustine, oxiglutatione	GSR	carmustine, oxiglutatione	GSR	carmustine, oxiglutatione	GSR	carmustine, oxiglutatione	GSR	carmustine, oxiglutatione	GSR	carmustine, oxiglutatione	GSR	carmustine, oxiglutatione	GSR	carmustine, oxiglutatione	GSR	carmustine, oxiglutatione	GSR	carmustine, oxiglutatione	GSR	carmustine, oxiglutatione	GSR	carmustine, oxiglutatione	GSR	carmustine, oxiglutatione	GSR	carmustine, oxiglutatione	GSR	carmustine, oxiglutatione	GSR	carmustine, oxiglutatione	GSR	carmustine, oxiglutatione	GSR	carmustine, oxiglutatione	GSR	carmustine, oxiglutatione	GSR	carmustine, oxiglutatione	GSR	carmustine, oxiglutatione	GSR	carmustine, oxiglutatione	GSR	carmustine, oxiglutatione	GSR	carmustine, oxiglutatione	GSR	carmustine, oxiglutatione	GSR	carmustine, oxiglutatione	GSR	carmustine, oxiglutatione	GSR	carmustine, oxiglutatione	GSR	carmustine, oxiglutatione	GSR	carmustine, oxiglutatione	GSR	carmustine, oxiglutatione	GSR	carmustine, oxiglutatione	GSR	carmustine, oxiglutatione	GSR	carmustine, oxiglutatione	GSR	carmustine, oxiglutatione	GSR	carmustine, oxiglutatione	GSR	carmustine, oxiglutatione	GSR	carmustine, oxiglutatione	GSR	carmustine, oxiglutatione	GSR	carmustine, oxiglutatione	GSR	carmustine, oxiglutatione	GSR	carmustine, oxiglutatione	GSR	carmustine, oxiglutatione	GSR	carmustine, oxiglutatione	GSR	carmustine, oxiglutatione	GSR	carmustine, oxiglutatione	GSR	carmustine, oxiglutatione	GSR	carmustine, oxiglutatione	GSR	carmustine, oxiglutatione	GSR	carmustine, oxiglutatione	GSR	carmustine, oxiglutatione	GSR	carmustine, oxiglutatione	GSR	carmustine, oxiglutatione	GSR	carmustine, oxiglutatione	GSR	carmustine, oxiglutatione	GSR	carmustine, oxiglutatione	GSR	carmustine, oxiglutatione	GSR	carmustine, oxiglutatione	GSR	carmustine, oxiglutatione	GSR	carmustine, oxiglutatione	GSR	carmustine, oxiglutatione	GSR	carmustine, oxiglutatione	GSR	carmustine, oxiglutatione	GSR	carmustine, oxiglutatione	GSR	carmustine, oxiglutatione	GSR	carmustine, oxiglutatione	GSR	carmustine, oxiglutatione	GSR	carmustine, oxiglutatione	GSR	carmustine, oxiglutatione	GSR	carmustine, oxiglutatione	GSR	carmustine, oxiglutatione	GSR	carmustine, oxiglutatione	GSR	carmustine, oxiglutatione	GSR	carmustine, oxiglutatione	GSR	carmustine, oxiglutatione	GSR	carmustine, oxiglutatione	GSR	carmustine, oxiglutatione	GSR	carmustine, oxiglutatione	GSR	carmustine, oxiglutatione	GSR	carmustine, oxiglutatione	GSR	carmustine, oxiglutatione	GSR	carmustine, oxiglutatione	GSR	carmustine, oxiglutatione	GSR	carmustine, oxiglutatione	GSR	carmustine, oxiglutatione	GSR	carmustine, oxiglutatione	GSR	carmustine, oxiglutatione	GSR	carmustine, oxiglutatione	GSR	carmustine, oxiglutatione	GSR	carmustine, oxiglutatione	GSR	carmustine, oxiglutatione	GSR	carmustine, oxiglutatione	GSR	carmustine, oxiglutatione	GSR	carmustine, oxiglutatione	GSR	carmustine, oxiglutatione	GSR	carmustine, oxiglutatione	GSR	carmustine, oxiglutatione	GSR	carmustine, oxiglutatione	GSR	carmustine, oxiglutatione	GSR	carmustine, oxiglutatione	GSR	carmustine, oxiglutatione	GSR	carmustine, oxiglutatione	GSR	carmustine, oxiglutatione	GSR	carmustine, oxiglutatione	GSR	carmustine, oxiglutatione	GSR	carmustine, oxiglutatione	GSR	carmustine, oxiglutatione	GSR	carmustine, oxiglutatione	GSR	carmustine, oxiglutatione	GSR	carmustine, oxiglutatione	GSR	carmustine, oxiglutatione	GSR	carmustine, oxiglutatione	GSR	carmustine, oxiglutatione	GSR	carmustine, oxiglutatione	GSR	carmustine, oxiglutatione	GSR	carmustine, oxiglutatione	GSR	carmustine, oxiglutatione	GSR	carmustine, oxiglutatione	GSR	carmustine, oxiglutatione	GSR	carmustine, oxiglutatione	GSR	carmustine, oxiglutatione	GSR	carmustine, oxiglutatione	GSR	carmustine, oxiglutatione	GSR	carmustine, oxiglutatione	GSR	carmustine, oxiglutatione	GSR	carmustine, oxiglutatione	GSR	carmustine, oxiglutatione	GSR	carmustine, oxiglutatione	GSR	carmustine, oxiglutatione	GSR	carmustine, oxiglutatione	GSR	carmustine, oxiglutatione	GSR	carmustine, oxiglutatione	GSR	carmustine, oxiglutatione	GSR	carmustine, oxiglutatione	GSR	carmustine, oxiglutatione	GSR	carmustine, oxiglutatione	GSR	carmustine, oxiglutatione	GSR	carmustine, oxiglutatione	GSR	carmustine, oxiglutatione	GSR	carmustine, oxiglutatione	GSR	carmustine, oxiglutatione	GSR	carmustine, oxiglutatione	GSR	carmustine, oxiglutatione	GSR	carmustine, oxiglutatione	GSR	carmustine, oxiglutatione	GSR	carmustine, oxiglutatione	GSR	carmustine, oxiglutatione	GSR	carmustine, oxiglutatione	GSR	carmustine, oxiglutatione	GSR	carmustine, oxiglutatione	GSR	carmustine, oxiglutatione	GSR	carmustine, oxiglutatione	GSR	carmustine, oxiglutatione	GSR	carmustine, oxiglutatione	GSR	carmustine, oxiglutatione	GSR	carmustine, oxiglutatione	GSR	carmustine, oxiglutatione	GSR	carmustine, oxiglutatione	GSR	carmustine, oxiglutatione	GSR	carmustine, oxiglutatione	GSR	carmustine, oxiglutatione	GSR	carmustine, oxiglutatione	GSR	carmustine, oxiglutatione	GSR	carmustine, oxiglutatione	GSR	carmustine, oxiglutatione	GSR	carmustine, oxiglutatione	GSR	carmustine, oxiglutatione	GSR	carmustine, oxiglutatione	GSR	carmustine, oxiglutatione	GSR	carmustine, oxiglutatione	GSR	carmustine, oxiglutatione	GSR	carmustine, oxiglutatione	GSR	carmustine, oxiglutatione	GSR	carmustine, oxiglutatione	GSR	carmustine, oxiglutatione	GSR	carmustine, oxiglutatione	GSR	carmustine, oxiglutatione	GSR	carmustine, oxiglutatione	GSR	carmustine, oxiglutatione	GSR	carmustine, oxiglutatione	GSR	carmustine, oxiglutatione	GSR	carmustine, oxiglutatione	GSR	carmustine, oxiglutatione	GSR	carmustine, oxiglutatione	GSR	carmustine, oxiglutatione	GSR	carmustine, oxiglutatione	GSR	carmustine, oxiglutatione	GSR	carmustine, oxiglutatione	GSR	carmustine, oxiglutatione	GSR	carmustine, oxiglutatione	GSR	carmustine, oxiglutatione	GSR	carmustine, oxiglutatione	GSR	carmustine, oxiglutatione	GSR	carmustine, oxiglutatione	GSR	carmustine, oxiglutatione	GSR	carmustine, oxiglutatione	GSR	carmustine, oxiglutatione	GSR	carmustine, oxiglutatione	GSR	carmustine, oxiglutatione	GSR	carmustine, oxiglutatione	GSR	carmustine, oxiglutatione	GSR	carmustine, oxiglutatione	GSR	carmustine, oxiglutatione	GSR	carmustine, oxiglutatione	GSR	carmustine, oxiglutatione	GSR	carmustine, oxiglutatione	GSR	carmustine, oxiglutatione	GSR	carmustine, oxiglutatione	GSR	carmustine, oxiglutatione	GSR	carmustine, oxiglutatione	GSR	carmustine, oxiglutatione	GSR	carmustine, oxiglutatione	GSR	carmustine, oxiglutatione	GSR	carmustine, oxiglutatione	GSR	carmustine, oxiglutatione	GSR	carmustine, oxiglutatione	GSR	carmustine, oxiglutatione	GSR	carmustine, oxiglutatione	GSR	carmustine, oxiglutatione	GSR	carmustine, oxiglutatione	GSR	carmustine, oxiglutatione	GSR	carmustine, oxiglutatione	GSR	carmustine, oxiglutatione	GSR	carmustine, oxiglutatione	GSR	carmustine, oxiglutatione	GSR	carmustine, oxiglutatione	GSR	carmustine, oxiglutatione	GSR	carmustine, oxiglutatione	GSR	carmustine, oxiglutatione	GSR	carmustine, oxiglutatione	GSR	carmustine, oxiglutatione	GSR	carmustine, oxiglutatione	GSR	carmustine, oxiglutatione	GSR	carmustine, oxiglutatione	GSR	carmustine, oxiglutatione	GSR	carmustine, oxiglutatione	GSR	carmustine, oxiglutatione	GSR	carmustine, oxiglutatione	GSR	carmustine, oxiglutatione	GSR	carmustine, oxiglutatione	GSR	carmustine, oxiglutatione	GSR	carmustine, oxiglutatione	GSR	carmustine, oxiglutatione	GSR	carmustine, oxiglutatione	GSR	carmustine, oxiglutatione	GSR	carmustine, oxiglutatione	GSR	carmustine, oxiglutatione	GSR	carmustine, oxiglutatione	GSR	carmustine, oxiglutatione	GSR	carmustine, oxiglutatione	GSR	carmustine, oxiglutatione	GSR	carmustine, oxiglutatione	GSR	carmustine, oxiglutatione	GSR	carmustine, oxiglutatione	GSR	carmustine, oxiglutatione	GSR	carmustine, oxiglutatione	GSR	carmustine, oxiglutatione	GSR	carmustine, oxiglutatione	GSR	carmustine, oxiglutatione	GSR	carmustine, oxiglutatione	GSR	carmustine, oxiglutatione	GSR	carmustine, oxiglutatione	GSR	carmustine, oxiglutatione	GSR	carmustine, oxiglutatione	GSR	carmustine, oxiglutatione	GSR	carmustine, oxiglutatione	GSR	carmustine, oxiglutatione	GSR	carmustine, oxiglutatione	GSR	carmustine, oxiglutatione	GSR	carmustine, oxiglutatione	GSR	carmustine, oxiglutatione	GSR	carmustine, oxiglutatione	GSR	carmustine, oxiglutatione	GSR	carmustine, oxiglutatione	GSR	carmustine, oxiglutatione	GSR	carmustine, oxiglutatione	GSR	carmustine, oxiglutatione	GSR	carmustine, oxiglutatione	GSR	carmustine, oxiglutatione	GSR	carmustine, oxiglutatione	GSR	carmustine, oxiglutatione	GSR	carmustine, oxiglutatione	GSR	carmustine, oxiglutatione	GSR	carmustine, oxiglutatione	GSR	carmustine, oxiglutatione	GSR	carmustine, oxiglutatione	GSR	carmustine, oxiglutatione	GSR	carmustine, oxiglutatione	GSR	carmustine, oxiglutatione	GSR	carmustine, oxiglutatione	GSR	carmustine, oxiglutatione	GSR	carmustine, oxiglutatione	GSR	carmustine, oxiglutatione	GSR	carmustine, oxiglutatione	GSR	carmustine, oxiglutatione	GSR	carmustine, oxiglutatione	GSR	carmustine, oxiglutatione	GSR	carmustine, oxiglutatione	GSR	carmustine, oxiglutatione	GSR	carmustine, oxiglutatione	GSR	carmustine, oxiglutatione	GSR	carmustine, oxiglutatione	GSR	carmustine, oxiglutatione	GSR	carmustine, oxiglutatione	GSR	carmustine, oxiglutatione	GSR	carmustine, oxiglutatione	GSR	carmustine, oxiglutatione	GSR	carmustine, oxiglutatione	GSR	carmustine, oxiglutatione	GSR	carmustine, oxiglutatione	GSR	carmustine, oxiglutatione	GSR	carmustine, oxiglutatione	GSR	carmustine, oxiglutatione	GSR	carmustine, oxiglutatione	GSR	carmustine, oxiglutatione	GSR	carmustine, oxiglutatione	GSR	carmustine, oxiglutatione	GSR	carmustine, oxiglutatione	GSR	carmustine, oxiglutatione	GSR	carmustine, oxiglutatione	GSR	carmustine, oxiglutatione	GSR	carmustine, oxiglutatione	GSR	carmustine, oxiglutatione	GSR	carmustine, oxiglutatione	GSR	carmustine, oxiglutatione	GSR	carmustine, oxiglutatione	GSR	carmustine, oxiglutatione	GSR	carmustine, oxiglutatione	GSR	carmustine, oxiglutatione	GSR	carmustine, oxiglutatione	GSR	carmustine, oxiglutatione	GSR	carmustine, oxiglutatione	GSR	carmustine, oxiglutatione	GSR	carmustine, oxiglutatione	GSR	carmustine, oxiglutatione	GSR	carmustine, oxiglutatione	GSR	carmustine, oxiglutatione	GSR	carmustine, oxiglutatione	GSR	carmustine, oxiglutatione	GSR	carmustine, oxiglutatione	GSR	carmustine, oxiglutatione	GSR	carmustine, oxiglutatione	GSR	carmustine, oxiglutatione	GSR	carmustine, oxiglutatione	GSR	carmustine, oxiglutatione	GSR	carmustine, oxiglutatione	GSR	carmustine, oxiglutatione	GSR	carmustine, oxiglutatione	GSR	carmustine, oxiglutatione	GSR	carmustine, oxiglutatione	GSR	carmustine, oxiglutatione	GSR	carmustine, oxiglutatione	GSR	carmustine, oxiglutatione	GSR	carmustine, oxiglutatione	GSR	carmustine, oxiglutatione	GSR	carmustine, oxiglutatione	GSR	carmustine, oxiglutatione	GSR	carmustine, oxiglutatione	GSR	carmustine, oxiglutatione	GSR	carmustine, oxiglutatione	GSR	carmustine, oxiglutatione	GSR	carmustine, oxiglutatione	GSR	carmustine, oxiglutatione	GSR	carmustine, oxiglutatione	GSR	carmustine, oxiglutatione	GSR	carmustine, oxiglutatione	GSR	carmustine, oxiglutatione	GSR	carmustine, oxiglutatione	GSR	carmustine, oxiglutatione	GSR	carmustine, oxiglutatione	GSR	carmustine, oxiglutatione	GSR	carmustine, oxiglutatione	GSR	carmustine, oxiglutatione	GSR	carmustine, oxiglutatione	GSR	carmustine, oxiglutatione	GSR	carmustine, oxiglutatione	GSR	carmustine, oxiglutatione	GSR	carmustine, oxiglutatione	GSR	carmustine, oxiglutatione	GSR	carmustine, oxiglutatione	GSR	carmustine, oxiglutatione	GSR	carmustine, oxiglutatione	GSR	carmustine, oxiglutatione	GSR	carmustine, oxiglutatione	GSR	carmustine, oxiglutatione	GSR	carmustine, oxiglutatione	GSR	carmustine, oxiglutatione	GSR	carmustine, oxiglutatione	GSR	carmustine, oxiglutatione	GSR	carmustine, oxiglutatione	GSR	carmustine, oxiglutatione	GSR	carmustine, oxiglutatione	GSR	carmustine, oxiglutatione	GSR	carmustine, oxiglutatione	GSR	carmustine, oxiglutatione	GSR	carmustine, oxiglutatione	GSR	carmustine, oxiglutatione	GSR	carmustine, oxiglutatione	GSR	carmustine, oxiglutatione	GSR	carmustine, oxiglutatione	GSR	carmustine, oxiglutatione	GSR	carmustine, oxiglutatione	GSR	carmustine, oxiglutatione	GSR	carmustine, oxiglutatione	GSR	carmustine, oxiglutatione	GSR	carmustine, oxiglutatione	GSR	carmustine, oxiglutatione	GSR	carmustine, oxiglutatione	GSR	carmustine, oxiglutatione	GSR	carmustine, oxiglutatione	GSR	carmustine, oxiglutatione	GSR	carmustine, oxiglutatione	GSR	carmustine, oxiglutatione	GSR	carmustine, oxiglutatione	GSR	carmustine, oxiglutatione	GSR	carmustine, oxiglutatione	GSR	carmustine, oxiglutatione	GSR	carmustine, oxiglutatione	GSR	carmustine, oxiglutatione	GSR	carmustine, oxiglutatione	GSR	carmustine, oxiglutatione	GSR	carmustine, oxiglutatione	GSR	carmustine, oxiglutatione	GSR	carmustine, oxiglutatione	GSR	carmustine, oxiglutatione	GSR	carmustine, oxiglutatione	GSR	carmustine, oxiglutatione	GSR	carmustine, oxiglutatione	GSR	carmustine, oxiglutatione	GSR	carmustine, oxiglutatione	GSR	carmustine, oxiglutatione	GSR	carmustine, oxiglutatione	GSR	carmustine, oxiglutatione	GSR	carmustine, oxiglutatione	GSR	carmustine, oxiglutatione	GSR	carmustine, oxiglutatione	GSR	carmustine, oxiglutatione	GSR	carmustine, oxiglutatione	GSR	carmustine, oxiglutatione	GSR	carmustine, oxiglutatione	GSR	carmustine, oxiglutatione	GSR	carmustine, oxiglutatione	GSR	carmustine, oxiglutatione	GSR	carmustine, oxiglutatione	GSR	carmustine, oxiglutatione	GSR	carmustine, oxiglutatione	GSR	carmustine, oxiglutatione	GSR	carmustine, oxiglutatione	GSR	carmustine, oxiglutatione	GSR	carmustine, oxiglutatione	GSR	carmustine, oxiglutatione	GSR	carmustine, oxiglutatione	GSR	carmustine, oxiglutatione	GSR	carmustine, oxiglutatione	GSR	carmustine, oxiglutatione	GSR	carmustine, oxiglutatione	GSR	carmustine, oxiglutatione	GSR	carmustine, oxiglutatione	GSR	carmustine, oxiglutatione	GSR	carmustine, oxiglutatione	GSR	carmustine, oxiglutatione	GSR	carmustine, oxiglutatione	GSR	carmustine, oxiglutatione	GSR	carmustine, oxiglutatione	GSR	carmustine, oxiglutatione	GSR	carmustine, oxiglutatione	GSR	carmustine, oxiglutatione	GSR	carmustine, oxiglutatione	GSR	carmustine, oxiglutatione	GSR	carmustine, oxiglutatione	GSR	carmustine, oxiglutatione	GSR	carmustine, oxiglutatione	GSR	carmustine, oxiglutatione	GSR	carmustine, oxiglutatione	GSR	carmustine, oxiglutatione	GSR	carmustine, oxiglutatione	GSR	carmustine, oxiglutatione	GSR	carmustine, oxiglutatione	GSR	carmustine, oxiglutatione	GSR	carmustine, oxiglutatione	GSR	carmustine, oxiglutatione	GSR	carmustine, oxiglutatione	GSR	carmustine, oxiglutatione	GSR	carmustine, oxiglutatione	GSR	carmustine, oxiglutatione	GSR	carmustine, oxiglutatione	GSR	carmustine, oxiglutatione	GSR	carmustine, oxiglutatione	GSR	carmustine, oxiglutatione	GSR	carmustine, oxiglutatione	GSR	carmustine, oxiglutatione	GSR	carmustine, oxiglutatione	GSR	carmustine, oxiglutatione	GSR	carmustine, oxiglutatione	GSR	carmustine, oxiglutatione	GSR	carmustine, oxiglutatione	GSR	carmustine, oxiglutatione	GSR	carmustine, oxiglutatione	GSR	carmustine, oxiglutatione	GSR	carmustine, oxiglutatione	GSR	carmustine, oxiglutatione	GSR	carmustine, oxiglutatione	GSR	carmustine, oxiglutatione	GSR	carmustine, oxiglutatione	GSR	carmustine, oxiglutatione	GSR	carmustine, oxiglutatione	GSR	carmustine, oxiglutatione	GSR	carmustine, oxiglutatione	GSR	carmustine, oxiglutatione	GSR	carmustine, oxiglutatione	GSR	carmustine, oxiglutatione	GSR	carmustine, oxiglutatione	GSR	carmustine, oxiglutatione	GSR	carmustine, oxiglutatione	GSR	carmustine, oxiglutatione	GSR	carmustine, oxiglutatione	GSR	carmustine, oxiglutatione	GSR	carmustine, oxiglutatione	GSR	carmustine, oxiglutatione	GSR	carmustine, oxiglutatione	GSR	carmustine, oxiglutatione	GSR	carmustine, oxiglutatione	GSR	carmustine, oxiglutatione	GSR	carmustine, oxiglutatione	GSR	carmustine, oxiglutatione	GSR	carmustine, oxiglutatione	GSR	carmustine, oxiglutatione	GSR	carmustine, oxiglutatione	GSR	carmustine, oxiglutatione	GSR	carmustine, oxiglutatione	GSR	carmustine, oxiglutatione	GSR	carmustine, oxiglutatione	GSR	carmustine, oxiglutatione	GSR	carmustine, oxiglutatione	GSR	carmustine, oxiglutatione	GSR	carmustine, oxiglutatione	GSR	carmustine, oxiglutatione	GSR	carmustine, oxiglutatione	GSR	carmustine, oxiglutatione	GSR	carmustine, oxiglutatione	GSR	carmustine, oxiglutatione	GSR	carmustine, oxiglutatione	GSR	carmustine, oxiglutatione	GSR	carmustine, oxiglutatione	GSR	carmustine, oxiglutatione	GSR	carmustine, oxiglutatione	GSR	carmustine, oxiglutatione	GSR	carmustine, oxiglutatione	GSR	carmustine, oxiglutatione	GSR	carmustine, oxiglutatione	GSR	carmustine, oxiglutatione	GSR	carmustine, oxiglutatione	GSR	carmustine, oxiglutatione	GSR	carmustine, oxiglutatione	GSR	carmustine, oxiglutatione	GSR	carmustine, oxiglutatione	GSR	carmustine, oxiglutatione	GSR	carmustine, oxiglutatione	GSR	carmustine, oxiglutatione	GSR	carmustine, oxiglutatione	GSR	carmustine, oxiglutatione	GSR	carmustine, oxiglutatione	GSR	carmustine, oxiglutatione	GSR	carmustine, oxiglutatione	GSR	carmustine, oxiglutatione	GSR	carmustine, oxiglutatione	GSR	carmustine, oxiglutatione	GSR	carmustine, oxiglutatione	GSR	carmustine, oxiglutatione	GSR	carmustine, oxiglutatione	GSR	carmustine, oxiglutatione	GSR	carmustine, oxiglutatione	GSR	carmustine, oxiglutatione	GSR	carmustine, oxiglutatione	GSR	carmustine, oxiglutatione	GSR	carmustine, oxiglutatione	GSR	carmustine, oxiglutatione	GSR	carmustine, oxiglutatione	GSR	carmustine, oxiglutatione	GSR	carmustine, oxiglutatione	GSR	carmustine, oxiglutatione	GSR	carmustine, oxiglutatione	GSR	carmustine, oxiglutatione	GSR	carmustine, oxiglutatione	GSR	carmustine, oxiglutatione	GSR	carmustine, oxiglutatione	GSR	carmustine, oxiglutatione	GSR	carmustine, oxiglutatione	GSR	carmustine, oxiglutatione	GSR	carmustine, oxiglutatione	GSR	carmustine, oxiglutatione	GSR	carmustine, oxiglutatione	GSR	carmustine, oxiglutatione	GSR	carmustine, oxiglutatione	GSR	carmustine, oxiglutatione	GSR	carmustine, oxiglutatione	GSR	carmustine, oxiglutatione	GSR	carmustine, oxiglutatione	GSR	carmustine, oxiglutatione	GSR	carmustine, oxiglutatione	GSR	carmustine, oxiglutatione	GSR	carmustine, oxiglutatione	GSR	carmustine, oxiglutatione	GSR	carmustine, oxiglutatione	GSR	carmustine, oxiglutatione	GSR	carmustine, oxiglutatione	GSR	carmustine, oxiglutatione	GSR	carmustine, oxiglutatione	GSR	carmustine, oxiglutatione	GSR	carmustine, oxiglutatione	GSR	carmustine, oxiglutatione	GSR	carmustine, oxiglutatione	GSR	carmustine, oxiglutatione	GSR	carmustine, oxiglutatione	GSR	carmustine, oxiglutatione	GSR	carmustine, oxiglutatione	GSR	carmustine, oxiglutatione	GSR	carmustine, oxiglutatione	GSR	carmustine, oxiglutatione	GSR	carmustine, oxiglutatione	GSR	carmustine, oxiglutatione	GSR	carmustine, oxiglutatione	GSR	carmustine, oxiglutatione	GSR	carmustine, oxiglutatione	GSR	carmustine, oxiglutatione	GSR	carmustine, oxiglutatione	GSR	carmustine, oxiglutatione	GSR	carmustine, oxiglutatione	GSR	carmustine, oxiglutatione	GSR	carmustine, oxiglutatione	GSR	carmustine, oxiglutatione	GSR	carmustine, oxiglutatione	GSR	carmustine, oxiglutatione	GSR	carmustine, oxiglutatione	GSR	carmustine, oxiglutatione	GSR	carmustine, oxiglutatione	GSR	carmustine, oxiglutatione	GSR	carmustine, oxiglutatione	GSR	carmustine, oxiglutatione	GSR	carmustine, oxiglutatione	GSR	carmustine, oxiglutatione	GSR	carmustine, oxiglutatione	GSR	carmustine, oxiglutatione	GSR	carmustine, oxiglutatione	GSR	carmustine, oxiglutatione	GSR	carmustine, oxiglutatione	GSR	carmustine, oxiglutatione	GSR	carmustine, oxiglutatione	GSR	carmustine, oxiglutatione	GSR	carmustine, oxiglutatione	GSR	carmustine, oxiglutatione	GSR	carmustine, oxiglutatione	GSR	carmustine, oxiglutatione	GSR	carmustine, oxiglutatione	GSR	carmustine, oxiglutatione	GSR	carmustine, oxiglutatione	GSR	carmustine, oxiglutatione	GSR	carmustine, oxiglutatione	GSR	carmustine, oxiglutatione	GSR	carmustine, oxiglutatione	GSR	carmustine, oxiglutatione	GSR	carmustine, oxiglutatione	GSR	carmustine, oxiglutatione	GSR	carmustine, oxiglutatione	GSR	carmustine, oxiglutatione	GSR	carmustine, oxiglutatione	GSR	carmustine, oxiglutatione	GSR	carmustine, oxiglutatione	GSR	carmustine, oxiglutatione	GSR	carmustine, oxiglutatione	GSR	carmustine, oxiglutatione	GSR	carmustine, oxiglutatione	GSR	carmustine, oxiglutatione	GSR	carmustine, oxiglutatione	GSR	carmustine, oxiglutatione	GSR	carmustine, oxiglutatione	GSR	carmustine, oxiglutatione	GSR	carmustine, oxiglutatione	GSR	carmustine, oxiglutatione	GSR	carmustine, oxiglutatione	GSR	carmustine, oxiglutatione	GSR	carmustine, oxiglutatione	GSR	carmustine, oxiglutatione	GSR	carmustine, oxiglutatione	GSR	carmustine, oxiglutatione	GSR	carmustine, oxiglutatione	GSR	carmustine, oxiglutatione	GSR	carmustine, oxiglutatione	GSR	carmustine, oxiglutatione	GSR	carmustine, oxiglutatione	GSR	carmustine, oxiglutatione	GSR	carmustine, oxiglutatione	GSR	carmustine, oxiglutatione	GSR	carmustine, oxiglutatione	GSR	carmustine, oxiglutatione	GSR	carmustine, oxiglutatione	GSR	carmustine, oxiglutatione	GSR	carmustine, oxiglutatione	GSR	carmustine, oxiglutatione	GSR	carmustine, oxiglutatione	GSR	carmustine, oxiglutatione	GSR	carmustine, oxiglutatione	GSR	carmustine, oxiglutatione	GSR	carmustine, oxiglutatione	GSR	carmustine, oxiglutatione	GSR	carmustine, oxiglutatione	GSR	carmustine, oxiglutatione	GSR	carmustine, oxiglutatione	GSR	carmustine, oxiglutatione	GSR	carmustine, oxiglutatione	GSR	carmustine, oxiglutatione	GSR	carmustine, oxiglutatione	GSR	carmustine, oxiglutatione	GSR	carmustine, oxiglutatione	GSR	carmustine, oxiglutatione	GSR	carmustine, oxiglutatione	GSR	carmustine, oxiglutatione	GSR	carmustine, oxiglutatione	GSR	carmustine, oxiglutatione	GSR	carmustine, oxiglutatione	GSR	carmustine, oxiglutatione	GSR	carmustine, oxiglutatione	GSR	carmustine, oxiglutatione	GSR	carmustine, oxiglutatione	GSR	carmustine, oxiglutatione	GSR	carmustine, oxiglutatione	GSR	carmustine, oxiglutatione	GSR	carmustine, oxiglutatione	GSR	carmustine, oxiglutatione	GSR	carmustine, oxiglutatione	GSR	carmustine, oxiglutatione	GSR	carmustine, oxiglutatione	GSR	carmustine, oxiglutatione	GSR	carmustine, oxiglutatione	GSR	carmustine, oxiglutatione	GSR	carmustine, oxiglutatione	GSR	carmustine, oxiglutatione	GSR	carmustine, oxiglutatione	GSR	carmustine, oxiglutatione	GSR	carmustine, oxiglutatione	GSR	carmustine, oxiglutatione	GSR	carmustine, oxiglutatione	GSR	carmustine, oxiglutatione	GSR	carmustine, oxiglutatione	GSR	carmustine, oxiglutatione	GSR	carmustine, oxiglutatione	GSR	carmustine, oxiglutatione	GSR	carmustine, oxiglutatione	GSR	carmustine, oxiglutatione	GSR	carmustine, oxiglutatione	GSR	carmustine, oxiglutatione	GSR	carmustine, oxiglutatione	GSR	carmustine, oxiglutatione	GSR	carmustine, oxiglutatione	GSR	carmustine, oxiglutatione	GSR	carmustine, oxiglutatione	GSR	carmustine, oxiglutatione	GSR	carmustine, oxiglutatione	GSR	carmustine, oxiglutatione	GSR	carmustine, oxiglutatione	GSR	carmustine, oxiglutatione	GSR	carmustine, oxiglutatione	GSR	carmustine, oxiglutatione	GSR	carmustine, oxiglutatione	GSR	carmustine, oxiglutatione	GSR	carmustine, oxiglutatione	GSR	carmustine, oxiglutatione	GSR	carmustine, oxiglutatione	GSR	carmustine, oxiglutatione	GSR	carmustine, oxiglutatione	GSR	carmustine, oxiglutatione	GSR	carmustine, oxiglutatione	GSR	carmustine, oxiglutatione	GSR	carmustine, oxiglutatione	GSR	carmustine, oxiglutatione	GSR	carmustine, oxiglutatione	GSR	carmustine, oxiglutatione	GSR	carmustine, oxiglutatione	GSR	carmustine, oxiglutatione	GSR	carmustine, oxiglutatione	GSR	carmustine, oxiglutatione	GSR	carmustine, oxiglutatione	GSR	carmustine, oxiglutatione	GSR	carmustine, oxiglutatione	GSR	carmustine, oxiglutatione	GSR	carmustine, oxiglutatione	GSR	carmustine, oxiglutatione	GSR	carmustine, oxiglutatione	GSR	carmustine, oxiglutatione	GSR	carmustine, oxiglutatione	GSR	carmustine, oxiglutatione	GSR	carmustine, oxiglutatione	GSR	carmustine, oxiglutatione	GSR	carmustine, oxiglutatione	GSR	carmustine, oxiglutatione	GSR	carmustine, oxiglutatione	GSR	carmustine, oxiglutatione	GSR	carmustine, oxiglutatione	GSR	carmustine, oxiglutatione	GSR	carmustine, oxiglutatione	GSR	carmustine, oxiglutatione	GSR	carmustine, oxiglutatione	GSR	carmustine, oxiglutatione	GSR	carmustine, oxiglutatione	GSR	carmustine, oxiglutatione	GSR	carmustine, oxiglutatione	GSR	carmustine, oxiglutatione	GSR	carmustine, oxiglutatione	GSR	carmustine, oxiglutatione	GSR	carmustine, oxiglutatione	GSR	carmustine, oxiglutatione	GSR	carmustine, oxiglutatione	GSR	carmustine, oxiglutatione	GSR	carmustine, oxiglutatione	GSR	carmustine, oxiglutatione	GSR	carmustine, oxiglutatione	GSR	carmustine, oxiglutatione	GSR	carmustine, oxiglutatione	GSR	carmustine, oxiglutatione	GSR	carmustine, oxiglutatione	GSR	carmustine, oxiglutatione	GSR	carmustine, oxiglutatione	GSR	carmustine, oxiglutatione	GSR	carmustine, oxiglutatione	GSR	carmustine, oxiglutatione	GSR	carmustine, oxiglutatione	GSR	carmustine, oxiglutatione	GSR	carmustine, oxiglutatione	GSR	carmustine, oxiglutatione	GSR	carmustine, oxiglutatione	GSR	carmustine, oxiglutatione	GSR	carmustine, oxiglutatione	GSR	carmustine, oxiglutatione	GSR	carmustine, oxiglutatione	GSR	carmustine, oxiglutatione	GSR	carmustine, oxiglutatione	GSR	carmustine, oxiglutatione	GSR	carmustine, oxiglutatione	GSR	carmustine, oxiglutatione	GSR	carmustine, oxiglutatione	GSR	carmustine, oxiglutatione	GSR	carmustine, oxiglutatione	GSR	carmustine, oxiglutatione	GSR	carmustine, oxiglutatione	GSR	carmustine, oxiglutatione	GSR	carmustine, oxiglutatione	GSR	carmustine, oxiglutatione	GSR	carmustine, oxiglutatione	GSR	carmustine, oxiglutatione	GSR	carmustine, oxiglutatione	GSR	carmustine, oxiglutatione	GSR	carmustine, oxiglutatione	GSR	carmustine, oxiglutatione	GSR	carmustine, oxiglutatione	GSR	carmustine, oxiglutatione	GSR	carmustine, oxiglutatione	GSR	carmustine, oxiglutatione	GSR	carmustine, oxiglutatione	GSR	carmustine, oxiglutatione	GSR	carmustine, oxiglutatione	GSR	carmustine, oxiglutatione	GSR	carmustine, oxiglutatione	GSR	carmustine, oxiglutatione	GSR	carmustine, oxiglutatione	GSR	carmustine, oxiglutatione	GSR	carmustine, oxiglutatione	GSR	carmustine, oxiglutatione	GSR	carmustine, oxiglutatione	GSR	carmustine, oxiglutatione	GSR	carmustine, oxiglutatione	GSR	carmustine, oxiglutatione	GSR	carmustine, oxiglutatione	GSR	carmustine, oxiglutatione	GSR	carmustine, oxiglutatione	GSR	carmustine, oxiglutatione	GSR	carmustine, oxiglutatione	GSR	carmustine, oxiglutatione	GSR	carmustine, oxiglutatione	GSR	carmustine, oxiglutatione	GSR	carmustine, oxiglutatione	GSR	carmustine, oxiglutatione	GSR	carmustine, oxiglutatione	GSR	carmustine, oxiglutatione	GSR	carmustine, oxiglutatione	GSR	carmustine, oxiglutatione	GSR	carmustine, oxiglutatione	GSR	carmustine, oxiglutatione	GSR	carmustine, oxiglutatione	GSR	carmustine, oxiglutatione	GSR	carmustine, oxiglutatione	GSR	carmustine, oxiglutatione	GSR	carmustine, oxiglutatione	GSR	carmustine, oxiglutatione	GSR	carmustine, oxiglutatione	GSR	carmustine, oxiglutatione	GSR	carmustine, oxiglutatione	GSR	carmustine, oxiglutatione	GSR	carmustine, oxiglutatione	GSR	carmustine, oxiglutatione	GSR	carmustine, oxiglutatione	GSR	carmustine, oxiglutatione	GSR	carmustine, oxiglutatione	GSR	carmustine, oxiglutatione	GSR	carmustine, oxiglutatione	GSR	carmustine, oxiglutatione	GSR	carmustine, oxiglutatione	GSR	carmustine, oxiglutatione	GSR	carmustine, oxiglutatione	GSR	carmustine, oxiglutatione	GSR	carmustine, oxiglutatione	GSR	carmustine, oxiglutatione	GSR	carmustine, oxiglutatione	GSR	carmustine, oxiglutatione	GSR	carmustine, oxiglutatione	GSR	carmustine, oxiglutatione	GSR	carmustine, oxiglutatione	GSR	carmustine, oxiglutatione	GSR	carmustine, oxiglutatione	GSR	carmustine, oxiglutatione	GSR	carmustine, oxiglutatione	GSR	carmustine, oxiglutatione	GSR	carmustine, oxiglutatione	GSR	carmustine, oxiglutatione	GSR	carmustine, oxiglutatione	GSR	carmustine, oxiglutatione	GSR	carmustine, oxiglutatione	GSR	carmustine, oxiglutatione	GSR	carmustine, oxiglutatione	GSR	carmustine, oxiglutatione	GSR	carmustine, oxiglutatione	GSR	carmustine, oxiglutatione	GSR	carmustine, oxiglutatione	GSR	carmustine, oxiglutatione	GSR	carmustine, oxiglutatione	GSR	carmustine, oxiglutatione	GSR	carmustine, oxiglutatione	GSR	carmustine, oxiglutatione	GSR	carmustine, oxiglutatione	GSR	carmustine, oxiglutatione	GSR	carmustine, oxiglutatione	GSR	carmustine, oxiglutatione	GSR	carmustine, oxiglutatione	GSR	carmustine, oxiglutatione	GSR	carmustine, oxiglutatione	GSR	carmustine, oxiglutatione	GSR	carmustine, oxiglutatione	GSR	carmustine, oxiglutatione	GSR	carmustine, oxiglutatione	GSR	carmustine, oxiglutatione	GSR	carmustine, oxiglutatione	GSR	carmustine, oxiglutatione	GSR	carmustine, oxiglutatione	GSR	carmustine, oxiglutatione	GSR	carmustine, oxiglutatione	GSR	carmustine, oxiglutatione	GSR	carmustine, oxiglutatione	GSR	carmustine, oxiglutatione	GSR	carmustine, oxiglutatione	GSR	carmustine, oxiglutatione	GSR	carmustine, oxiglutatione	GSR	carmustine, oxiglutatione	GSR	carmustine, oxiglutatione	GSR	carmustine, oxiglutatione	GSR	carmustine, oxiglutatione	GSR	carmustine, oxiglutatione	GSR	carmustine, oxiglutatione	GSR	carmustine, oxiglutatione	GSR	carmustine, oxiglutatione	GSR	carmustine, oxiglutatione	GSR	carmustine, oxiglutatione	GSR	carmustine, oxiglutatione	GSR	carmustine, oxiglutatione	GSR	carmustine, oxiglutatione	GSR	carmustine, oxiglutatione	GSR	carmustine, oxiglutatione	GSR	carmustine, oxiglutatione	GSR	carmustine, oxiglutatione	GSR	carmustine, oxiglutatione	GSR	carmustine, oxiglutatione	GSR	carmustine, oxiglutatione	GSR	carmustine, oxiglutatione	GSR	carmustine, oxiglutatione	GSR	carmustine, oxiglutatione	GSR	carmustine, oxiglutatione	GSR	carmustine, oxiglutatione	GSR	carmustine, oxiglutatione	GSR	carmustine, oxiglutatione	GSR	carmustine, oxiglutatione	GSR	carmustine, oxiglutatione	GSR	carmustine, oxiglutatione	GSR	carmustine, oxiglutatione	GSR	carmustine, oxiglutatione	GSR	carmustine, oxiglutatione	GSR	carmustine, oxiglutatione	GSR	carmustine, oxiglutatione	GSR	carmustine, oxiglutatione	GSR	carmustine, oxiglutatione	GSR	carmustine, oxiglutatione	GSR	carmustine, oxiglutatione	GSR	carmustine, oxiglutatione	GSR	carmustine, oxiglutatione	GSR	carmustine, oxiglutatione	GSR	carmustine, oxiglutatione	GSR	carmustine, oxiglutatione	GSR	carmustine, oxiglutatione	GSR	carmustine, oxiglutatione	GSR	carmustine, oxiglutatione	GSR	carmustine, oxiglutatione	GSR	carmustine, oxiglutatione	GSR	carmustine, oxiglutatione	GSR	carmustine, oxiglutatione	GSR	carmustine, oxiglutatione	GSR	carmustine, oxiglutatione	GSR	carmustine, oxiglutatione	GSR	carmustine, oxiglutatione	GSR	carmustine, oxiglutatione	GSR	carmustine, oxiglutatione	GSR	carmustine, oxiglutatione	GSR	carmustine, oxiglutatione	GSR	carmustine, oxiglutatione	GSR	carmustine, oxiglutatione	GSR	carmustine, oxiglutatione	GSR	carmustine, oxiglutatione	GSR	carmustine, oxiglutatione	GSR	carmustine, oxiglutatione	GSR	carmustine, oxiglutatione	GSR	carmustine, oxiglutatione	GSR	carmustine, oxiglutatione	GSR	carmustine, oxiglutatione	GSR	carmustine, oxiglutatione	GSR	carmustine, oxiglutatione	GSR	carmustine, oxiglutatione	GSR	carmustine, oxiglutatione	GSR	carmustine, oxiglutatione	GSR	carmustine, oxiglutatione	GSR	carmustine, oxiglutatione	GSR	carmustine, oxiglutatione	GSR	carmustine, oxiglutatione	GSR	carmustine, oxiglutatione	GSR	carmustine, oxiglutatione	GSR	carmustine, oxiglutatione	GSR	carmustine, oxiglutatione	GSR	carmustine, oxiglutatione	GSR	carmustine, oxiglutatione	GSR	carmustine, oxiglutatione	GSR	carmustine, oxiglutatione	GSR	carmustine, oxiglutatione	GSR	carmustine, oxiglutatione	GSR	carmustine, oxiglutatione	GSR	carmustine, oxiglutatione	GSR	carmustine, oxiglutatione	GSR	carmustine, oxiglutatione	GSR	carmustine, oxiglutatione	GSR	carmustine, oxiglutatione	GSR	carmustine, oxiglutatione	GSR	carmustine, oxiglutatione	GSR	carmustine, oxiglutatione	GSR	carmustine, oxiglutatione	GSR	carmustine, oxiglutatione	GSR	carmustine, oxiglutatione	GSR	carmustine, oxiglutatione	GSR	carmustine, oxiglutatione	GSR	carmustine, oxiglutatione	GSR	carmustine, oxiglutatione	GSR	carmustine, oxiglutatione	GSR	carmustine, oxiglutatione	GSR	carmustine, oxiglutatione	GSR	carmustine, oxiglutatione	GSR	carmustine, oxiglutatione	GSR	carmustine, oxiglutatione	GSR	carmustine, oxiglutatione	GSR	carmustine, oxiglutatione	GSR	carmustine, oxiglutatione	GSR	carmustine, oxiglutatione	GSR	carmustine, oxiglutatione	GSR	carmustine, oxiglutatione	GSR	carmustine, oxiglutatione	GSR	carmustine, oxiglutatione	GSR	carmustine, oxiglutatione	GSR	carmustine, oxiglutatione	GSR	carmustine, oxiglutatione	GSR	carmustine, oxiglutatione	GSR	carmustine, oxiglutatione	GSR	carmustine, oxiglutatione	GSR	carmustine, oxiglutatione	GSR	carmustine, oxiglutatione	GSR	carmustine, oxiglutatione	GSR	carmustine, oxiglutatione	GSR	carmustine, oxiglutatione	GSR	carmustine, oxiglutatione	GSR	carmustine, oxiglutatione	GSR	carmustine, oxiglutatione	GSR	carmustine, oxiglutatione	GSR	carmustine, oxiglutatione	GSR	carmustine, oxiglutatione	GSR	carmustine, oxiglutatione	GSR	carmustine, oxiglutatione	GSR	carmustine, oxiglutatione	GSR	carmustine, oxiglutatione	GSR	carmustine, oxiglutatione	GSR	carmustine, oxiglutatione	GSR	carmustine, oxiglutatione	GSR	carmustine, oxiglutatione	GSR	carmustine, oxiglutatione	GSR	carmustine, oxiglutatione	GSR	carmustine, oxiglutatione	GSR	carmustine, oxiglutatione	GSR	carmustine, oxiglutatione	GSR	carmustine, oxiglutatione	GSR	carmustine, oxiglutatione	GSR	carmustine, oxiglutatione	GSR	carmustine, oxiglutatione	GSR	carmustine, oxiglutatione	GSR	carmustine, oxiglutatione	GSR	carmustine, oxiglutatione	GSR	carmustine, oxiglutatione	GSR	carmustine, oxiglutatione	GSR	carmustine, oxiglutatione	GSR	carmustine, oxiglutatione	GSR	carmustine, oxiglutatione	GSR	carmustine, oxiglutatione	GSR	carmustine, oxiglutatione	GSR	carmustine, oxiglutatione	GSR	carmustine, oxiglutatione	GSR	carmustine, oxiglutatione	GSR	carmustine, oxiglutatione	GSR	carmustine, oxiglutatione	GSR	carmustine, oxiglutatione	GSR	carmustine, oxiglutatione	GSR	carmustine, oxiglutatione	GSR	carmustine, oxiglutatione	GSR	carmustine, oxiglutatione	GSR	carmustine, oxiglutatione	GSR	carmustine, oxiglutatione	GSR	carmustine, oxiglutatione	GSR	carmustine, oxiglutatione	GSR	carmustine, oxiglutatione	GSR	carmustine, oxiglutatione	GSR	carmustine, oxiglutatione	GSR	carmustine, oxiglutatione	GSR	carmustine, oxiglutatione	GSR	carmustine, oxiglutatione	GSR	carmustine, oxiglutatione	GSR	carmustine, oxiglutatione	GSR	carmustine, oxiglutatione	GSR	carmustine, oxiglutatione	GSR	carmustine, oxiglutatione	GSR	carmustine, oxiglutatione	GSR	carmustine, oxiglutatione	GSR	carmustine, oxiglutatione	GSR	carmustine, oxiglutatione	GSR	carmustine, oxiglutatione	GSR	carmustine, oxiglutatione	GSR	carmustine, oxiglutatione	GSR	carmustine, oxiglutatione	GSR	carmustine, oxiglutatione	GSR	carmustine, oxiglutatione	GSR	carmustine, oxiglutatione	GSR	carmustine, oxiglutatione	GSR	carmustine, oxiglutatione	GSR	carmustine, oxiglutatione	GSR	carmustine, oxiglutatione	GSR	carmustine, oxiglutatione	GSR	carmustine, oxiglutatione	GSR	carmustine, oxiglutatione	GSR	carmustine, oxiglutatione	GSR	carmustine, oxiglutatione	GSR	carmustine, oxiglutatione	GSR	carmustine, oxiglutatione	GSR	carmustine, oxiglutatione	GSR	carmustine, oxiglutatione	GSR	carmustine, oxiglutatione	GSR	carmustine, oxiglutatione	GSR	carmustine, oxiglutatione	GSR	carmustine, oxiglutatione	GSR	carmustine, oxiglutatione	GSR	carmustine, oxiglutatione	GSR	carmustine, oxiglutatione	GSR	carmustine, oxiglutatione	GSR	carmustine, oxiglutatione	GSR	carmustine, oxiglutatione	GSR	carmustine, oxiglutatione	GSR	carmustine, oxiglutatione	GSR	carmustine, oxiglutatione	GSR	carmustine, oxiglutatione	GSR	carmustine, oxiglutatione	GSR	carmustine, oxiglutatione	GSR	carmustine, oxiglutatione	GSR	carmustine, oxiglutatione	GSR	carmustine, oxiglutatione	GSR	carmustine, oxiglutatione	GSR	carmustine, oxiglutatione	GSR	carmustine, oxiglutatione	GSR	carmustine, oxiglutatione	GSR	carmustine, oxiglutatione	GSR	carmustine, oxiglutatione	GSR	carmustine, oxiglutatione	GSR	carmustine, oxiglutatione	GSR	carmustine, oxiglutatione	GSR	carmustine, oxiglutatione	GSR	carmustine, oxiglutatione	GSR	carmustine, oxiglutatione	GSR	carmustine, oxiglutatione	GSR	carmustine, oxiglutatione	GSR	carmustine, oxiglutatione	GSR	carmustine, oxiglutatione	GSR	carmustine, oxiglutatione	GSR	carmustine, oxiglutatione	GSR	carmustine, oxiglutatione	GSR	carmustine, oxiglutatione	GSR	carmustine, oxiglutatione	GSR	carmustine, oxiglutatione	GSR	carmustine, oxiglutatione	GSR	carmustine, oxiglutatione	GSR	carmustine, oxiglutatione	GSR	carmustine, oxiglutatione	GSR	carmustine, oxiglutatione	GSR	carmustine, oxiglutatione	GSR	carmustine, oxiglutatione	GSR	carmustine, oxiglutatione	GSR	carmustine, oxiglutatione	GSR	carmustine, oxiglutatione	GSR	carmustine, oxiglutatione	GSR	carmustine, oxiglutatione	GSR	carmustine, oxiglutatione	GSR	carmustine, oxiglutatione	GSR	carmustine, oxiglutatione	GSR	carmustine, oxiglutatione	GSR	carmustine, oxiglutatione	GSR	carmustine, oxiglutatione	GSR	carmustine, oxiglutatione	GSR	carmustine, oxiglutatione	GSR	carmustine, oxiglutatione	GSR	carmustine, oxiglutatione	GSR	carmustine, oxiglutatione	GSR	carmustine, oxiglutatione	GSR	carmustine, oxiglutatione	GSR	carmustine, oxiglutatione	GSR	carmustine, oxiglutatione	GSR	carmustine, oxiglutatione	GSR	carmustine, oxiglutatione	GSR	carmustine, oxiglutatione	GSR	carmustine, oxiglutatione	GSR	carmustine, oxiglutatione	GSR	carmustine, oxiglutatione	GSR	carmustine, oxiglutatione	GSR	carmustine, oxiglutatione	GSR	carmustine, oxiglutatione	GSR	carmustine, oxiglutatione	GSR	carmustine, oxiglutatione	GSR	carmustine, oxiglutatione	GSR	carmustine, oxiglutatione	GSR	carmustine, oxiglutatione	GSR	carmustine, oxiglutatione	GSR	carmustine, oxiglutatione	GSR	carmustine, oxiglutatione	GSR	carmustine, oxiglutatione	GSR	carmustine, oxiglutatione	GSR	carmustine, oxiglutatione	GSR	carmustine, oxiglutatione	GSR	carmustine, oxiglutatione	GSR	carmustine, oxiglutatione	GSR	carmustine, oxiglutatione	GSR	carmustine, oxiglutatione	GSR	carmustine, oxiglutatione	GSR	carmustine, oxiglutatione	GSR	carmustine, oxiglutatione	GSR	carmustine, oxiglutatione	GSR	carmustine, oxiglutatione	GSR	carmustine, oxiglutatione	GSR	carmustine, oxiglutatione	GSR	carmustine, oxiglutatione	GSR	carmustine, oxiglutatione	GSR	carmustine, oxiglutatione	GSR	carmustine, oxiglutatione	GSR	carmustine, oxiglutatione	GSR	carmustine, oxiglutatione	GSR	carmustine, oxiglutatione	GSR	carmustine, oxiglutatione	GSR	carmustine, oxiglutatione	GSR	carmustine, oxiglutatione	GSR	carmustine, oxiglutatione	GSR	carmustine, oxiglutatione	GSR	carmustine, oxiglutatione	GSR	carmustine, oxiglutatione	GSR	carmustine, oxiglutatione	GSR	carmustine, oxiglutatione	GSR	carmustine, oxiglutatione	GSR	carmustine, oxiglutatione	GSR	carmustine, oxiglutatione	GSR	carmustine, oxiglutatione	GSR	carmustine, oxiglutatione	GSR	carmustine, oxiglutatione	GSR	carmustine, oxiglutatione	GSR	carmustine, oxiglutatione	GSR	carmustine, oxiglutatione	GSR	carmustine, oxiglutatione	GSR	carmustine, oxiglutatione	GSR	carmustine, oxiglutatione	GSR	carmustine, oxiglutatione	GSR	carmustine, oxiglutatione	GSR	carmustine, oxiglutatione	GSR	carmustine, oxiglutatione	GSR	carmustine, oxiglutatione	GSR	carmustine, oxiglutatione	GSR	carmustine, oxiglutatione	GSR	carmustine, oxiglutatione	GSR	carmustine, oxiglutatione	GSR	carmustine, oxiglutatione	GSR	carmustine, oxiglutatione	GSR	carmustine, oxiglutatione	GSR	carmustine, oxiglutatione	GSR	carmustine, oxiglutatione	GSR	carmustine, oxiglutatione	GSR	carmustine, oxiglutatione	GSR	carmustine, oxiglutatione	GSR	carmustine, oxiglutatione	GSR	carmustine, oxiglutatione	GSR	carmustine, oxiglutatione	GSR	carmustine, oxiglutatione	GSR	carmustine, oxiglutatione	GSR	carmustine, oxiglutatione	GSR	carmustine, oxiglutatione	GSR	carmustine, oxiglutatione	GSR	carmustine, oxiglutatione	GSR	carmustine, oxiglutatione	GSR	carmustine, oxiglutatione	GSR	carmustine, oxiglutatione	GSR	carmustine, oxiglutatione	GSR	carmustine, oxiglutatione	GSR	carmustine, oxiglutatione	GSR	carmustine, oxiglutatione	GSR	carmustine, oxiglutatione	GSR	carmustine, oxiglutatione	GSR	carmustine, oxiglutatione	GSR	carmustine, oxiglutatione	GSR	carmustine, oxiglutatione	GSR	carmustine, oxiglutatione	GSR	carmustine, oxiglutatione	GSR	carmustine, oxiglutatione	GSR	carmustine, oxiglutatione	GSR	carmustine, oxiglutatione	GSR	carmustine, oxiglutatione	GSR	carmustine, oxiglutatione	GSR	carmustine, oxiglutatione	GSR	carmustine, oxiglutatione	GSR	carmustine, oxiglutatione	GSR	carmustine, oxiglutatione	GSR	carmustine, oxiglutatione	GSR	carmustine, oxiglutatione	GSR	carmustine, oxiglutatione	GSR	carmustine, oxiglutatione	GSR	carmustine, oxiglutatione	GSR	carmustine, oxiglutatione	GSR	carmustine, oxiglutatione	GSR	carmustine, oxiglutatione	GSR	carmustine, oxiglutatione	GSR	carmustine, oxiglutatione	GSR	carmustine, oxiglutatione	GSR	carmustine, oxiglutatione	GSR	carmustine, oxiglutatione	GSR	carmustine, oxiglutatione	GSR	carmustine, oxiglutatione	GSR	carmustine, oxiglutatione	GSR	carmustine, oxiglutatione	GSR	carmustine, oxiglutatione	GSR	carmustine, oxiglutatione	GSR	carmustine, oxiglutatione	GSR	carmustine, oxiglutatione	GSR	carmustine, oxiglutatione	GSR	carmustine, oxiglutatione	GSR	carmustine, oxiglutatione	GSR	carmustine, oxiglutatione	GSR	carmustine, oxiglutatione	GSR	carmustine, oxiglutatione	GSR	carmustine, oxiglutatione	GSR	carmustine, oxiglutatione	GSR	carmustine, oxiglutatione	GSR	carmustine, oxiglutatione	GSR	carmustine, oxiglutatione	GSR	carmustine, oxiglutatione	GSR	carmustine, oxiglutatione	GSR	carmustine, oxiglutatione	GSR	carmustine, oxiglutatione	GSR	carmustine, oxiglutatione	GSR	carmustine, oxiglutatione	GSR	carmustine, oxiglutatione	GSR	carmustine, oxiglutatione	GSR	carmustine, oxiglutatione	GSR	carmustine, oxiglutatione	GSR	carmustine, oxiglutatione	GSR	carmustine, oxiglutatione	GSR	carmustine, oxiglutatione	GSR	carmustine, oxiglutatione	GSR	carmustine, oxiglutatione	GSR	carmustine, oxiglutatione	GSR	carmustine, oxiglutatione	GSR	carmustine, oxiglutatione	GSR	carmustine, oxiglutatione	GSR	carmustine, oxiglutatione	GSR	carmustine, oxiglutatione	GSR	carmustine, oxiglutatione	GSR	carmustine, oxiglutatione	GSR	carmustine, oxiglutatione	GSR	carmustine, oxiglutatione	GSR	carmustine, oxiglutatione	GSR	carmustine, oxiglutatione	GSR	carmustine, oxiglutatione	GSR	carmustine, oxiglutatione	GSR	carmustine, oxiglutatione	GSR	carmustine, oxiglutatione	GSR	carmustine, oxiglutatione	GSR	carmustine, oxiglutatione	GSR	carmustine, oxiglutatione	GSR	carmustine, oxiglutatione	GSR	carmustine, oxiglutatione	GSR	carmustine, oxiglutatione	GSR	carmustine, oxiglutatione	GSR	carmustine, oxiglutatione	GSR	carmustine, oxiglutatione	GSR	carmustine, oxiglutatione	GSR	carmustine, oxiglutatione	GSR	carmustine, oxiglutatione	GSR	carmustine, oxiglutatione	GSR	carmustine, oxiglutatione	GSR	carmustine, oxiglutatione	GSR	carmustine, oxiglutatione	GSR	carmustine, oxiglutatione	GSR	carmustine, oxiglutatione	GSR	carmustine, oxiglutatione	GSR	carmustine, oxiglutatione	GSR	carmustine, oxiglutatione	GSR	carmustine, oxiglutatione	GSR	carmustine, oxiglutatione	GSR	carmustine, oxiglutatione	GSR	carmustine, oxiglutatione	GSR	carmustine, oxiglutatione	GSR	carmustine, oxiglutatione	GSR	carmustine, oxiglutatione	GSR	carmustine, oxiglutatione	GSR	carmustine, oxiglutatione	GSR	carmustine, oxiglutatione	GSR	carmustine, oxiglutatione	GSR	carmustine, oxiglutatione	GSR	carmustine, oxiglutatione	GSR	carmustine, oxiglutatione	GSR	carmustine, oxiglutatione	GSR	carmustine, oxiglutatione	GSR	carmustine, oxiglutatione	GSR	carmustine, oxiglutatione	GSR	carmustine, oxiglutatione	GSR	carmustine, oxiglutatione	GSR	carmustine, oxiglutatione	GSR	carmustine, oxiglutatione	GSR	carmustine, oxiglutatione	GSR	carmustine, oxiglutatione	GSR	carmustine, oxiglutatione	GSR	carmustine, oxiglutatione	GSR	carmustine, oxiglutatione	GSR	carmustine, oxiglutatione	GSR	carmustine, oxiglutatione	GSR	carmustine, oxiglutatione	GSR	carmustine, oxiglutatione	GSR	carmustine, oxiglutatione	GSR	carmustine, oxiglutatione	GSR	carmustine, oxiglutatione	GSR	carmustine, oxiglutatione	GSR	carmustine, oxiglutatione	GSR	carmustine, oxiglutatione	GSR	carmustine, oxiglutatione	GSR	carmustine, oxiglutatione	GSR	carmustine, oxiglutatione	GSR	carmustine, oxiglutatione	GSR	carmustine, oxiglutatione	GSR	carmustine, oxiglutatione	GSR	carmustine, oxiglutatione	GSR	carmustine, oxiglutatione	GSR	carmustine, oxiglutatione	GSR	carmustine, oxiglutatione	GSR	carmustine, oxiglutatione	GSR	carmustine, oxiglutatione	GSR	carmustine, oxiglutatione	GSR	carmustine, oxiglutatione	GSR	carmustine, oxiglutatione	GSR	carmustine, oxiglutatione	GSR	carmustine, oxiglutatione	GSR	carmustine, oxiglutatione	GSR	carmustine, oxiglutatione	GSR	carmustine, oxiglutatione	GSR	carmustine, oxiglutatione	GSR	carmustine, oxiglutatione	GSR	carmustine, oxiglutatione	GSR	carmustine, oxiglutatione	GSR	carmustine, oxiglutatione	GSR	carmustine, oxiglutatione	GSR	carmustine, oxiglutatione	GSR	carmustine, oxiglutatione	GSR	carmustine, oxiglutatione	GSR	carmustine, oxiglutatione	GSR	carmustine, oxiglutatione	GSR	carmustine, oxiglutatione	GSR	carmustine, oxiglutatione	GSR	carmustine, oxiglutatione	GSR	carmustine, oxiglutatione	GSR	carmustine, oxiglutatione	GSR	carmustine, oxiglutatione	GSR	carmustine, oxiglutatione	GSR	carmustine, oxiglutatione	GSR	carmustine, oxiglutatione	GSR	carmustine, oxiglutatione	GSR	carmustine, oxiglutatione	GSR	carmustine, oxiglutatione	GSR	carmustine, oxiglutatione	GSR	carmustine, oxiglutatione	GSR	carmustine, oxiglutatione	GSR	carmustine, oxiglutatione	GSR	carmustine, oxiglutatione	GSR	carmustine, oxiglutatione	GSR	carmustine, oxiglutatione	GSR	carmustine, oxiglutatione	GSR	carmustine, oxiglutatione	GSR	carmustine, oxiglutatione	GSR	carmustine, oxiglutatione	GSR	carmustine, oxiglutatione	GSR	carmustine, oxiglutatione	GSR	carmustine, oxiglutatione	GSR	carmustine, oxiglutatione	GSR	carmustine, oxiglutatione	GSR	carmustine, oxiglutatione	GSR	carmustine, oxiglutatione	GSR	carmustine, oxiglutatione	GSR	carmustine, oxiglutatione	GSR	carmustine, oxiglutatione	GSR	carmustine, oxiglutatione	GSR	carmustine, oxiglutatione	GSR	carmustine, oxiglutatione	GSR	carmustine, oxiglutatione	GSR	carmustine, oxiglutatione	GSR	carmustine, oxiglutatione	GSR	carmustine, oxiglutatione	GSR	carmustine, oxiglutatione	GSR	carmustine, oxiglutatione	GSR	carmustine, oxiglutatione	GSR	carmustine, oxiglutatione	GSR	carmustine, oxiglutatione	GSR	carmustine, oxiglutatione	GSR	carmustine, oxiglutatione	GSR	carmustine, oxiglutatione	GSR	carmustine, oxiglutatione	GSR	carmustine, oxiglutatione	GSR	carmustine, oxiglutatione
GUCY2C	linaclotide,	GUCY2C	linaclotide,	GUCY2C	linaclotide,	GUCY2C	linaclotide,	GUCY2C	linaclotide,	GUCY2C	linaclotide,	GUCY2C	linaclotide,	GUCY2C	linaclotide,	GUCY2C	linaclotide,	GUCY2C	linaclotide,	GUCY2C	linaclotide,	GUCY2C	linaclotide,	GUCY2C	linaclotide,	GUCY2C	linaclotide,	GUCY2C	linaclotide,	GUCY2C	linaclotide,	GUCY2C	linaclotide,	GUCY2C	linaclotide,	GUCY2C	linaclotide,	GUCY2C	linaclotide,	GUCY2C	linaclotide,	GUCY2C	linaclotide,	GUCY2C	linaclotide,	GUCY2C	linaclotide,	GUCY2C	linaclotide,	GUCY2C	linaclotide,	GUCY2C	linaclotide,	GUCY2C	linaclotide,	GUCY2C	linaclotide,	GUCY2C	linaclotide,	GUCY2C	linaclotide,	GUCY2C	linaclotide,	GUCY2C	linaclotide,	GUCY2C	linaclotide,	GUCY2C	linaclotide,	GUCY2C	linaclotide,	GUCY2C	linaclotide,	GUCY2C	linaclotide,	GUCY2C	linaclotide,	GUCY2C	linaclotide,	GUCY2C	linaclotide,	GUCY2C	linaclotide,	GUCY2C	linaclotide,	GUCY2C	linaclotide,	GUCY2C	linaclotide,	GUCY2C	linaclotide,	GUCY2C	linaclotide,	GUCY2C	linaclotide,	GUCY2C	linaclotide,	GUCY2C	linaclotide,	GUCY2C	linaclotide,	GUCY2C	linaclotide,	GUCY2C	linaclotide,	GUCY2C	linaclotide,	GUCY2C	linaclotide,	GUCY2C	linaclotide,	GUCY2C	linaclotide,	GUCY2C	linaclotide,	GUCY2C	linaclotide,	GUCY2C	linaclotide,	GUCY2C	linaclotide,	GUCY2C	linaclotide,	GUCY2C	linaclotide,	GUCY2C	linaclotide,	GUCY2C	linaclotide,	GUCY2C	linaclotide,	GUCY2C	linaclotide,	GUCY2C	linaclotide,	GUCY2C	linaclotide,	GUCY2C	linaclotide,	GUCY2C	linaclotide,	GUCY2C	linaclotide,	GUCY2C	linaclotide,	GUCY2C	linaclotide,	GUCY2C	linaclotide,	GUCY2C	linaclotide,	GUCY2C	linaclotide,	GUCY2C	linaclotide,	GUCY2C	linaclotide,	GUCY2C	linaclotide,	GUCY2C	linaclotide,	GUCY2C	linaclotide,	GUCY2C	linaclotide,	GUCY2C	linaclotide,	GUCY2C	linaclotide,	GUCY2C	linaclotide,	GUCY2C	linaclotide,	GUCY2C	linaclotide,	GUCY2C	linaclotide,	GUCY2C	linaclotide,	GUCY2C	linaclotide,	GUCY2C	linaclotide,	GUCY2C	linaclotide,	GUCY2C	linaclotide,	GUCY2C	linaclotide,	GUCY2C	linaclotide,	GUCY2C	linaclotide,	GUCY2C	linaclotide,	GUCY2C	linaclotide,	GUCY2C	linaclotide,	GUCY2C	linaclotide,	GUCY2C	linaclotide,	GUCY2C	linaclotide,	GUCY2C	linaclotide,	GUCY2C	linaclotide,	GUCY2C	linaclotide,	GUCY2C	linaclotide,	GUCY2C	linaclotide,	GUCY2C	linaclotide,	GUCY2C	linaclotide,	GUCY2C	linaclotide,	GUCY2C	linaclotide,	GUCY2C	linaclotide,	GUCY2C	linaclotide,	GUCY2C	linaclotide,	GUCY2C	linaclotide,	GUCY2C	linaclotide,	GUCY2C	linaclotide,	GUCY2C	linaclotide,	GUCY2C	linaclotide,	GUCY2C	linaclotide,	GUCY2C	linaclotide,	GUCY2C	linaclotide,	GUCY2C	linaclotide,	GUCY2C	linaclotide,	GUCY2C	linaclotide,	GUCY2C	linaclotide,	GUCY2C	linaclotide,	GUCY2C	linaclotide,	GUCY2C	linaclotide,	GUCY2C	linaclotide,	GUCY2C	linaclotide,	GUCY2C	linaclotide,	GUCY2C	linaclotide,	GUCY2C	linaclotide,	GUCY2C	linaclotide,	GUCY2C	linaclotide,	GUCY2C	linaclotide,	GUCY2C	linaclotide,	GUCY2C	linaclotide,	GUCY2C	linaclotide,	GUCY2C	linaclotide,	GUCY2C	linaclotide,	GUCY2C	linaclotide,	GUCY2C	linaclotide,	GUCY2C	linaclotide,	GUCY2C	linaclotide,	GUCY2C	linaclotide,	GUCY2C	linaclotide,	GUCY2C	linaclotide,	GUCY2C	linaclotide,	GUCY2C	linaclotide,	GUCY2C	linaclotide,	GUCY2C	linaclotide,	GUCY2C	linaclotide,	GUCY2C	linaclotide,	GUCY2C	linaclotide,	GUCY2C	linaclotide,	GUCY2C	linaclotide,	GUCY2C	linaclotide,	GUCY2C	linaclotide,	GUCY2C	linaclotide,	GUCY2C	linaclotide,	GUCY2C	linaclotide,	GUCY2C	linaclotide,	GUCY2C	linaclotide,	GUCY2C	linaclotide,	GUCY2C	linaclotide,	GUCY2C	linaclotide,	GUCY2C	linaclotide,	GUCY2C	linaclotide,	GUCY2C	linaclotide,	GUCY2C	linaclotide,	GUCY2C	linaclotide,	GUCY2C	linaclotide,	GUCY2C	linaclotide,	GUCY2C	linaclotide,	GUCY2C	linaclotide,	GUCY2C	linaclotide,	GUCY2C	linaclotide,	GUCY2C	linaclotide,	GUCY2C	linaclotide,	GUCY2C	linaclotide,	GUCY2C	linaclotide,	GUCY2C	linaclotide,	GUCY2C	linaclotide,	GUCY2C	linaclotide,	GUCY2C	linaclotide,	GUCY2C	linaclotide,	GUCY2C	linaclotide,	GUCY2C	linaclotide,	GUCY2C	linaclotide,	GUCY2C	linaclotide,	GUCY2C	linaclotide,	GUCY2C	linaclotide,	GUCY2C	linaclotide,	GUCY2C	linaclotide,	GUCY2C	linaclotide,	GUCY2C	linaclotide,	GUCY2C	linaclotide,	GUCY2C	linaclotide,	GUCY2C	linaclotide,	GUCY2C	linaclotide,	GUCY2C	linaclotide,	GUCY2C	linaclotide,	GUCY2C	linaclotide,	GUCY2C	linaclotide,	GUCY2C	linaclotide,	GUCY2C	linaclotide,	GUCY2C	linaclotide,	GUCY2C	linaclotide,	GUCY2C	linaclotide,	GUCY2C	linaclotide,	GUCY2C	linaclotide,	GUCY2C	linaclotide,	GUCY2C	linaclotide,	GUCY2C	linaclotide,	GUCY2C	linaclotide,	GUCY2C	linaclotide,	GUCY2C	linaclotide,	GUCY2C	linaclotide,	GUCY2C	linaclotide,	GUCY2C	linaclotide,	GUCY2C	linaclotide,	GUCY2C	linaclotide,	GUCY2C	linaclotide,	GUCY2C	linaclotide,	GUCY2C	linaclotide,	GUCY2C	linaclotide,	GUCY2C	linaclotide,	GUCY2C	linaclotide,	GUCY2C	linaclotide,	GUCY2C	linaclotide,	GUCY2C	linaclotide,	GUCY2C	linaclotide,	GUCY2C	linaclotide,	GUCY2C	linaclotide,	GUCY2C	linaclotide,	GUCY2C	linaclotide,	GUCY2C	linaclotide,	GUCY2C	linaclotide,	GUCY2C	linaclotide,	GUCY2C	linaclotide,	GUCY2C	linaclotide,	GUCY2C	linaclotide,	GUCY2C	linaclotide,	GUCY2C	linaclotide,	GUCY2C	linaclotide,	GUCY2C	linaclotide,	GUCY2C	linaclotide,	GUCY2C	linaclotide,	GUCY2C	linaclotide,	GUCY2C	linaclotide,	GUCY2C	linaclotide,	GUCY2C	linaclotide,	GUCY2C	linaclotide,	GUCY2C	linaclotide,	GUCY2C	linaclotide,	GUCY2C	linaclotide,	GUCY2C	linaclotide,	GUCY2C	linaclotide,	GUCY2C	linaclotide,	GUCY2C	linaclotide,	GUCY2C	linaclotide,	GUCY2C	linaclotide,	GUCY2C	linaclotide,	GUCY2C	linaclotide,	GUCY2C	linaclotide,	GUCY2C	linaclotide,	GUCY2C	linaclotide,	GUCY2C	linaclotide,	GUCY2C	linaclotide,	GUCY2C	linaclotide,	GUCY2C	linaclotide,	GUCY2C	linaclotide,	GUCY2C	linaclotide,	GUCY2C	linaclotide,	GUCY2C	linaclotide,	GUCY2C	linaclotide,	GUCY2C	linaclotide,	GUCY2C	linaclotide,	GUCY2C	linaclotide,	GUCY2C	linaclotide,	GUCY2C	linaclotide,	GUCY2C	linaclotide,	GUCY2C	linaclotide,	GUCY2C	linaclotide,	GUCY2C	linaclotide,	GUCY2C	linaclotide,	GUCY2C	linaclotide,	GUCY2C	linaclotide,	GUCY2C	linaclotide,	GUCY2C	linaclotide,	GUCY2C	linaclotide,	GUCY2C	linaclotide,	GUCY2C	linaclotide,	GUCY2C	linaclotide,	GUCY2C	linaclotide,	GUCY2C	linaclotide,	GUCY2C	linaclotide,	GUCY2C	linaclotide,	GUCY2C	linaclotide,	GUCY2C	linaclotide,	GUCY2C	linaclotide,	GUCY2C	linaclotide,	GUCY2C	linaclotide,	GUCY2C	linaclotide,	GUCY2C	linaclotide,	GUCY2C	linaclotide,	GUCY2C	linaclotide,	GUCY2C	linaclotide,	GUCY2C	linaclotide,	GUCY2C	linaclotide,	GUCY2C	linaclotide,	GUCY2C	linaclotide,	GUCY2C	linaclotide,	GUCY2C	linaclotide,	GUCY2C	linaclotide,	GUCY2C	linaclotide,	GUCY2C	linaclotide,	GUCY2C	linaclotide,	GUCY2C	linaclotide,	GUCY2C	linaclotide,	GUCY2C	linaclotide,	GUCY2C	linaclotide,	GUCY2C	linaclotide,	GUCY2C	linaclotide,	GUCY2C	linaclotide,	GUCY2C	linaclotide,	GUCY2C	linaclotide,	GUCY2C	linaclotide,	GUCY2C	linaclotide,	GUCY2C	linaclotide,	GUCY2C	linaclotide,	GUCY2C	linaclotide,	GUCY2C	linaclotide,	GUCY2C	linaclotide,	GUCY2C	linaclotide,	GUCY2C	linaclotide,	GUCY2C	linaclotide,	GUCY2C	linaclotide,	GUCY2C	linaclotide,	GUCY2C	linaclotide,	GUCY2C	linaclotide,	GUCY2C	linaclotide,	GUCY2C	linaclotide,	GUCY2C	linaclotide,	GUCY2C	linaclotide,	GUCY2C	linaclotide,	GUCY2C	linaclotide,	GUCY2C	linaclotide,	GUCY2C	linaclotide,	GUCY2C	linaclotide,	GUCY2C	linaclotide,	GUCY2C	linaclotide,	GUCY2C	linaclotide,	GUCY2C	linaclotide,	GUCY2C	linaclotide,	GUCY2C	linaclotide,	GUCY2C	linaclotide,	GUCY2C	linaclotide,	GUCY2C	linaclotide,	GUCY2C	linaclotide,	GUCY2C	linaclotide,	GUCY2C	linaclotide,	GUCY2C	linaclotide,	GUCY2C	linaclotide,	GUCY2C	linaclotide,	GUCY2C	linaclotide,	GUCY2C	linaclotide,	GUCY2C	linaclotide,	GUCY2C	linaclotide,	GUCY2C	linaclotide,	GUCY2C	linaclotide,	GUCY2C	linaclotide,	GUCY2C	linaclotide,	GUCY2C	linaclotide,	GUCY2C	linaclotide,	GUCY2C	linaclotide,	GUCY2C	linaclotide,	GUCY2C	linaclotide,	GUCY2C	linaclotide,	GUCY2C	linaclotide,	GUCY2C	linaclotide,	GUCY2C	linaclotide,	GUCY2C	linaclotide,	GUCY2C	linaclotide,	GUCY2C	linaclotide,	GUCY2C	linaclotide,	GUCY2C	linaclotide,	GUCY2C	linaclotide,	GUCY2C	linaclotide,	GUCY2C	linaclotide,	GUCY2C	linaclotide,	GUCY2C	linaclotide,	GUCY2C	linaclotide,	GUCY2C	linaclotide,	GUCY2C	linaclotide,	GUCY2C	linaclotide,	GUCY2C	linaclotide,	GUCY2C	linaclotide,	GUCY2C	linaclotide,	GUCY2C	linaclotide,	GUCY2C	linaclotide,	GUCY2C	linaclotide,	GUCY2C	linaclotide,	GUCY2C	linaclotide,	GUCY2C	linaclotide,	GUCY2C	linaclotide,	GUCY2C	linaclotide,	GUCY2C	linaclotide,	GUCY2C	linaclotide,	GUCY2C	linaclotide,	GUCY2C	linaclotide,	GUCY2C	linaclotide,	GUCY2C	linaclotide,	GUCY2C	linaclotide,	GUCY2C	linaclotide,	GUCY2C	linaclotide,	GUCY2C	linaclotide,	GUCY2C	linaclotide,	GUCY2C	linaclotide,	GUCY2C	linaclotide,	GUCY2C	linaclotide,	GUCY2C	linaclotide,	GUCY2C	linaclotide,	GUCY2C	linaclotide,	GUCY2C	linaclotide,	GUCY2C	linaclotide,	GUCY2C	linaclotide,	GUCY2C	linaclotide,	GUCY2C	linaclotide,	GUCY2C	linaclotide,	GUCY2C	linaclotide,	GUCY2C	linaclotide,	GUCY2C	linaclotide,	GUCY2C	linaclotide,	GUCY2C	linaclotide,	GUCY2C	linaclotide,	GUCY2C	linaclotide,	GUCY2C	linaclotide,	GUCY2C	linaclotide,	GUCY2C	linaclotide,	GUCY2C	linaclotide,	GUCY2C	linaclotide,	GUCY2C	linaclotide,	GUCY2C	linaclotide,	GUCY2C	linaclotide,	GUCY2C	linaclotide,	GUCY2C	linaclotide,	GUCY2C	linaclotide,	GUCY2C	linaclotide,	GUCY2C	linaclotide,	GUCY2C	linaclotide,	GUCY2C	linaclotide,	GUCY2C	linaclotide,	GUCY2C	linaclotide,	GUCY2C	linaclotide,	GUCY2C	linaclotide,	GUCY2C	linaclotide,	GUCY2C	linaclotide,	GUCY2C	linaclotide,	GUCY2C	linaclotide,	GUCY2C	linaclotide,	GUCY2C	linaclotide,	GUCY2C	linaclotide,	GUCY2C	linaclotide,	GUCY2C	linaclotide,	GUCY2C	linaclotide,	GUCY2C	linaclotide,	GUCY2C	linaclotide,	GUCY2C	linaclotide,	GUCY2C	linaclotide,	GUCY2C	linaclotide,	GUCY2C	linaclotide,	GUCY2C	linaclotide,	GUCY2C	linaclotide,	GUCY2C	linaclotide,	GUCY2C	linaclotide,	GUCY2C	linaclotide,	GUCY2C	linaclotide,	GUCY2C	linaclotide,	GUCY2C	linaclotide,	GUCY2C	linaclotide,	GUCY2C	linaclotide,	GUCY2C	linaclotide,	GUCY2C	linaclotide,	GUCY2C	linaclotide,	GUCY2C	linaclotide,	GUCY2C	linaclotide,	GUCY2C	linaclotide,	GUCY2C	linaclotide,	GUCY2C	linaclotide,	GUCY2C	linaclotide,	GUCY2C	linaclotide,	GUCY2C	linaclotide,	GUCY2C	linaclotide,	GUCY2C	linaclotide,	GUCY2C	linaclotide,	GUCY2C	linaclotide,	GUCY2C	linaclotide,	GUCY2C	linaclotide,	GUCY2C	linaclotide,	GUCY2C	linaclotide,	GUCY2C	linaclotide,	GUCY2C	linaclotide,	GUCY2C	linaclotide,	GUCY2C	linaclotide,	GUCY2C	linaclotide,	GUCY2C	linaclotide,	GUCY2C	linaclotide,	GUCY2C	linaclotide,	GUCY2C	linaclotide,	GUCY2C	linaclotide,	GUCY2C	linaclotide,	GUCY2C	linaclotide,	GUCY2C	linaclotide,	GUCY2C	linaclotide,	GUCY2C	linaclotide,	GUCY2C	linaclotide,	GUCY2C	linaclotide,	GUCY2C	linaclotide,	GUCY2C	linaclotide,	GUCY2C	linaclotide,	GUCY2C	linaclotide,	GUCY2C	linaclotide,	GUCY2C	linaclotide,	GUCY2C	linaclotide,	GUCY2C	linaclotide,	GUCY2C	linaclotide,	GUCY2C	linaclotide,	GUCY2C	linaclotide,	GUCY2C	linaclotide,	GUCY2C	linaclotide,	GUCY2C	linaclotide,	GUCY2C	linaclotide,	GUCY2C	linaclotide,	GUCY2C	linaclotide,	GUCY2C	linaclotide,	GUCY2C	linaclotide,	GUCY2C	linaclotide,	GUCY2C	linaclotide,	GUCY2C	linaclotide,	GUCY2C	linaclotide,	GUCY2C	linaclotide,	GUCY2C	linaclotide,	GUCY2C	linaclotide,	GUCY2C	linaclotide,	GUCY2C	linaclotide,	GUCY2C	linaclotide,	GUCY2C	linaclotide,	GUCY2C	linaclotide,	GUCY2C	linaclotide,	GUCY2C	linaclotide,	GUCY2C	linaclotide,	GUCY2C	linaclotide,	GUCY2C	linaclotide,	GUCY2C	linaclotide,	GUCY2C	linaclotide,	GUCY2C	linaclotide,	GUCY2C	linaclotide,	GUCY2C	linaclotide,	GUCY2C	linaclotide,	GUCY2C	linaclotide,	GUCY2C	linaclotide,	GUCY2C	linaclotide,	GUCY2C	linaclotide,	GUCY2C	linaclotide,	GUCY2C	linaclotide,	GUCY2C	linaclotide,	GUCY2C	linaclotide,	GUCY2C	linaclotide,	GUCY2C	linaclotide,	GUCY2C	linaclotide,	GUCY2C	linaclotide,	GUCY2C	linaclotide,	GUCY2C	linaclotide,	GUCY2C	linaclotide,	GUCY2C	linaclotide,	GUCY2C	linaclotide,	GUCY2C	linaclotide,	GUCY2C	linaclotide,	GUCY2C	linaclotide,	GUCY2C	linaclotide,	GUCY2C	linaclotide,	GUCY2C	linaclotide,	GUCY2C	linaclotide,	GUCY2C	linaclotide,	GUCY2C	linaclotide,	GUCY2C	linaclotide,	GUCY2C	linaclotide,	GUCY2C	linaclotide,	GUCY2C	linaclotide,	GUCY2C	linaclotide,	GUCY2C	linaclotide,	GUCY2C	linaclotide,	GUCY2C	linaclotide,	GUCY2C	linaclotide,	GUCY2C	linaclotide,	GUCY2C	linaclotide,	GUCY2C	linaclotide,	GUCY2C	linaclotide,	GUCY2C	linaclotide,	GUCY2C	linaclotide,	GUCY2C	linaclotide,	GUCY2C	linaclotide,	GUCY2C	linaclotide,	GUCY2C	linaclotide,	GUCY2C	linaclotide,	GUCY2C	linaclotide,	GUCY2C	linaclotide,	GUCY2C	linaclotide,	GUCY2C	linaclotide,	GUCY2C	linaclotide,	GUCY2C	linaclotide,	GUCY2C	linaclotide,	GUCY2C	linaclotide,	GUCY2C	linaclotide,	GUCY2C	linaclotide,	GUCY2C	linaclotide,	GUCY2C	linaclotide,	GUCY2C	linaclotide,	GUCY2C	linaclotide,	GUCY2C	linaclotide,	GUCY2C	linaclotide,	GUCY2C	linaclotide,	GUCY2C	linaclotide,	GUCY2C	linaclotide,	GUCY2C	linaclotide,	GUCY2C	linaclotide,	GUCY2C	linaclotide,	GUCY2C	linaclotide,	GUCY2C	linaclotide,	GUCY2C	linaclotide,	GUCY2C	linaclotide,	GUCY2C	linaclotide,	GUCY2C	linaclotide,	GUCY2C	linaclotide,	GUCY2C	linaclotide,	GUCY2C	linaclotide,	GUCY2C	linaclotide,	GUCY2C	linaclotide,	GUCY2C	linaclotide,	GUCY2C	linaclotide,	GUCY2C	linaclotide,	GUCY2C	linaclotide,	GUCY2C	linaclotide,	GUCY2C	linaclotide,	GUCY2C	linaclotide,	GUCY2C	linaclotide,	GUCY2C	linaclotide,	GUCY2C	linaclotide,	GUCY2C	linaclotide,	GUCY2C	linaclotide,	GUCY2C	linaclotide,	GUCY2C	linaclotide,	GUCY2C	linaclotide,	GUCY2C	linaclotide,	GUCY2C	linaclotide,	GUCY2C	linaclotide,	GUCY2C	linaclotide,	GUCY2C	linaclotide,	GUCY2C	linaclotide,	GUCY2C	linaclotide,	GUCY2C	linaclotide,	GUCY2C	linaclotide,	GUCY2C	linaclotide,	GUCY2C	linaclotide,	GUCY2C	linaclotide,	GUCY2C	linaclotide,	GUCY2C	linaclotide,	GUCY2C	linaclotide,	GUCY2C	linaclotide,	GUCY2C	linaclotide,	GUCY2C	linaclotide,	GUCY2C	linaclotide,	GUCY2C	linaclotide,	GUCY2C	linaclotide,	GUCY2C	linaclotide,	GUCY2C	linaclotide,	GUCY2C	linaclotide,	GUCY2C	linaclotide,	GUCY2C	linaclotide,	GUCY2C	linaclotide,	GUCY2C	linaclotide,	GUCY2C	linaclotide,	GUCY2C	linaclotide,	GUCY2C	linaclotide,	GUCY2C	linaclotide,	GUCY2C	linaclotide,	GUCY2C	linaclotide,	GUCY2C	linaclotide,	GUCY2C	linaclotide,	GUCY2C	linaclotide,	GUCY2C	linaclotide,	GUCY2C	linaclotide,	GUCY2C	linaclotide,	GUCY2C	linaclotide,	GUCY2C	linaclotide,	GUCY2C	linaclotide,	GUCY2C	linaclotide,	GUCY2C	linaclotide,	GUCY2C	linaclotide,	GUCY2C	linaclotide,	GUCY2C	linaclotide,	GUCY2C	linaclotide,	GUCY2C	linaclotide,	GUCY2C	linaclotide,	GUCY2C	linaclotide,	GUCY2C	linaclotide,	GUCY2C	linaclotide,	GUCY2C	linaclotide,	GUCY2C	linaclotide,	GUCY2C	linaclotide,	GUCY2C	linaclotide,	GUCY2C	linaclotide,	GUCY2C	linaclotide,	GUCY2C	linaclotide,	GUCY2C	linaclotide,	GUCY2C	linaclotide,	GUCY2C	linaclotide,	GUCY2C	linaclotide,	GUCY2C	linaclotide,	GUCY2C	linaclotide,	GUCY2C	linaclotide,	GUCY2C	linaclotide,	GUCY2C	linaclotide,	GUCY2C	linaclotide,	GUCY2C	linaclotide,	GUCY2C	linaclotide,	GUCY2C	linaclotide,	GUCY2C	linaclotide,	GUCY2C	linaclotide,	GUCY2C	linaclotide,	GUCY2C	linaclotide,	GUCY2C	linaclotide,	GUCY2C	linaclotide,	GUCY2C	linaclotide,	GUCY2C	linaclotide,	GUCY2C	linaclotide,	GUCY2C	linaclotide,	GUCY2C	linaclotide,	GUCY2C	linaclotide,	GUCY2C	linaclotide,	GUCY2C	linaclotide,	GUCY2C	linaclotide,	GUCY2C	linaclotide,	GUCY2C	linaclotide,	GUCY2C	linaclotide,	GUCY2C	linaclotide,	GUCY2C	linaclotide,	GUCY2C	linaclotide,	GUCY2C	linaclotide,	GUCY2C	linaclotide,	GUCY2C	linaclotide,	GUCY2C	linaclotide,	GUCY2C	linaclotide,	GUCY2C	linaclotide,	GUCY2C	linaclotide,	GUCY2C	linaclotide,	GUCY2C	linaclotide,	GUCY2C	linaclotide,	GUCY2C	linaclotide,	GUCY2C	linaclotide,	GUCY2C	linaclotide,	GUCY2C	linaclotide,	GUCY2C	linaclotide,	GUCY2C	linaclotide,	GUCY2C	linaclotide,	GUCY2C	linaclotide,	GUCY2C	linaclotide,	GUCY2C	linaclotide,	GUCY2C	linaclotide,	GUCY2C	linaclotide,	GUCY2C	linaclotide,	GUCY2C	linaclotide,	GUCY2C	linaclotide,	GUCY2C	linaclotide,	GUCY2C	linaclotide,	GUCY2C	linaclotide,	GUCY2C	linaclotide,	GUCY2C	linaclotide,	GUCY2C	linaclotide,	GUCY2C	linaclotide,	GUCY2C	linaclotide,	GUCY2C	linaclotide,	GUCY2C	linaclotide,	GUCY2C	linaclotide,	GUCY2C	linaclotide,	GUCY2C	linaclotide,	GUCY2C	linaclotide,	GUCY2C	linaclotide,	GUCY2C	linaclotide,	GUCY2C	linaclotide,	GUCY2C	linaclotide,	GUCY2C	linaclotide,	GUCY2C	linaclotide,	GUCY2C	linaclotide,	GUCY2C	linaclotide,	GUCY2C	linaclotide,	GUCY2C	linaclotide,	GUCY2C	linaclotide,	GUCY2C	linaclotide,	GUCY2C	linaclotide,	GUCY2C	linaclotide,	GUCY2C	linaclotide,	GUCY2C	linaclotide,	GUCY2C	linaclotide,	GUCY2C	linaclotide,	GUCY2C	linaclotide,	GUCY2C	linaclotide,	GUCY2C	linaclotide,	GUCY2C	linaclotide,	GUCY2C	linaclotide,	GUCY2C	linaclotide,	GUCY2C	linaclotide,	GUCY2C	linaclotide,	GUCY2C	linaclotide,	GUCY2C	linaclotide,	GUCY2C	linaclotide,	GUCY2C	linaclotide,	GUCY2C	linaclotide,	GUCY2C	linaclotide,	GUCY2C	linaclotide,	GUCY2C	linaclotide,	GUCY2C	linaclotide,	GUCY2C	linaclotide,	GUCY2C	linaclotide,	GUCY2C	linaclotide,	GUCY2C	linaclotide,	GUCY2C	linaclotide,	GUCY2C	linaclotide,	GUCY2C	linaclotide,	GUCY2C	linaclotide,	GUCY2C	linaclotide,	GUCY2C	linaclotide,	GUCY2C	linaclotide,	GUCY2C	linaclotide,	GUCY2C	linaclotide,	GUCY2C	linaclotide,	GUCY2C	linaclotide,	GUCY2C	linaclotide,	GUCY2C	linaclotide,	GUCY2C	linaclotide,	GUCY2C	linaclotide,	GUCY2C	linaclotide,	GUCY2C	linaclotide,	GUCY2C	linaclotide,	GUCY2C	linaclotide,	GUCY2C	linaclotide,	GUCY2C	linaclotide,	GUCY2C	linaclotide,	GUCY2C	linaclotide,	GUCY2C	linaclotide,	GUCY2C	linaclotide,	GUCY2C	linaclotide,	GUCY2C	linaclotide,	GUCY2C	linaclotide,	GUCY2C	linaclotide,	GUCY2C	linaclotide,	GUCY2C	linaclotide,	GUCY2C	linaclotide,	GUCY2C	linaclotide,	GUCY2C	linaclotide,	GUCY2C	linaclotide,	GUCY2C	linaclotide,	GUCY2C	linaclotide,	GUCY2C	linaclotide,	GUCY2C	linaclotide,	GUCY2C	linaclotide,	GUCY2C	linaclotide,	GUCY2C	linaclotide,	GUCY2C	linaclotide,	GUCY2C	linaclotide,	GUCY2C	linaclotide,	GUCY2C	linaclotide,	GUCY2C	linaclotide,	GUCY2C	linaclotide,	GUCY2C	linaclotide,	GUCY2C	linaclotide,	GUCY2C	linaclotide,	GUCY2C	linaclotide,	GUCY2C	linaclotide,	GUCY2C	linaclotide,	GUCY2C	linaclotide,	GUCY2C	linaclotide,	GUCY2C	linaclotide,	GUCY2C	linaclotide,	GUCY2C	linaclotide,	GUCY2C	linaclotide,	GUCY2C	linaclotide,	GUCY2C	linaclotide,	GUCY2C	linaclotide,	GUCY2C	linaclotide,	GUCY2C	linaclotide,	GUCY2C	linaclotide,	GUCY2C	linaclotide,	GUCY2C	linaclotide,	GUCY2C	linaclotide,	GUCY2C	linaclotide,	GUCY2C	linaclotide,	GUCY2C	linaclotide,	GUCY2C	linaclotide,	GUCY2C	linaclotide,	GUCY2C	linaclotide,	GUCY2C	linaclotide,	GUCY2C	linaclotide,	GUCY2C	linaclotide,	GUCY2C	linaclotide,	GUCY2C	linaclotide,	GUCY2C	linaclotide,	GUCY2C	linaclotide,	GUCY2C	linaclotide,	GUCY2C	linaclotide,	GUCY2C	linaclotide,	GUCY2C	linaclotide,	GUCY2C	linaclotide,	GUCY2C	linaclotide,	GUCY2C	linaclotide,	GUCY2C	linaclotide,	GUCY2C	linaclotide,	GUCY2C	linaclotide,	GUCY2C	linaclotide,	GUCY2C	linaclotide,	GUCY2C	linaclotide,	GUCY2C	linaclotide,	GUCY2C	linaclotide,	GUCY2C	linaclotide,	GUCY2C	linaclotide,	GUCY2C	linaclotide,	GUCY2C	linaclotide,	GUCY2C	linaclotide,	GUCY2C	linaclotide,	GUCY2C	linaclotide,	GUCY2C	linaclotide,	GUCY2C	linaclotide,	GUCY2C	linaclotide,	GUCY2C	linaclotide,	GUCY2C	linaclotide,	GUCY2C	linaclotide,	GUCY2C	linaclotide,	GUCY2C	linaclotide,	GUCY2C	linaclotide,	GUCY2C	linaclotide,	GUCY2C	linaclotide,	GUCY2C	linaclotide,	GUCY2C	linaclotide,	GUCY2C	linaclotide,	GUCY2C	linaclotide,	GUCY2C	linaclotide,	GUCY2C	linaclotide,	GUCY2C	linaclotide,	GUCY2C	linaclotide,	GUCY2C	linaclotide,	GUCY2C	linaclotide,	GUCY2C	linaclotide,	GUCY2C	linaclotide,	GUCY2C	linaclotide,	GUCY2C	linaclotide,	GUCY2C	linaclotide,	GUCY2C	linaclotide,	GUCY2C	linaclotide,	GUCY2C	linaclotide,	GUCY2C	linaclotide,	GUCY2C	linaclotide,	GUCY2C	linaclotide,	GUCY2C	linaclotide,	GUCY2C	linaclotide,	GUCY2C	linaclotide,	GUCY2C	linaclotide,	GUCY2C	linaclotide,	GUCY2C	linaclotide,	GUCY2C	linaclotide,	GUCY2C	linaclotide,	GUCY2C	linaclotide,	GUCY2C	linaclotide,	GUCY2C	linaclotide,	GUCY2C	linaclotide,	GUCY2C	linaclotide,	GUCY2C	linaclotide,	GUCY2C	linaclotide,	GUCY2C	linaclotide,	GUCY2C	linaclotide,	GUCY2C	linaclotide,	GUCY2C	linaclotide,	GUCY2C	linaclotide,	GUCY2C	linaclotide,	GUCY2C	linaclotide,	GUCY2C	linaclotide,	GUCY2C	linaclotide,	GUCY2C	linaclotide,	GUCY2C	linaclotide,	GUCY2C	linaclotide,	GUCY2C	linaclotide,	GUCY2C	linaclotide,	GUCY2C	linaclotide,	GUCY2C	linaclotide,	GUCY2C	linaclotide,	GUCY2C	linaclotide,	GUCY2C	linaclotide,	GUCY2C	linaclotide,	GUCY2C	linaclotide,	GUCY2C	linaclotide,	GUCY2C	linaclotide,	GUCY2C	linaclotide,	GUCY2C	linaclotide,	GUCY2C	linaclotide,	GUCY2C	linaclotide,	GUCY2C	linaclotide,	GUCY2C	linaclotide,	GUCY2C	linaclotide,	GUCY2C	linaclotide,	GUCY2C	linaclotide,	GUCY2C	linaclotide,	GUCY2C	linaclotide,	GUCY2C	linaclotide,	GUCY2C	linaclotide,	GUCY2C	linaclotide,	GUCY2C	linaclotide,	GUCY2C	linaclotide,	GUCY2C	linaclotide,	GUCY2C	linaclotide,	GUCY2C	linaclotide,	GUCY2C	linaclotide,	GUCY2C	linaclotide,	GUCY2C	linaclotide,	GUCY2C	linaclotide,	GUCY2C	linaclotide,	GUCY2C	linaclotide,	GUCY2C	linaclotide,	GUCY2C	linaclotide,	GUCY2C	linaclotide,	GUCY2C	linaclotide,	GUCY2C	linaclotide,	GUCY2C	linaclotide,	GUCY2C	linaclotide,	GUCY2C	linaclotide,	GUCY2C	linaclotide,	GUCY2C	linaclotide,	GUCY2C	linaclotide,	GUCY2C	linaclotide,	GUCY2C	linaclotide,	GUCY2C	linaclotide,	GUCY2C	linaclotide,	GUCY2C	linaclotide,	GUCY2C	linaclotide,	GUCY2C	linaclotide,	GUCY2C	linaclotide,	GUCY2C	linaclotide,	GUCY2C	linaclotide,	GUCY2C	linaclotide,	GUCY2C	linaclotide,	GUCY2C	linaclotide,	GUCY2C	linaclotide,	GUCY2C	linaclotide,	GUCY2C	linaclotide,	GUCY2C	linaclotide,	GUCY2C	linaclotide,	GUCY2C	linaclotide,	GUCY2C	linaclotide,	GUCY2C	linaclotide,	GUCY2C	linaclotide,	GUCY2C	linaclotide,	GUCY2C	linaclotide,	GUCY2C	linaclotide,	GUCY2C	linaclotide,	GUCY2C	linaclotide,	GUCY2C	linaclotide,	GUCY2C	linaclotide,	GUCY2C	linaclotide,	GUCY2C	linaclotide,	GUCY2C	linaclotide,	GUCY2C	linaclotide,	GUCY2C	linaclotide,	GUCY2C	linaclotide,	GUCY2C	linaclotide,	GUCY2C	linaclotide,	GUCY2C	linaclotide,	GUCY2C	linaclotide,	GUCY2C	linaclotide,	GUCY2C	linaclotide,	GUCY2C	linaclotide,	GUCY2C	linaclotide,	GUCY2C	linaclotide,	GUCY2C	linaclotide,	GUCY2C	linaclotide,	GUCY2C	linaclotide,	GUCY2C	linaclotide,	GUCY2C	linaclotide,	GUCY2C	linaclotide,	GUCY2C	linaclotide,	GUCY2C	linaclotide,	GUCY2C	linaclotide,	GUCY2C	linaclotide,	GUCY2C	linaclotide,	GUCY2C	linaclotide,	GUCY2C	linaclotide,	GUCY2C	linaclotide,	GUCY2C	linaclotide,	GUCY2C	linaclotide,	GUCY2C	linaclotide,	GUCY2C	linaclotide,	GUCY2C	linaclotide,	GUCY2C	linaclotide,	GUCY2C	linaclotide,	GUCY2C	linaclotide,	GUCY2C	linaclotide,	GUCY2C	linaclotide,	GUCY2C	linaclotide,	GUCY2C	linaclotide,	GUCY2C	linaclotide,	GUCY2C	linaclotide,	GUCY2C	linaclotide,	GUCY2C	linaclotide,	GUCY2C	linaclotide,	GUCY2C	linaclotide,	GUCY2C	linaclotide,	GUCY2C	linaclotide,	GUCY2C	linaclotide,	GUCY2C	linaclotide,	GUCY2C	linaclotide,	GUCY2C	linaclotide,	GUCY2C	linaclotide,	GUCY2C	linaclotide,	GUCY2C	linaclotide,	GUCY2C	linaclotide,	GUCY2C	linaclotide,	GUCY2C	linaclotide,	GUCY2C	linaclotide,	GUCY2C	linaclotide,	GUCY2C	linaclotide,	GUCY2C	linaclotide,	GUCY2C	linaclotide,	GUCY2C	linaclotide,	GUCY2C	linaclotide,	GUCY2C	linaclotide,	GUCY2C	linaclotide,	GUCY2C	linaclotide,	GUCY2C	linaclotide,	GUCY2C	linaclotide,	GUCY2C	linaclotide,	GUCY2C	linaclotide,	GUCY2C	linaclotide,	GUCY2C	linaclotide,	GUCY2C	linaclotide,	GUCY2C	linaclotide,	GUCY2C	linaclotide,	GUCY2C	linaclotide,	GUCY2C	linaclotide,	GUCY2C	linaclotide,	GUCY2C	linaclotide,	GUCY2C	linaclotide,	GUCY2C	linaclotide,	GUCY2C	linaclotide,	GUCY2C	linaclotide,	GUCY2C	linaclotide,	GUCY2C	linaclotide,	GUCY2C	linaclotide,	GUCY2C	linaclotide,	GUCY2C	linaclotide,	GUCY2C	linaclotide,	GUCY2C	linaclotide,	GUCY2C	linaclotide,	GUCY2C	linaclotide,	GUCY2C	linaclotide,	GUCY2C	linaclotide,	GUCY2C	linaclotide,	GUCY2C	linaclotide,	GUCY2C	linaclotide,	GUCY2C	linaclotide,	GUCY2C	linaclotide,	GUCY2C	linaclotide,	GUCY2C	linaclotide,	GUCY2C	linaclotide,	GUCY2C	linaclotide,	GUCY2C	linaclotide,	GUCY2C	linaclotide,	GUCY2C	linaclotide,	GUCY2C	linaclotide,	GUCY2C	linaclotide,	GUCY2C	linaclotide,	GUCY2C	linaclotide,	GUCY2C	linaclotide,	GUCY2C	linaclotide,	GUCY2C	linaclotide,	GUCY2C	linaclotide,	GUCY2C	linaclotide,	GUCY2C	linaclotide,	GUCY2C	linaclotide,	GUCY2C	linaclotide,	GUCY2C	linaclotide,	GUCY2C	linaclotide,	GUCY2C	linaclotide,	GUCY2C	linaclotide,	GUCY2C	linaclotide,	GUCY2C	linaclotide,	GUCY2C	linaclotide,	GUCY2C	linaclotide,	GUCY2C	linaclotide,	GUCY2C	linaclotide,	GUCY2C	linaclotide,	GUCY2C	linaclotide,	GUCY2C	linaclotide,	GUCY2C	linaclotide,	GUCY2C	linaclotide,	GUCY2C	linaclotide,	GUCY2C	linaclotide,	GUCY2C	linaclotide,	GUCY2C	linaclotide,	GUCY2C	linaclotide,	GUCY2C	linaclotide,	GUCY2C	linaclotide,	GUCY2C	linaclotide,	GUCY2C	linaclotide,	GUCY2C	linaclotide,	GUCY2C	linaclotide,	GUCY2C	linaclotide,	GUCY2C	linaclotide,	GUCY2C	linaclotide,	GUCY2C	linaclotide,	GUCY2C	linaclotide,	GUCY2C	linaclotide,	GUCY2C	linaclotide,	GUCY2C	linaclotide,	GUCY2C	linaclotide,	GUCY2C	linaclotide,	GUCY2C	linaclotide,	GUCY2C	linaclotide,	GUCY2C	linaclotide,	GUCY2C	linaclotide,	GUCY2C	linaclotide,	GUCY2C	linaclotide,	GUCY2C	linaclotide,	GUCY2C	linaclotide,	GUCY2C	linaclotide,	GUCY2C	linaclotide,	GUCY2C	linaclotide,	GUCY2C	linaclotide,	GUCY2C	linaclotide,	GUCY2C	linaclotide,	GUCY2C	linaclotide,	GUCY2C	linaclotide,	GUCY2C	linaclotide,	GUCY2C	linaclotide,	GUCY2C	linaclotide,	GUCY2C	linaclotide,	GUCY2C	linaclotide,	GUCY2C	linaclotide,	GUCY2C	linaclotide,	GUCY2C	linaclotide,	GUCY2C	linaclotide,	GUCY2C	linaclotide,	GUCY2C	linaclotide,	GUCY2C	linaclotide,	GUCY2C	linaclotide,	GUCY2C	linaclotide,	GUCY2C	linaclotide,	GUCY2C	linaclotide,	GUCY2C	linaclotide,	GUCY2C	linaclotide,	GUCY2C	linaclotide,	GUCY2C	linaclotide,	GUCY2C	linaclotide,	GUCY2C	linaclotide,	GUCY2C	linaclotide,	GUCY2C	linaclotide,	GUCY2C	linaclotide,	GUCY2C	linaclotide,	GUCY2C	linaclotide,	GUCY2C	linaclotide,	GUCY2C	linaclotide,	GUCY2C	linaclotide,	GUCY2C	linaclotide,	GUCY2C	linaclotide,	GUCY2C	linaclotide,	GUCY2C	linaclotide,	GUCY2C	linaclotide,	GUCY2C	linaclotide,	GUCY2C	linaclotide,	GUCY2C	linaclotide,	GUCY2C	linaclotide,	GUCY2C	linaclotide,	GUCY2C	linaclotide,	GUCY2C	linaclotide,	GUCY2C	linaclotide,	GUCY2C	linaclotide,	GUCY2C	linaclotide,	GUCY2C	linaclotide,	GUCY2C	linaclotide,	GUCY2C	linaclotide,	GUCY2C	linaclotide,	GUCY2C	linaclotide,	GUCY2C	linaclotide,	GUCY2C	linaclotide,	GUCY2C	linaclotide,	GUCY2C	linaclotide,	GUCY2C	linaclotide,	GUCY2C	linaclotide,	GUCY2C	linaclotide,	GUCY2C	linaclotide,	GUCY2C	linaclotide,	GUCY2C	linaclotide,	GUCY2C	linaclotide,	GUCY2C	linaclotide,	GUCY2C	linaclotide,	GUCY2C	linaclotide,	GUCY2C	linaclotide,	GUCY2C	linaclotide,	GUCY2C	linaclotide,	GUCY2C	linaclotide,	GUCY2C	linaclotide,	GUCY2C	linaclotide,	GUCY2C	linaclotide,	GUCY2C	linaclotide,	GUCY2C	linaclotide,	GUCY2C	linaclotide,	GUCY2C	linaclotide,	GUCY2C	linaclotide,	GUCY2C	linaclotide,	GUCY2C	linaclotide,	GUCY2C	linaclotide,	GUCY2C	linaclotide,	GUCY2C	linaclotide,	GUCY2C	linaclotide,	GUCY2C	linaclotide,	GUCY2C	linaclotide,	GUCY2C	linaclotide,	GUCY2C	linaclotide,	GUCY2C	linaclotide,	GUCY2C	linaclotide,	GUCY2C	linaclotide,	GUCY2C	linaclotide,	GUCY2C	linaclotide,	GUCY2C	linaclotide,	GUCY2C	linaclotide,	GUCY2C	linaclotide,	GUCY2C	linaclotide,	GUCY2C	linaclotide,	GUCY2C	linaclotide,	GUCY2C	linaclotide,	GUCY2C	linaclotide,	GUCY2C	linaclotide,	GUCY2C	linaclotide,	GUCY2C	linaclotide,	GUCY2C	linaclotide,	GUCY2C	linaclotide,	GUCY2C	linaclotide,	GUCY2C	linaclotide,	GUCY2C	linaclotide,	GUCY2C	linaclotide,	GUCY2C	linaclotide,	GUCY2C	linaclotide,	GUCY2C	linaclotide,	GUCY2C	linaclotide,	GUCY2C	linaclotide,	GUCY2C	linaclotide,	GUCY2C	linaclotide,	GUCY2C	linaclotide,	GUCY2C	linaclotide,	GUCY2C	linaclotide,	GUCY2C	linaclotide,	GUCY2C	linaclotide,	GUCY2C	linaclotide,	GUCY2C	linaclotide,	GUCY2C	linaclotide,	GUCY2C	linaclotide,	GUCY2C	linaclotide,	GUCY2C	linaclotide,	GUCY2C	linaclotide,	GUCY2C	linaclotide,	GUCY2C	linaclotide,	GUCY2C	linaclotide,	GUCY2C	linaclotide,	GUCY2C	linaclotide,	GUCY2C	linaclotide,	GUCY2C	linaclotide,	GUCY2C	linaclotide,	GUCY2C	linaclotide,	GUCY2C	linaclotide,	GUCY2C	linaclotide,	GUCY2C	linaclotide,	GUCY2C	linaclotide,	GUCY2C	linaclotide,	GUCY2C	linaclotide,	GUCY2C	linaclotide,	GUCY2C	linaclotide,	GUCY2C	linaclotide,	GUCY2C	linaclotide,	GUCY2C	linaclotide,	GUCY2C	linaclotide,	GUCY2C	linaclotide,	GUCY2C	linaclotide,	GUCY2C	linaclotide,	GUCY2C	linaclotide,	GUCY2C	linaclotide,	GUCY2C	linaclotide,	GUCY2C	linaclotide,	GUCY2C	linaclotide,	GUCY2C	linaclotide,	GUCY2C	linaclotide,	GUCY2C	linaclotide,	GUCY2C	linaclotide,	GUCY2C	linaclotide,	GUCY2C	linaclotide,	GUCY2C	linaclotide,	GUCY2C	linaclotide,	GUCY2C	linaclotide,	GUCY2C	linaclotide,	GUCY2C	linaclotide,	GUCY2C	linaclotide,	GUCY2C	linaclotide,	GUCY2C	linaclotide,	GUCY2C	linaclotide,	GUCY2C	linaclotide,	GUCY2C	linaclotide,	GUCY2C	linaclotide,	GUCY2C	linaclotide,	GUCY2C	linaclotide,	GUCY2C	linaclotide,	GUCY2C	linaclotide,	GUCY2C	linaclotide,	GUCY2C	linaclotide,	GUCY2C	linaclotide,	GUCY2C	linaclotide,	GUCY2C	linaclotide,	GUCY2C	linaclotide,	GUCY2C	linaclotide,	GUCY2C	linaclotide,	GUCY2C	linaclotide,	GUCY2C	linaclotide,	GUCY2C	linaclotide,	GUCY2C	linaclotide,	GUCY2C	linaclotide,	GUCY2C	linaclotide,	GUCY2C	linaclotide,	GUCY2C	linaclotide,	GUCY2C	linaclotide,	GUCY2C	linaclotide,	GUCY2C	linaclotide,	GUCY2C	linaclotide,	GUCY2C	linaclotide,	GUCY2C	linaclotide,	GUCY2C	linaclotide,	GUCY2C	linaclotide,	GUCY2C	linaclotide,	GUCY2C	linaclotide,	GUCY2C	linaclotide,	GUCY2C	linaclotide,	GUCY2C	linaclotide,	GUCY2C	linaclotide,	GUCY2C	linaclotide,	GUCY2C	linaclotide,	GUCY2C	linaclotide,	GUCY2C	linaclotide,	GUCY2C	linaclotide,	GUCY2C	linaclotide,	GUCY2C	linaclotide,	GUCY2C	linaclotide,	GUCY2C	linaclotide,	GUCY2C	linaclotide,	GUCY2C	linaclotide,	GUCY2C	linaclotide,	GUCY2C	linaclotide,	GUCY2C	linaclotide,	GUCY2C	linaclotide,	GUCY2C	linaclotide,	GUCY2C	linaclotide,	GUCY2C	linaclotide,	GUCY2C	linaclotide,	GUCY2C	linaclotide,	GUCY2C	linaclotide,	GUCY2C	linaclotide,	GUCY2C	linaclotide,	GUCY2C	linaclotide,	GUCY2C	linaclotide,	GUCY2C	linaclotide,	GUCY2C	linaclotide,	GUCY2C	linaclotide,	GUCY2C	linaclotide,	GUCY2C	linaclotide,	GUCY2C	linaclotide,	GUCY2C	linaclotide,	GUCY2C	linaclotide,	GUCY2C	linaclotide,	GUCY2C	linaclotide,	GUCY2C	linaclotide,	GUCY2C	linaclotide,	GUCY2C	linaclotide,	GUCY2C	linaclotide,	GUCY2C	linaclotide,	GUCY2C	linaclotide,	GUCY2C	linaclotide,	GUCY2C	linaclotide,	GUCY2C	linaclotide,	GUCY2C	linaclotide,	GUCY2C	linaclotide,	GUCY2C	linaclotide,	GUCY2C	linaclotide,	GUCY2C	linaclotide,	GUCY2C	linaclotide,	GUCY2C	linaclotide,	GUCY2C	linaclotide,	GUCY2C	linaclotide,	GUCY2C	linaclotide,	GUCY2C	linaclotide,	GUCY2C	linaclotide,	GUCY2C	linaclotide,	GUCY2C	linaclotide,	GUCY2C	linaclotide,	GUCY2C	linaclotide,	GUCY2C	linaclotide,	GUCY2C	linaclotide,	GUCY2C	linaclotide,	GUCY2C	linaclotide,	GUCY2C	linaclotide,	GUCY2C	linaclotide,	GUCY2C	linaclotide,	GUCY2C	linaclotide,	GUCY2C	linaclotide,	GUCY2C	linaclotide,	GUCY2C	linaclotide,	GUCY2C	linaclotide,	GUCY2C	linaclotide,	GUCY2C	linaclotide,	GUCY2C	linaclotide,	GUCY2C	linaclotide,	GUCY2C	linaclotide,	GUCY2C	linaclotide,	GUCY2C	linaclotide,	GUCY2C	linaclotide,	GUCY2C	linaclotide,	GUCY2C	linaclotide,	GUCY2C	linaclotide,	GUCY2C	linaclotide,	GUCY2C	linaclotide,	GUCY2C	linaclotide,	GUCY2C	linaclotide,	GUCY2C	linaclotide,	GUCY2C	linaclotide,	GUCY2C	linaclotide,	GUCY2C	linaclotide,	GUCY2C	linaclotide,	GUCY2C	linaclotide,	GUCY2C	linaclotide,	GUCY2C	linaclotide,	GUCY2C	linaclotide,	GUCY2C	linaclotide,	GUCY2C	linaclotide,	GUCY2C	linaclotide,	GUCY2C	linaclotide,	GUCY2C	linaclotide,	GUCY2C	linaclotide,	GUCY2C	linaclotide,	GUCY2C	linaclotide,	GUCY2C	linaclotide,	GUCY2C	linaclotide,	GUCY2C	linaclotide,	GUCY2C	linaclotide,	GUCY2C	linaclotide,	GUCY2C	linaclotide,	GUCY2C	linaclotide,	GUCY2C	linaclotide,	GUCY2C	linaclotide,	GUCY2C	linaclotide,	GUCY2C	linaclotide,	GUCY2C	linaclotide,	GUCY2C	linaclotide,	GUCY2C	linaclotide,	GUCY2C	linaclotide,	GUCY2C	linaclotide,	GUCY2C	linaclotide,	GUCY2C	linaclotide,	GUCY2C	linaclotide,	GUCY2C	linaclotide,	GUCY2C	linaclotide,	GUCY2C	linaclotide,	GUCY2C	linaclotide,	GUCY2C	linaclotide,	GUCY2C	linaclotide,	GUCY2C	linaclotide,	GUCY2C	linaclotide,	GUCY2C	linaclotide,	GUCY2C	linaclotide,	GUCY2C	linaclotide,	GUCY2C	linaclotide,	GUCY2C	linaclotide,	GUCY2C	linaclotide,	GUCY2C	linaclotide,	GUCY2C	linaclotide,	GUCY2C	linaclotide,	GUCY2C	linaclotide,	GUCY2C	linaclotide,	GUCY2C	linaclotide,	GUCY2C	linaclotide,	GUCY2C	linaclotide,	GUCY2C	linaclotide,	GUCY2C	linaclotide,	GUCY2C	linaclotide,	GUCY2C	linaclotide,	GUCY2C	linaclotide,	GUCY2C	linaclotide,	GUCY2C	linaclotide,	GUCY2C	linaclotide,	GUCY2C	linaclotide,	GUCY2C	linaclotide,	GUCY2C	linaclotide,	GUCY2C	linaclotide,	GUCY2C	linaclotide,	GUCY2C	linaclotide,	GUCY2C	linaclotide,	GUCY2C	linaclotide,	GUCY2C	linaclotide,	GUCY2C	linaclotide,	GUCY2C	linaclotide,	GUCY2C	linaclotide,	GUCY2C	linaclotide,	GUCY2C	linaclotide,	GUCY2C	linaclotide,	GUCY2C	linaclotide,	GUCY2C	linaclotide,	GUCY2C	linaclotide,	GUCY2C	linaclotide,	GUCY2C	linaclotide,	GUCY2C	linaclotide,	GUCY2C	linaclotide,	GUCY2C	linaclotide,	GUCY2C	linaclotide,	GUCY2C	linaclotide,	GUCY2C	linaclotide,	GUCY2C	linaclotide,	GUCY2C	linaclotide,	GUCY2C	linaclotide,	GUCY2C	linaclotide,	GUCY2C	linaclotide,	GUCY2C	linaclotide,	GUCY2C	linaclotide,	GUCY2C	linaclotide,	GUCY2C	linaclotide,	GUCY2C	linaclotide,	GUCY2C	linaclotide,	GUCY2C	linaclotide,	GUCY2C	linaclotide,	GUCY2C	linaclotide,	GUCY2C	linaclotide,	GUCY2C	linaclotide,	GUCY2C	linaclotide,	GUCY2C	linaclotide,	GUCY2C	linaclotide,	GUCY2C	linaclotide,	GUCY2C	linaclotide,	GUCY2C	linaclotide,	GUCY2C	linaclotide,	GUCY2C	linaclotide,	GUCY2C	linaclotide,	GUCY2C	linaclotide,	GUCY2C	linaclotide,	GUCY2C	linaclotide,	GUCY2C	linaclotide,	GUCY2C	linaclotide,	GUCY2C	linaclotide,	GUCY2C	linaclotide,	GUCY2C	linaclotide,	GUCY2C	linaclotide,	GUCY2C	linaclotide,	GUCY2C	linaclotide,	GUCY2C	linaclotide,	GUCY2C	linaclotide,	GUCY2C	linaclotide,	GUCY2C	linaclotide,	GUCY2C	linaclotide,	GUCY2C	linaclotide,	GUCY2C	linaclotide,	GUCY2C	linaclotide,	GUCY2C	linaclotide,	GUCY2C	linaclotide,	GUCY2C	linaclotide,	GUCY2C	linaclotide,	GUCY2C	linaclotide,	GUCY2C	linaclotide,	GUCY2C	linaclotide,	GUCY2C	linaclotide,	GUCY2C	linaclotide,	GUCY2C	linaclotide,	GUCY2C	linaclotide,	GUCY2C	linaclotide,	GUCY2C	linaclotide,	GUCY2C	linaclotide,	GUCY2C	linaclotide,	GUCY2C	linaclotide,	GUCY2C	linaclotide,	GUCY2C	linaclotide,	GUCY2C	linaclotide,	GUCY2C	linaclotide,	GUCY2C	linaclotide,	GUCY2C	linaclotide,	GUCY2C	linaclotide,	GUCY2C	linaclotide,	GUCY2C	linaclotide,	GUCY2C	linaclotide,	GUCY2C	linaclotide,	GUCY2C	linaclotide,	GUCY2C	linaclotide,	GUCY2C	linaclotide,	GUCY2C	linaclotide,	GUCY2C	linaclotide,	GUCY2C	linaclotide,	GUCY2C	linaclotide,	GUCY2C	linaclotide,	GUCY2C	linaclotide,	GUCY2C	linaclotide,	GUCY2C	linaclotide,	GUCY2C	linaclotide,	GUCY2C	linaclotide,	GUCY2C	linaclotide,	GUCY2C	linaclotide,	GUCY2C	linaclotide,	GUCY2C	linaclotide,	GUCY2C	linaclotide,	GUCY2C	linaclotide,	GUCY2C	linaclotide,	GUCY2C	linaclotide,	GUCY2C	linaclotide,	GUCY2C	linaclotide,	GUCY2C	linaclotide,	GUCY2C	linaclotide,	GUCY2C	linaclotide,	GUCY2C	linaclotide,	GUCY2C	linaclotide,	GUCY2C	linaclotide,	GUCY2C	linaclotide,	GUCY2C	linaclotide,	GUCY2C	linaclotide,	GUCY2C	linaclotide,	GUCY2C	linaclotide,	GUCY2C	linaclotide,	GUCY2C	linaclotide,	GUCY2C	linaclotide,	GUCY2C	linaclotide,	GUCY2C	linaclotide,	GUCY2C	linaclotide,	GUCY2C	linaclotide,	GUCY2C	linaclotide,	GUCY2C	linaclotide,	GUCY2C	linaclotide,	GUCY2C	linaclotide,	GUCY2C	linaclotide,	GUCY2C	linaclotide,	GUCY2C	linaclotide,	GUCY2C	linaclotide,	GUCY2C	linaclotide,	GUCY2C	linaclotide,	GUCY2C	linaclotide,	GUCY2C	linaclotide,	GUCY2C	linaclotide,	GUCY2C	linaclotide,	GUCY2C	linaclotide,	GUCY2C	linaclotide,	GUCY2C	linaclotide,	GUCY2C	linaclotide,	GUCY2C	linaclotide,	GUCY2C	linaclotide,	GUCY2C	linaclotide,	GUCY2C	linaclotide,	GUCY2C	linaclotide,	GUCY2C	linaclotide,	GUCY2C	linaclotide,	GUCY2C	linaclotide,	GUCY2C	linaclotide,	GUCY2C	linaclotide,	GUCY2C	linaclotide,	GUCY2C	linaclotide,	GUCY2C	linaclotide,	GUCY2C	linaclotide,	GUCY2C	linaclotide,	GUCY2C	linaclotide,	GUCY2C	linaclotide,	GUCY2C	linaclotide,	GUCY2C	linaclotide,	GUCY2C	linaclotide,	GUCY2C	linaclotide,	GUCY2C	linaclotide,	GUCY2C	linaclotide,	GUCY2C	linaclotide,	GUCY2C	linaclotide,	GUCY2C	linaclotide,	GUCY2C	linaclotide,	GUCY2C	linaclotide,	GUCY2C	linaclotide,	GUCY2C	linaclotide,	GUCY2C	linaclotide,	GUCY2C	linaclotide,	GUCY2C	linaclotide,	GUCY2C	linaclotide,	GUCY2C	linaclotide,	GUCY2C	linaclotide,	GUCY2C	linaclotide,	GUCY2C	linaclotide,	GUCY2C	linaclotide,	GUCY2C	linaclotide,	GUCY2C	linaclotide,	GUCY2C	linaclotide,	GUCY2C	linaclotide,	GUCY2C	linaclotide,	GUCY2C	linaclotide,	GUCY2C	linaclotide,	GUCY2C	linaclotide,	GUCY2C	linaclotide,	GUCY2C	linaclotide,	GUCY2C	linaclotide,	GUCY2C	linaclotide,	GUCY2C	linaclotide,	GUCY2C	linaclotide,	GUCY2C	linaclotide,	GUCY2C	linaclotide,	GUCY2C	linaclotide,	GUCY2C	linaclotide,	GUCY2C	linaclotide,	GUCY2C	linaclotide,	GUCY2C	linaclotide,	GUCY2C	linaclotide,	GUCY2C	linaclotide,	GUCY2C	linaclotide,	GUCY2C	linaclotide,	GUCY2C	linaclotide,	GUCY2C	linaclotide,	GUCY2C	linaclotide,	GUCY2C	linaclotide,	GUCY2C	linaclotide,	GUCY2C	linaclotide,	GUCY2C	linaclotide,	GUCY2C	linaclotide,	GUCY2C	linaclotide,	GUCY2C	linaclotide,	GUCY2C	linaclotide,	GUCY2C	linaclotide,	GUCY2C	linaclotide,	GUCY2C	linaclotide,	GUCY2C	linaclotide,	GUCY2C	linaclotide,	GUCY2C	linaclotide,	GUCY2C	linaclotide,	GUCY2C	linaclotide,	GUCY2C	linaclotide,	GUCY2C	linaclotide,	GUCY2C	linaclotide,	GUCY2C	linaclotide,	GUCY2C	linaclotide,	GUCY2C	linaclotide,	GUCY2C	linaclotide,	GUCY2C	linaclotide,	GUCY2C	linaclotide,	GUCY2C	linaclotide,	GUCY2C	linaclotide,	GUCY2C	linaclotide,	GUCY2C	linaclotide,	GUCY2C	linaclotide,	GUCY2C	linaclotide,	GUCY2C	linaclotide,	GUCY2C	linaclotide,	GUCY2C	linaclotide,	GUCY2C	linaclotide,	GUCY2C	linaclotide,	GUCY2C	linaclotide,	GUCY2C	linaclotide,	GUCY2C	linaclotide,	GUCY2C	linaclotide,	GUCY2C	linaclotide,	GUCY2C	linaclotide,	GUCY2C	linaclotide,	GUCY2C	linaclotide,	GUCY2C	linaclotide,	GUCY2C	linaclotide,	GUCY2C	linaclotide,	GUCY2C	linaclotide,	GUCY2C	linaclotide,	GUCY2C	linaclotide,	GUCY2C	linaclotide,	GUCY2C	linaclotide,	GUCY2C	linaclotide,	GUCY2C	linaclotide,	GUCY2C	linaclotide,	GUCY2C	linaclotide,	GUCY2C	linaclotide,	GUCY2C	linaclotide,	GUCY2C	linaclotide,	GUCY2C	linaclotide,	GUCY2C	linaclotide,	GUCY2C	linaclotide,	GUCY2C	linaclotide,	GUCY2C	linaclotide,	GUCY2C	linaclotide,	GUCY2C	linaclotide,	GUCY2C	linaclotide,	GUCY2C	linaclotide,	GUCY2C	linaclotide,	GUCY2C	linaclotide,	GUCY2C	linaclotide,	GUCY2C	linaclotide,	GUCY2C	linaclotide,	GUCY2C	linaclotide,	GUCY2C	linaclotide,	GUCY2C	linaclotide,	GUCY2C	linaclotide,	GUCY2C	linaclotide,	GUCY2C	linaclotide,	GUCY2C	linaclotide,	GUCY2C	linaclotide,	GUCY2C	linaclotide,	GUCY2C	linaclotide,	GUCY2C	linaclotide,	GUCY2C	linaclotide,	GUCY2C	linaclotide,	GUCY2C	linaclotide,	GUCY2C	linaclotide,	GUCY2C	linaclotide,	GUCY2C	linaclotide,	GUCY2C	linaclotide,	GUCY2C	linaclotide,	GUCY2C	linaclotide,	GUCY2C	linaclotide,	GUCY2C	linaclotide,	GUCY2C	linaclotide,	GUCY2C	linaclotide,	GUCY2C	linaclotide,	GUCY2C	linaclotide,	GUCY2C	linaclotide,	GUCY2C	linaclotide,	GUCY2C	linaclotide,	GUCY2C	linaclotide,	GUCY2C	linaclotide,	GUCY2C	linaclotide,	GUCY2C	linaclotide,	GUCY2C	linaclotide,	GUCY2C	linaclotide,	GUCY2C	linaclotide,	GUCY2C	linaclotide,	GUCY2C	linaclotide,	GUCY2C	linaclotide,	GUCY2C	linaclotide,	GUCY2C	linaclotide,	GUCY2C	linaclotide,	GUCY2C	linaclotide,	GUCY2C	linaclotide,	GUCY2C	linaclotide,	GUCY2C	linaclotide,	GUCY2C	linaclotide,	GUCY2C	linaclotide,	GUCY2C	linaclotide,	GUCY2C	linaclotide,	GUCY2C	linaclotide,	GUCY2C	linaclotide,	GUCY2C	linaclotide,	GUCY2C	linaclotide,	GUCY2C	linaclotide,	GUCY2C	linaclotide,	GUCY2C	linaclotide,	GUCY2C	linaclotide,	GUCY2C	linaclotide,	GUCY2C	linaclotide,	GUCY2C	linaclotide,	GUCY2C	linaclotide,	GUCY2C	linaclotide,	GUCY2C	linaclotide,	GUCY2C	linaclotide,	GUCY2C	linaclotide,	GUCY2C	linaclotide,	GUCY2C	linaclotide,	GUCY2C	linaclotide,	GUCY2C	linaclotide,	GUCY2C	linaclotide,	GUCY2C	linaclotide,	GUCY2C	linaclotide,	GUCY2C	linaclotide,	GUCY2C	linaclotide,	GUCY2C	linaclotide,	GUCY2C	linaclotide,	GUCY2C	linaclotide,	GUCY2C	linaclotide,	GUCY2C	linaclotide,	GUCY2C	linaclotide,	GUCY2C	linaclotide,	GUCY2C	linaclotide,	GUCY2C	linaclotide,	GUCY2C	linaclotide,	GUCY2C	linaclotide,	GUCY2C	linaclotide,	GUCY2C	linaclotide,	GUCY2C	linaclotide,	GUCY2C	linaclotide,	GUCY2C	linaclotide,	GUCY2C	linaclotide,	GUCY2C	linaclotide,	GUCY2C	linaclotide,	GUCY2C	linaclotide,	GUCY2C	linaclotide,	GUCY2C	linaclotide,	GUCY2C	linaclotide,	GUCY2C	linaclotide,	GUCY2C	linaclotide,	GUCY2C	linaclotide,	GUCY2C	linaclotide,	GUCY2C	linaclotide,	GUCY2C	linaclotide,	GUCY2C	linaclotide,	GUCY2C	linaclotide,	GUCY2C	linaclotide,	GUCY2C	linaclotide,	GUCY2C	linaclotide,	GUCY2C	linaclotide,	GUCY2C	linaclotide,	GUCY2C	linaclotide,	GUCY2C	linaclotide,	GUCY2C	linaclotide,	GUCY2C	linaclotide,	GUCY2C	linaclotide,	GUCY2C	linaclotide,	GUCY2C	linaclotide,	GUCY2C	linaclotide,	GUCY2C	linaclotide,	GUCY2C	linaclotide,	GUCY2C	linaclotide,	GUCY2C	linaclotide,	GUCY2C	linaclotide,	GUCY2C	linaclotide,	GUCY2C	linaclotide,	GUCY2C	linaclotide,	GUCY2C	linaclotide,	GUCY2C	linaclotide,	GUCY2C	linaclotide,	GUCY2C	linaclotide,	GUCY2C	linaclotide,	GUCY2C	linaclotide,	GUCY2C	linaclotide,	GUCY2C	linaclotide,	GUCY2C	linaclotide,	GUCY2C	linaclotide,	GUCY2C	linaclotide,	GUCY2C	linaclotide,	GUCY2C	linaclotide,	GUCY2C	linaclotide,	GUCY2C	linaclotide,	GUCY2C	linaclotide,	GUCY2C	linaclotide,	GUCY2C	linaclotide,	GUCY2C	linaclotide,	GUCY2C	linaclotide,	GUCY2C	linaclotide,	GUCY2C	linaclotide,	GUCY2C	linaclotide,	GUCY2C	linaclotide,	GUCY2C	linaclotide,	GUCY2C	linaclotide,	GUCY2C	linaclotide,	GUCY2C	linaclotide,	GUCY2C	linaclotide,	GUCY2C	linaclotide,	GUCY2C	linaclotide,	GUCY2C	linaclotide,	GUCY2C	linaclotide,	GUCY2C	linaclotide,	GUCY2C	linaclotide,	GUCY2C	linaclotide,	GUCY2C	linaclotide,	GUCY2C	linaclotide,	GUCY2C	linaclotide,	GUCY2C	linaclotide,	GUCY2C	linaclotide,	GUCY2C	linaclotide,	GUCY2C	linaclotide,	GUCY2C	linaclotide,	GUCY2C	linaclotide,	GUCY2C	linaclotide,	GUCY2C	linaclotide,	GUCY2C	linaclotide,	GUCY2C	linaclotide,	GUCY2C	linaclotide,	GUCY2C	linaclotide,	GUCY2C	linaclotide,	GUCY2C	linaclotide,	GUCY2C	linaclotide,	GUCY2C	linaclotide,	GUCY2C	linaclotide,	GUCY2C	linaclotide,	GUCY2C	linaclotide,	GUCY2C	linaclotide,	GUCY2C	linaclotide,	GUCY2C	linaclotide,	GUCY2C	linaclotide,	GUCY2C	linaclotide,	GUCY2C	linaclotide,	GUCY2C	linaclotide,	GUCY2C	linaclotide,	GUCY2C	linaclotide,	GUCY2C	linaclotide,	GUCY2C	linaclotide,	GUCY2C	linaclotide,	GUCY2C	linaclotide,	GUCY2C	linaclotide,	GUCY2C	linaclotide,	GUCY2C	linaclotide,	GUCY2C	linaclotide,	GUCY2C	linaclotide,	GUCY2C	linaclotide,	GUCY2C	linaclotide,	GUCY2C	linaclotide,	GUCY2C	linaclotide,	GUCY2C	linaclotide,	GUCY2C	linaclotide,	GUCY2C	linaclotide,	GUCY2C	linaclotide,	GUCY2C	linaclotide,	GUCY2C	linaclotide,	GUCY2C	linaclotide,	GUCY2C	linaclotide,	GUCY2C	linaclotide,	GUCY2C	linaclotide,	GUCY2C	linaclotide,	GUCY2C	linaclotide,	GUCY2C	linaclotide,	GUCY2C	linaclotide,	GUCY2C	linaclotide,	GUCY2C	linaclotide,	GUCY2C	linaclotide,	GUCY2C	linaclotide,	GUCY2C	linaclotide,	GUCY2C	linaclotide,	GUCY2C	linaclotide,	GUCY2C	linaclotide,	GUCY2C	linaclotide,	GUCY2C	linaclotide,	GUCY2C	linaclotide,	GUCY2C	linaclotide,	GUCY2C	linaclotide,	GUCY2C	linaclotide,	GUCY2C	linaclotide,	GUCY2C	linaclotide,	GUCY2C	linaclotide,	GUCY2C	linaclotide,	GUCY2C	linaclotide,	GUCY2C	linaclotide,	GUCY2C	linaclotide,	GUCY2C	linaclotide,	GUCY2C	linaclotide,	GUCY2C	linaclotide,	GUCY2C	linaclotide,	GUCY2C	linaclotide,	GUCY2C	linaclotide,	GUCY2C	linaclotide,	GUCY2C	linaclotide,	GUCY2C	linaclotide,	GUCY2C	linaclotide,	GUCY2C	linaclotide,	GUCY2C	linaclotide,	GUCY2C	linaclotide,	GUCY2C	linaclotide,	GUCY2C	linaclotide,	GUCY2C	linaclotide,	GUCY2C	linaclotide,	GUCY2C	linaclotide,	GUCY2C	linaclotide,	GUCY2C	linaclotide,	GUCY2C	linaclotide,	GUCY2C	linaclotide,	GUCY2C	linaclotide,	GUCY2C	linaclotide,	GUCY2C	linaclotide,	GUCY2C	linaclotide,	GUCY2C	linaclotide,	GUCY2C	linaclotide,	GUCY2C	linaclotide,	GUCY2C	linaclotide,	GUCY2C	linaclotide,	GUCY2C	linaclotide,	GUCY2C	linaclotide,	GUCY2C	linaclotide,	GUCY2C	linaclotide,	GUCY2C	linaclotide,	GUCY2C	linaclotide,	GUCY2C	linaclotide,	GUCY2C	linaclotide,	GUCY2C	linaclotide,	GUCY2C	linaclotide,	GUCY2C	linaclotide,	GUCY2C	linaclotide,	GUCY2C	linaclotide,	GUCY2C	linaclotide,	GUCY2C	linaclotide,	GUCY2C	linaclotide,	GUCY2C	linaclotide,	GUCY2C	linaclotide,	GUCY2C	linaclotide,	GUCY2C	linaclotide,	GUCY2C	linaclotide,	GUCY2C	linaclotide,	GUCY2C	linaclotide,	GUCY2C	linaclotide,	GUCY2C	linaclotide,	GUCY2C	linaclotide,	GUCY2C	linaclotide,	GUCY2C	linaclotide,	GUCY2C	linaclotide,	GUCY2C	linaclotide,	GUCY2C	linaclotide,	GUCY2C	linaclotide,	GUCY2C	linaclotide,	GUCY2C	linaclotide,	GUCY2C	linaclotide,	GUCY2C	linaclotide,	GUCY2C	linaclotide,	GUCY2C	linaclotide,	GUCY2C	linaclotide,	GUCY2C	linaclotide,	GUCY2C	linaclotide,	GUCY2C	linaclotide,	GUCY2C	linaclotide,	GUCY2C	linaclotide,	GUCY2C	linaclotide,	GUCY2C	linaclotide,	GUCY2C	linaclotide,	GUCY2C	linaclotide,	GUCY2C	linaclotide,	GUCY2C	linaclotide,	GUCY2C	linaclotide,	GUCY2C	linaclotide,	GUCY2C	linaclotide,	GUCY2C	linaclotide,	GUCY2C	linaclotide,	GUCY2C	linaclotide,	GUCY2C	linaclotide,	GUCY2C	linaclotide,	GUCY2C	linaclotide,	GUCY2C	linaclotide,	GUCY2C	linaclotide,	GUCY2C	linaclotide,	GUCY2C	linaclotide,	GUCY2C	linaclotide,	GUCY2C	linaclotide,	GUCY2C	linaclotide,	GUCY2C	linaclotide,	GUCY2C	linaclotide,	GUCY2C	linaclotide,	GUCY2C	linaclotide,	GUCY2C	linaclotide,	GUCY2C	linaclotide,	GUCY2C	linaclotide,	GUCY2C	linaclotide,	GUCY2C	linaclotide,	GUCY2C	linaclotide,	GUCY2C	linaclotide,	GUCY2C	linaclotide,	GUCY2C	linaclotide,	GUCY2C	linaclotide,	GUCY2C	linaclotide,	GUCY2C	linaclotide,	GUCY2C	linaclotide,	GUCY2C	linaclotide,	GUCY2C	linaclotide,	GUCY2C	linaclotide,	GUCY2C	linaclotide,	GUCY2C	linaclotide,	GUCY2C	linaclotide,	GUCY2C	linaclotide,	GUCY2C	linaclotide,	GUCY2C	linaclotide,	GUCY2C	linaclotide,	GUCY2C	linaclotide,	GUCY2C	linaclotide,	GUCY2C	linaclotide,	GUCY2C	linaclotide,	GUCY2C	linaclotide,	GUCY2C	linaclotide,	GUCY2C	linaclotide,	GUCY2C	linaclotide,	GUCY2C	linaclotide,	GUCY2C	linaclotide,	GUCY2C	linaclotide,	GUCY2C	linaclotide,	GUCY2C	linaclotide,	GUCY2C	linaclotide,	GUCY2C	linaclotide,	GUCY2C	linaclotide,	GUCY2C	linaclotide,	GUCY2C	linaclotide,	GUCY2C	linaclotide,	GUCY2C	linaclotide,	GUCY2C	linaclotide,	GUCY2C	linaclotide,	GUCY2C	linaclotide,	GUCY2C	linaclotide,	GUCY2C	linaclotide,	GUCY2C	linaclotide,	GUCY2C	linaclotide,	GUCY2C	linaclotide,	GUCY2C	linaclotide,	GUCY2C	linaclotide,	GUCY2C	linaclotide,	GUCY2C	linaclotide,	GUCY2C	linaclotide,	GUCY2C	linaclotide,	GUCY2C	linaclotide,	GUCY2C	linaclotide,	GUCY2C	linaclotide,	GUCY2C	linaclotide,	GUCY2C	linaclotide,	GUCY2C	linaclotide,	GUCY2C	linaclotide,	GUCY2C	linaclotide,	GUCY2C	linaclotide,	GUCY2C	linaclotide,	GUCY2C	linaclotide,	GUCY2C	linaclotide,	GUCY2C	linaclotide,	GUCY2C	linaclotide,	GUCY2C	linaclotide,	GUCY2C	linaclotide,	GUCY2C	linaclotide,	GUCY2C	linaclotide,	GUCY2C	linaclotide,	GUCY2C	linaclotide,	GUCY2C	linaclotide,	GUCY2C	linaclotide,	GUCY2C	linaclotide,	GUCY2C	linaclotide,	GUCY2C	linaclotide,	GUCY2C	linaclotide,	GUCY2C	linaclotide,	GUCY2C	linaclotide,	GUCY2C	linaclotide,	GUCY2C	linaclotide,	GUCY2C	linaclotide,	GUCY2C	linaclotide,	GUCY2C	linaclotide,	GUCY2C	linaclotide,	GUCY2C	linaclotide,	GUCY2C	linaclotide,	GUCY2C	linaclotide,	GUCY2C	linaclotide,	GUCY2C	linaclotide,	GUCY2C	linaclotide,	GUCY2C	linaclotide,	GUCY2C	linaclotide,	GUCY2C	linaclotide,	GUCY2C	linaclotide,	GUCY2C	linaclotide,	GUCY2C	linaclotide,	GUCY2C	linaclotide,	GUCY2C	linaclotide,	GUCY2C	linaclotide,	GUCY2C	linaclotide,	GUCY2C	linaclotide,	GUCY2C	linaclotide,	GUCY2C	linaclotide,	GUCY2C	linaclotide,	GUCY2C	linaclotide,	GUCY2C	linaclotide,	GUCY2C	linaclotide,	GUCY2C	linaclotide,	GUCY2C	linaclotide,	GUCY2C	linaclotide,	GUCY2C	linaclotide,	GUCY2C	linaclotide,	GUCY2C	linaclotide,	GUCY2C	linaclotide,	GUCY2C	linaclotide,	GUCY2C	linaclotide,	GUCY2C	linaclotide,	GUCY2C	linaclotide,	GUCY2C	linaclotide,	GUCY2C	linaclotide,	GUCY2C	linaclotide,	GUCY2C	linaclotide,	GUCY2C	linaclotide,	GUCY2C	linaclotide,	GUCY2C	linaclotide,	GUCY2C	linaclotide,	GUCY2C	linaclotide,	GUCY2C	linaclotide,	GUCY2C	linaclotide,	GUCY2C	linaclotide,	GUCY2C	linaclotide,	GUCY2C	linaclotide,	GUCY2C	linaclotide,	GUCY2C	linaclotide,	GUCY2C	linaclotide,	GUCY2C	linaclotide,	GUCY2C	linaclotide,	GUCY2C	linaclotide,	GUCY2C	linaclotide,	GUCY2C	linaclotide,	GUCY2C	linaclotide,	GUCY2C	linaclotide,	GUCY2C	linaclotide,	GUCY2C	linaclotide,	GUCY2C	linaclotide,	GUCY2C	linaclotide,	GUCY2C	linaclotide,	GUCY2C	linaclotide,	GUCY2C	linaclotide,	GUCY2C	linaclotide,	GUCY2C	linaclotide,	GUCY2C	linaclotide,	GUCY2C	linaclotide,	GUCY2C	linaclotide,	GUCY2C	linaclotide,	GUCY2C	linaclotide,	GUCY2C	linaclotide,	GUCY2C	linaclotide,	GUCY2C	linaclotide,	GUCY2C	linaclotide,	GUCY2C	linaclotide,	GUCY2C	linaclotide,	GUCY2C	linaclotide,	GUCY2C	linaclotide,	GUCY2C	linaclotide,	GUCY2C	linaclotide,	GUCY2C	linaclotide,	GUCY2C	linaclotide,	GUCY2C	linaclotide,	GUCY2C	linaclotide,	GUCY2C	linaclotide,	GUCY2C	linaclotide,	GUCY2C	linaclotide,	GUCY2C	linaclotide,	GUCY2C	linaclotide,	GUCY2C	linaclotide,	GUCY2C	linaclotide,	GUCY2C	linaclotide,	GUCY2C	linaclotide,	GUCY2C	linaclotide,	GUCY2C	linaclotide,	GUCY2C	linaclotide,	GUCY2C	linaclotide,	GUCY2C	linaclotide,	GUCY2C	linaclotide,	GUCY2C	linaclotide,	GUCY2C	linaclotide,	GUCY2C	linaclotide,	GUCY2C	linaclotide,	GUCY2C	linaclotide,	GUCY2C	linaclotide,	GUCY2C	linaclotide,	GUCY2C	linaclotide,	GUCY2C	linaclotide,	GUCY2C	linaclotide,	GUCY2C	linaclotide,	GUCY2C	linaclotide,	GUCY2C	linaclotide,	GUCY2C	linaclotide,	GUCY2C	linaclotide,	GUCY2C	linaclotide,	GUCY2C	linaclotide,	GUCY2C	linaclotide,	GUCY2C	linaclotide,	GUCY2C	linaclotide,	GUCY2C	linaclotide,	GUCY2C	linaclotide,	GUCY2C	linaclotide,	GUCY2C	linaclotide,	GUCY2C	linaclotide,	GUCY2C	linaclotide,	GUCY2C	linaclotide,	GUCY2C	linaclotide,	GUCY2C	linaclotide,	GUCY2C	linaclotide,	GUCY2C	linaclotide,	GUCY2C	linaclotide,	GUCY2C	linaclotide,	GUCY2C	linaclotide,	GUCY2C	linaclotide,	GUCY2C	linaclotide,	GUCY2C	linaclotide,	GUCY2C	linaclotide,	GUCY2C	linaclotide,	GUCY2C	linaclotide,	GUCY2C	linaclotide,	GUCY2C	linaclotide,	GUCY2C	linaclotide,	GUCY2C	linaclotide,	GUCY2C	linaclotide,	GUCY2C	linaclotide,	GUCY2C	linaclotide,	GUCY2C	linaclotide,	GUCY2C	linaclotide,	GUCY2C	linaclotide,	GUCY2C	linaclotide,	GUCY2C	linaclotide,	GUCY2C	linaclotide,	GUCY2C	linaclotide,	GUCY2C	linaclotide,	GUCY2C	linaclotide,	GUCY2C	linaclotide,	GUCY2C	linaclotide,	GUCY2C	linaclotide,	GUCY2C	linaclotide,	GUCY2C	linaclotide,	GUCY2C	linaclotide,	GUCY2C	linaclotide,	GUCY2C	linaclotide,	GUCY2C	linaclotide,	GUCY2C	linaclotide,	GUCY2C	linaclotide,	GUCY2C	linaclotide,	GUCY2C	linaclotide,	GUCY2C	linaclotide,	GUCY2C	linaclotide,	GUCY2C	linaclotide,	GUCY2C	linaclotide,	GUCY2C	linaclotide,	GUCY2C	linaclotide,	GUCY2C	linaclotide,	GUCY2C	linaclotide,	GUCY2C	linaclotide,	GUCY2C	linaclotide,	GUCY2C	linaclotide,	GUCY2C	linaclotide,	GUCY2C	linaclotide,	GUCY2C	linaclotide,	GUCY2C	linaclotide,	GUCY2C	linaclotide,	GUCY2C	linaclotide,	GUCY2C	linaclotide,	GUCY2C	linaclotide,	GUCY2C	linaclotide,	GUCY2C	linaclotide,	GUCY2C	linaclotide,	GUCY2C	linaclotide,	GUCY2C	linaclotide,	GUCY2C	linaclotide,	GUCY2C	linaclotide,	GUCY2C	linaclotide,	GUCY2C	linaclotide,	GUCY2C	linaclotide,	GUCY2C	linaclotide,	GUCY2C	linaclotide,	GUCY2C	linaclotide,	GUCY2C	linaclotide,	GUCY2C	linaclotide,	GUCY2C	linaclotide,	GUCY2C	linaclotide,	GUCY2C	linaclotide,	GUCY2C	linaclotide,	GUCY2C	linaclotide,	GUCY2C	linaclotide,	GUCY2C	linaclotide,	GUCY2C	linaclotide,	GUCY2C	linaclotide,	GUCY2C	linaclotide,	GUCY2C	linaclotide,	GUCY2C	linaclotide,	GUCY2C	linaclotide,	GUCY2C	linaclotide,	GUCY2C	linaclotide,	GUCY2C	linaclotide,	GUCY2C	linaclotide,	GUCY2C	linaclotide,	GUCY2C	linaclotide,	GUCY2C	linaclotide,	GUCY2C	linaclotide,	GUCY2C	linaclotide,	GUCY2C	linaclotide,	GUCY2C	linaclotide,	GUCY2C	linaclotide,	GUCY2C	linaclotide,	GUCY2C	linaclotide,	GUCY2C	linaclotide,	GUCY2C	linaclotide,	GUCY2C	linaclotide,	GUCY2C	linaclotide,	GUCY2C	linaclotide,	GUCY2C	linaclotide,	GUCY2C	linaclotide,	GUCY2C	linaclotide,	GUCY2C	linaclotide,	GUCY2C	linaclotide,	GUCY2C	linaclotide,	GUCY2C	linaclotide,	GUCY2C	linaclotide,	GUCY2C	linaclotide,	GUCY2C	linaclotide,	GUCY2C	linaclotide,	GUCY2C	linaclotide,	GUCY2C	linaclotide,	GUCY2C	linaclotide,	GUCY2C	linaclotide,	GUCY2C	linaclotide,	GUCY2C	linaclotide,	GUCY2C	linaclotide,	GUCY2C	linaclotide,	GUCY2C	linaclotide,	GUCY2C	linaclotide,	GUCY2C	linaclotide,	GUCY2C	linaclotide,	GUCY2C	linaclotide,	GUCY2C	linaclotide,	GUCY2C	linaclotide,	GUCY2C	linaclotide,	GUCY2C	linaclotide,	GUCY2C	linaclotide,	GUCY2C	linaclotide,	GUCY2C	linaclotide,	GUCY2C	linaclotide,	GUCY2C	linaclotide,	GUCY2C	linaclotide,	GUCY2C	linaclotide,	GUCY2C	linaclotide,	GUCY2C	linaclotide,	GUCY2C	linaclotide,	GUCY2C	linaclotide,	GUCY2C	linaclotide,	GUCY2C	linaclotide,	GUCY2C	linaclotide,	GUCY2C	linaclotide,	GUCY2C	linaclotide,	GUCY2C	linaclotide,	GUCY2C	linaclotide,	GUCY2C	linaclotide,	GUCY2C	linaclotide,	GUCY2C	linaclotide,	GUCY2C	linaclotide,	GUCY2C	linaclotide,	GUCY2C	linaclotide,	GUCY2C	linaclotide,	GUCY2C	linaclotide,	GUCY2C	linaclotide,	GUCY2C	linaclotide,	GUCY2C	linaclotide,	GUCY2C	linaclotide,	GUCY2C	linaclotide,	GUCY2C	linaclotide,	GUCY2C	linaclotide,	GUCY2C	linaclotide,	GUCY2C	linaclotide,	GUCY2C	linaclotide,	GUCY2C	linaclotide,	GUCY2C	linaclotide,	GUCY2C	linaclotide,	GUCY2C	linaclotide,	GUCY2C	linaclotide,	GUCY2C	linaclotide,	GUCY2C	linaclotide,	GUCY2C	linaclotide,	GUCY2C	linaclotide,	GUCY2C	linaclotide,	GUCY2C	linaclotide,	GUCY2C	linaclotide,	GUCY2C	linaclotide,	GUCY2C	linaclotide,	GUCY2C	linaclotide,	GUCY2C	linaclotide,	GUCY2C	linaclotide,	GUCY2C	linaclotide,	GUCY2C	linaclotide,	GUCY2C	linaclotide,	GUCY2C	linaclotide,	GUCY2C	linaclotide,	GUCY2C	linaclotide,	GUCY2C	linaclotide,	GUCY2C	linaclotide,	GUCY2C	linaclotide,	GUCY2C	linaclotide,	GUCY2C	linaclotide,	GUCY2C	linaclotide,	GUCY2C	linaclotide,	GUCY2C	linaclotide,	GUCY2C	linaclotide,	GUCY2C	linaclotide,	GUCY2C	linaclotide,	GUCY2C	linaclotide,	GUCY2C	linaclotide,	GUCY2C	linaclotide,	GUCY2C	linaclotide,	GUCY2C	linaclotide,	GUCY2C	linaclotide,	GUCY2C	linaclotide,	GUCY2C	linaclotide,	GUCY2C	linaclotide,	GUCY2C	linaclotide,	GUCY2C	linaclotide,	GUCY2C	linaclotide,	GUCY2C	linaclotide,	GUCY2C	linaclotide,	GUCY2C	linaclotide,	GUCY2C	linaclotide,	GUCY2C	linaclotide,	GUCY2C	linaclotide,	GUCY2C	linaclotide,	GUCY2C	linaclotide,	GUCY2C	linaclotide,	GUCY2C	linaclotide,	GUCY2C	linaclotide,	GUCY2C	linaclotide,	GUCY2C	linaclotide,	GUCY2C	linaclotide,	GUCY2C	linaclotide,	GUCY2C	linaclotide,	GUCY2C	linaclotide,	GUCY2C	linaclotide,	GUCY2C	linaclotide,	GUCY2C	linaclotide,	GUCY2C	linaclotide,	GUCY2C	linaclotide,	GUCY2C	linaclotide,	GUCY2C	linaclotide,	GUCY2C	linaclotide,	GUCY2C	linaclotide,	GUCY2C	linaclotide,	GUCY2C	linaclotide,	GUCY2C	linaclotide,	GUCY2C	linaclotide,	GUCY2C	linaclotide,	GUCY2C	linaclotide,	GUCY2C	linaclotide,	GUCY2C	linaclotide,	GUCY2C	linaclotide,	GUCY2C	linaclotide,	GUCY2C	linaclotide,	GUCY2C	linaclotide,	GUCY2C	linaclotide,	GUCY2C	linaclotide,	GUCY2C	linaclotide,	GUCY2C	linaclotide,	GUCY2C	linaclotide,	GUCY2C	linaclotide,	GUCY2C	linaclotide,	GUCY2C	linaclotide,	GUCY2C	linaclotide,	GUCY2C	linaclotide,	GUCY2C	linaclotide,	GUCY2C	linaclotide,	GUCY2C	linaclotide,	GUCY2C	linaclotide,	GUCY2C	linaclotide,	GUCY2C	linaclotide,	GUCY2C	linaclotide,	GUCY2C	linaclotide,	GUCY2C	linaclotide,	GUCY2C	linaclotide,	GUCY2C	linaclotide,	GUCY2C	linaclotide,	GUCY2C	linaclotide,	GUCY2C	linaclotide,	GUCY2C	linaclotide,	GUCY2C	linaclotide,	GUCY2C	linaclotide,	GUCY2C	linaclotide,	GUCY2C	linaclotide,	GUCY2C	linaclotide,	GUCY2C	linaclotide,	GUCY2C	linaclotide,	GUCY2C	linaclotide,	GUCY2C	linaclotide,	GUCY2C	linaclotide,	GUCY2C	linaclotide,	GUCY2C	linaclotide,	GUCY2C	linaclotide,	GUCY2C	linaclotide,	GUCY2C	linaclotide,	GUCY2C	linaclotide,	GUCY2C	linaclotide,	GUCY2C	linaclotide,	GUCY2C	linaclotide,	GUCY2C	linaclotide,	GUCY2C	linaclotide,	GUCY2C	linaclotide,	GUCY2C	linaclotide,	GUCY2C	linaclotide,	GUCY2C	linaclotide,	GUCY2C	linaclotide,	GUCY2C	linaclotide,	GUCY2C	linaclotide,	GUCY2C	linaclotide,	GUCY2C	linaclotide,	GUCY2C	linaclotide,	GUCY2C	linaclotide,	GUCY2C	linaclotide,	GUCY2C	linaclotide,	GUCY2C	linaclotide,	GUCY2C	linaclotide,	GUCY2C	linaclotide,	GUCY2C	linaclotide,	GUCY2C	linaclotide,	GUCY2C	linaclotide,	GUCY2C	linaclotide,	GUCY2C	linaclotide,	GUCY2C	linaclotide,	GUCY2C	linaclotide,	GUCY2C	linaclotide,	GUCY2C	linaclotide,	GUCY2C	linaclotide,	GUCY2C	linaclotide,	GUCY2C	linaclotide,	GUCY2C	linaclotide,	GUCY2C	linaclotide,	GUCY2C	linaclotide,	GUCY2C	linaclotide,	GUCY2C	linaclotide,	GUCY2C	linaclotide,	GUCY2C	linaclotide,	GUCY2C	linaclotide,	GUCY2C	linaclotide,	GUCY2C	linaclotide,	GUCY2C	linaclotide,	GUCY2C	linaclotide,	GUCY2C	linaclotide,	GUCY2C	linaclotide,	GUCY2C	linaclotide,	GUCY2C	linaclotide,	GUCY2C	linaclotide,	GUCY2C	linaclotide,	GUCY2C	linaclotide,	GUCY2C	linaclotide,	GUCY2C	linaclotide,	GUCY2C	linaclotide,	GUCY2C	linaclotide,	GUCY2C	linaclotide,	GUCY2C	linaclotide,	GUCY2C	linaclotide,	GUCY2C	linaclotide,	GUCY2C	linaclotide,	GUCY2C	linaclotide,	GUCY2C	linaclotide,	GUCY2C	linaclotide,	GUCY2C	linaclotide,	GUCY2C	linaclotide,	GUCY2C	linaclotide,	GUCY2C	linaclotide,	GUCY2C	linaclotide,	GUCY2C	linaclotide,	GUCY2C	linaclotide,	GUCY2C	linaclotide,	GUCY2C	linaclotide,	GUCY2C	linaclotide,	GUCY2C	linaclotide,	GUCY2C	linaclotide,	GUCY2C	linaclotide,	GUCY2C	linaclotide,	GUCY2C	linaclotide,	GUCY2C	linaclotide,	GUCY2C	linaclotide,	GUCY2C	linaclotide,	GUCY2C	linaclotide,	GUCY2C	linaclotide,	GUCY2C	linaclotide,	GUCY2C	linaclotide,	GUCY2C	linaclotide,	GUCY2C	linaclotide,	GUCY2C	linaclotide,	GUCY2C	linaclotide,	GUCY2C	linaclotide,	GUCY2C	linaclotide,	GUCY2C	linaclotide,	GUCY2C	linaclotide,	GUCY2C	linaclotide,	GUCY2C	linaclotide,	GUCY2C	linaclotide,	GUCY2C	linaclotide,	GUCY2C	linaclotide,	GUCY2C	linaclotide,	GUCY2C	linaclotide,	GUCY2C	linaclotide,	GUCY2C	linaclotide,	GUCY2C	linaclotide,	GUCY2C	linaclotide,	GUCY2C	linaclotide,	GUCY2C	linaclotide,	GUCY2C	linaclotide,	GUCY2C	linaclotide,	GUCY2C	linaclotide,	GUCY2C	linaclotide,	GUCY2C	linaclotide,	GUCY2C	linaclotide,	GUCY2C	linaclotide,	GUCY2C	linaclotide,	GUCY2C	linaclotide,	GUCY2C	linaclotide,	GUCY2C	linaclotide,	GUCY2C	linaclotide,	GUCY2C	linaclotide,	GUCY2C	linaclotide,	GUCY2C	linaclotide,	GUCY2C	linaclotide,	GUCY2C	linaclotide,	GUCY2C	linaclotide,	GUCY2C	linaclotide,	GUCY2C	linaclotide,	GUCY2C	linaclotide,	GUCY2C	linaclotide,	GUCY2C	linaclotide,	GUCY2C	linaclotide,	GUCY2C	linaclotide,	GUCY2C	linaclotide,	GUCY2C	linaclotide,	GUCY2C	linaclotide,	GUCY2C	linaclotide,	GUCY2C	linaclotide,	GUCY2C	linaclotide,	GUCY2C	linaclotide,	GUCY2C	linaclotide,	GUCY2C	linaclotide,	GUCY2C	linaclotide,	GUCY2C	linaclotide,	GUCY2C	linaclotide,	GUCY2C	linaclotide,	GUCY2C	linaclotide,	GUCY2C	linaclotide,	GUCY2C	linaclotide,	GUCY2C	linaclotide,	GUCY2C	linaclotide,	GUCY2C	linaclotide,	GUCY2C	linaclotide,	GUCY2C	linaclotide,	GUCY2C	linaclotide,	GUCY2C	linaclotide,	GUCY2C	linaclotide,	GUCY2C	linaclotide,	GUCY2C	linaclotide,	GUCY2C	linaclotide,	GUCY2C	linaclotide,	GUCY2C	linaclotide,	GUCY2C	linaclotide,	GUCY2C	linaclotide,	GUCY2C	linaclotide,	GUCY2C	linaclotide,	GUCY2C	linaclotide,	GUCY2C	linaclotide,	GUCY2C	linaclotide,	GUCY2C	linaclotide,	GUCY2C	linaclotide,	GUCY2C	linaclotide,	GUCY2C	linaclotide,	GUCY2C	linaclotide,	GUCY2C	linaclotide,	GUCY2C	linaclotide,	GUCY2C	linaclotide,	GUCY2C	linaclotide,	GUCY2C	linaclotide,	GUCY2C	linaclotide,	GUCY2C	linaclotide,	GUCY2C	linaclotide,	GUCY2C	linaclotide,	GUCY2C	linaclotide,	GUCY2C	linaclotide,	GUCY2C	linaclotide,	GUCY2C	linaclotide,	GUCY2C	linaclotide,	GUCY2C	linaclotide,	GUCY2C	linaclotide,	GUCY2C	linaclotide,	GUCY2C	linaclotide,	GUCY2C	linaclotide,	GUCY2C	linaclotide,	GUCY2C	linaclotide,	GUCY2C	linaclotide,	GUCY2C	linaclotide,	GUCY2C	linaclotide,	GUCY2C	linaclotide,	GUCY2C	linaclotide,	GUCY2C	linaclotide,	GUCY2C	linaclotide,	GUCY2C	linaclotide,	GUCY2C	linaclotide,	GUCY2C	linaclotide,	GUCY2C	linaclotide,	GUCY2C	linaclotide,	GUCY2C	linaclotide,	GUCY2C	linaclotide,	GUCY2C	linaclotide,	GUCY2C	linaclotide,	GUCY2C	linaclotide,	GUCY2C	linaclotide,	GUCY2C	linaclotide,	GUCY2C	linaclotide,	GUCY2C	linaclotide,	GUCY2C	linaclotide,	GUCY2C	linaclotide,	GUCY2C	linaclotide,	GUCY2C	linaclotide,	GUCY2C	linaclotide,	GUCY2C	linaclotide,	GUCY2C	linaclotide,	GUCY2C	linaclotide,	GUCY2C	linaclotide,	GUCY2C	linaclotide,	GUCY2C	linaclotide,	GUCY2C	linaclotide,	GUCY2C	linaclotide,	GUCY2C	linaclotide,	GUCY2C	linaclotide,	GUCY2C	linaclotide,	GUCY2C	linaclotide,	GUCY2C	linaclotide,	GUCY2C	linaclotide,	GUCY2C	linaclotide,	GUCY2C	linaclotide,	GUCY2C	linaclotide,	GUCY2C	linaclotide,	GUCY2C	linaclotide,	GUCY2C	linaclotide,	GUCY2C	linaclotide,	GUCY2C	linaclotide,	GUCY2C	linaclotide,	GUCY2C	linaclotide,	GUCY2C	linaclotide,	GUCY2C	linaclotide,	GUCY2C	linaclotide,	GUCY2C	linaclotide,	GUCY2C	linaclotide,	GUCY2C	linaclotide,	GUCY2C	linaclotide,	GUCY2C	linaclotide,	GUCY2C	linaclotide,	GUCY2C	linaclotide,	GUCY2C	linaclotide,	GUCY2C	linaclotide,	GUCY2C	linaclotide,	GUCY2C	linaclotide,	GUCY2C	linaclotide,	GUCY2C	linaclotide,	GUCY2C	linaclotide,	GUCY2C	linaclotide,	GUCY2C	linaclotide,	GUCY2C	linaclotide,	GUCY2C	linaclotide,	GUCY2C	linaclotide,	GUCY2C	linaclotide,	GUCY2C	linaclotide,	GUCY2C	linaclotide,	GUCY2C	linaclotide,	GUCY2C	linaclotide,	GUCY2C	linaclotide,	GUCY2C	linaclotide,	GUCY2C	linaclotide,	GUCY2C	linaclotide,	GUCY2C	linaclotide,	GUCY2C	linaclotide,	GUCY2C	linaclotide,	GUCY2C	linaclotide,	GUCY2C	linaclotide,	GUCY2C	linaclotide,	GUCY2C	linaclotide,	GUCY2C	linaclotide,	GUCY2C	linaclotide,	GUCY2C	linaclotide,	GUCY2C	linaclotide,	GUCY2C	linaclotide,	GUCY2C	linaclotide,	GUCY2C	linaclotide,	GUCY2C	linaclotide,	GUCY2C	linaclotide,	GUCY2C	linaclotide,	GUCY2C	linaclotide,	GUCY2C	linaclotide,	GUCY2C	linaclotide,	GUCY2C	linaclotide,	GUCY2C	linaclotide,	GUCY2C	linaclotide,	GUCY2C	linaclotide,	GUCY2C	linaclotide,	GUCY2C	linaclotide,	GUCY2C	linaclotide,	GUCY2C	linaclotide,	GUCY2C	linaclotide,	GUCY2C	linaclotide,	GUCY2C	linaclotide,	GUCY2C	linaclotide,	GUCY2C	linaclotide,	GUCY2C	linaclotide,	GUCY2C	linaclotide,	GUCY2C	linaclotide,	GUCY2C	linaclotide,	GUCY2C	linaclotide,	GUCY2C	linaclotide,	GUCY2C	linaclotide,	GUCY2C	linaclotide,	GUCY2C	linaclotide,	GUCY2C	linaclotide,	GUCY2C	linaclotide,	GUCY2C	linaclotide,	GUCY2C	linaclotide,	GUCY2C	linaclotide,	GUCY2C	linaclotide,	GUCY2C	linaclotide,	GUCY2C	linaclotide,	GUCY2C	linaclotide,	GUCY2C	linaclotide,	GUCY2C	linaclotide,	GUCY2C	linaclotide,	GUCY2C	linaclotide,	GUCY2C	linaclotide,	GUCY2C	linaclotide,	GUCY2C	linaclotide,	GUCY2C	linaclotide,	GUCY2C	linaclotide,	GUCY2C	linaclotide,	GUCY2C	linaclotide,	GUCY2C	linaclotide,	GUCY2C	linaclotide,	GUCY2C	linaclotide,	GUCY2C	linaclotide,	GUCY2C	linaclotide,	GUCY2C	linaclotide,	GUCY2C	linaclotide,	GUCY2C	linaclotide,	GUCY2C	linaclotide,	GUCY2C	linaclotide,	GUCY2C	linaclotide,	GUCY2C	linaclotide,	GUCY2C	linaclotide,	GUCY2C	linaclotide,	GUCY2C	linaclotide,	GUCY2C	linaclotide,	GUCY2C	linaclotide,	GUCY2C	linaclotide,	GUCY2C	linaclotide,	GUCY2C	linaclotide,	GUCY2C	linaclotide,	GUCY2C	linaclotide,	GUCY2C	linaclotide,	GUCY2C	linaclotide,	GUCY2C	linaclotide,	GUCY2C	linaclotide,	GUCY2C	linaclotide,	GUCY2C	linaclotide,	GUCY2C	linaclotide,	GUCY2C	linaclotide,	GUCY2C	linaclotide,	GUCY2C	linaclotide,	GUCY2C	linaclotide,	GUCY2C	linaclotide,	GUCY2C	linaclotide,	GUCY2C	linaclotide,	GUCY2C	linaclotide,	GUCY2C	linaclotide,	GUCY2C	linaclotide,	GUCY2C	linaclotide,	GUCY2C	linaclotide,	GUCY2C	linaclotide,	GUCY2C	linaclotide,	GUCY2C	linaclotide,	GUCY2C	linaclotide,	GUCY2C	linaclotide,	GUCY2C	linaclotide,	GUCY2C	linaclotide,	GUCY2C	linaclotide,	GUCY2C	linaclotide,	GUCY2C	linaclotide,	GUCY2C	linaclotide,	GUCY2C	linaclotide,	GUCY2C	linaclotide,	GUCY2C	linaclotide,	GUCY2C	linaclotide,	GUCY2C	linaclotide,	GUCY2C	linaclotide,	GUCY2C	linaclotide,	GUCY2C	linaclotide,	GUCY2C	linaclotide,	GUCY2C	linaclotide,	GUCY2C	linaclotide,	GUCY2C	linaclotide,	GUCY2C	linaclotide,	GUCY2C	linaclotide,	GUCY2C	linaclotide,	GUCY2C	linaclotide,	GUCY2C	linaclotide,	GUCY2C	linaclotide,	GUCY2C	linaclotide,	GUCY2C	linaclotide,	GUCY2C	linaclotide,	GUCY2C	linaclotide,	GUCY2C	linaclotide,	GUCY2C	linaclotide,	GUCY2C	linaclotide,	GUCY2C	linaclotide,	GUCY2C	linaclotide,	GUCY2C	linaclotide,	GUCY2C	linaclotide,	GUCY2C	linaclotide,	GUCY2C	linaclotide,	GUCY2C	linaclotide,	GUCY2C	linaclotide,	GUCY2C	linaclotide,	GUCY2C	linaclotide,	GUCY2C	linaclotide,	GUCY2C	linaclotide,	GUCY2C	linaclotide,	GUCY2C	linaclotide,	GUCY2C	linaclotide,	GUCY2C	linaclotide,	GUCY2C	linaclotide,	GUCY2C	linaclotide,	GUCY2C	linaclotide,	GUCY2C	linaclotide,	GUCY2C	linaclotide,	GUCY2C	linaclotide,	GUCY2C	linaclotide,	GUCY2C	linaclotide,	GUCY2C	linaclotide,	GUCY2C	linaclotide,	GUCY2C	linaclotide,	GUCY2C	linaclotide,	GUCY2C	linaclotide,	GUCY2C	linaclotide,	GUCY2C	linaclotide,	GUCY2C	linaclotide,	GUCY2C	linaclotide,	GUCY2C	linaclotide,	GUCY2C	linaclotide,	GUCY2C	linaclotide,	GUCY2C	linaclotide,	GUCY2C	linaclotide,	GUCY2C	linaclotide,	GUCY2C	linaclotide,	GUCY2C	linaclotide,	GUCY2C	linaclotide,	GUCY2C	linaclotide,	GUCY2C	linaclotide,	GUCY2C	linaclotide,	GUCY2C	linaclotide,	GUCY2C	linaclotide,	GUCY2C	linaclotide,	GUCY2C	linaclotide,	GUCY2C	linaclotide,	GUCY2C	linaclotide,	GUCY2C	linaclotide,	GUCY2C	linaclotide,	GUCY2C	linaclotide,	GUCY2C	linaclotide,	GUCY2C	linaclotide,	GUCY2C	linaclotide,	GUCY2C	linaclotide,	GUCY2C	linaclotide,	GUCY2C	linaclotide,	GUCY2C	linaclotide,	GUCY2C	linaclotide,	GUCY2C	linaclotide,	GUCY2C	linaclotide,	GUCY2C	linaclotide,	GUCY2C	linaclotide,	GUCY2C	linaclotide,	GUCY2C	linaclotide,	GUCY2C	linaclotide,	GUCY2C	linaclotide,	GUCY2C	linaclotide,	GUCY2C	linaclotide,	GUCY2C	linaclotide,	GUCY2C	linaclotide,	GUCY2C	linaclotide,	GUCY2C	linaclotide,	GUCY2C	linaclotide,	GUCY2C	linaclotide,	GUCY2C	linaclotide,	GUCY2C	linaclotide,	GUCY2C	linaclotide,	GUCY2C	linaclotide,	GUCY2C	linaclotide,	GUCY2C	linaclotide,	GUCY2C	linaclotide,	GUCY2C	linaclotide,	GUCY2C	linaclotide,	GUCY2C	linaclotide,	GUCY2C	linaclotide,	GUCY2C	linaclotide,	GUCY2C	linaclotide,	GUCY2C	linaclotide,	GUCY2C	linaclotide,	GUCY2C	linaclotide,	GUCY2C	linaclotide,	GUCY2C	linaclotide,	GUCY2C	linaclotide,	GUCY2C	linaclotide,	GUCY2C	linaclotide,	GUCY2C	linaclotide,	GUCY2C	linaclotide,	GUCY2C	linaclotide,	GUCY2C	linaclotide,	GUCY2C	linaclotide,	GUCY2C	linaclotide,	GUCY2C	linaclotide,	GUCY2C	linaclotide,	GUCY2C	linaclotide,	GUCY2C	linaclotide,	GUCY2C	linaclotide,	GUCY2C	linaclotide,	GUCY2C	linaclotide,	GUCY2C	linaclotide,	GUCY2C	linaclotide,	GUCY2C	linaclotide,	GUCY2C	linaclotide,	GUCY2C	linaclotide,	GUCY2C	linaclotide,	GUCY2C	linaclotide,	GUCY2C	linaclotide,	GUCY2C	linaclotide,	GUCY2C	linaclotide,	GUCY2C	linaclotide,	GUCY2C	linaclotide,	GUCY2C	linaclotide,	GUCY2C	linaclotide,	GUCY2C	linaclotide,	GUCY2C	linaclotide,	GUCY2C	linaclotide,	GUCY2C	linaclotide,	GUCY2C	linaclotide,	GUCY2C	linaclotide,	GUCY2C	linaclotide,	GUCY2C	linaclotide,	GUCY2C	linaclotide,	GUCY2C	linaclotide,	GUCY2C	linaclotide,	GUCY2C	linaclotide,	GUCY2C	linaclotide,	GUCY2C	linaclotide,	GUCY2C	linaclotide,	GUCY2C	linaclotide,	GUCY2C	linaclotide,	GUCY2C	linaclotide,	GUCY2C	linaclotide,	GUCY2C	linaclotide,	GUCY2C	linaclotide,	GUCY2C	linaclotide,	GUCY2C	linaclotide,	GUCY2C	linaclotide,	GUCY2C	linaclotide,	GUCY2C	linaclotide,	GUCY2C	linaclotide,	GUCY2C	linaclotide,	GUCY2C	linaclotide,	GUCY2C	linaclotide,	GUCY2C	linaclotide,	GUCY2C	linaclotide,	GUCY2C	linaclotide,	GUCY2C	linaclotide,	GUCY2C	linaclotide,	GUCY2C	linaclotide,	GUCY2C	linaclotide,	GUCY2C	linaclotide,	GUCY2C	linaclotide,	GUCY2C	linaclotide,	GUCY2C	linaclotide,	GUCY2C	linaclotide,	GUCY2C	linaclotide,	GUCY2C	linaclotide,	GUCY2C	linaclotide,	GUCY2C	linaclotide,	GUCY2C	linaclotide,	GUCY2C	linaclotide,	GUCY2C	linaclotide,	GUCY2C	linaclotide,	GUCY2C	linaclotide,	GUCY2C	linaclotide,	GUCY2C	linaclotide,	GUCY2C	linaclotide,	GUCY2C	linaclotide,	GUCY2C	linaclotide,	GUCY2C	linaclotide,	GUCY2C	linaclotide,	GUCY2C	linaclotide,	GUCY2C	linaclotide,	GUCY2C	linaclotide,	GUCY2C	linaclotide,	GUCY2C	linaclotide,	GUCY2C	linaclotide,	GUCY2C	linaclotide,	GUCY2C	linaclotide,	GUCY2C	linaclotide,	GUCY2C	linaclotide,	GUCY2C	linaclotide,	GUCY2C	linaclotide,	GUCY2C	linaclotide,	GUCY2C	linaclotide,	GUCY2C	linaclotide,	GUCY2C	linaclotide,	GUCY2C	linaclotide,	GUCY2C	linaclotide,	GUCY2C	linaclotide,	GUCY2C	linaclotide,	GUCY2C	linaclotide,	GUCY2C	linaclotide,	GUCY2C	linaclotide,	GUCY2C	linaclotide,	GUCY2C	linaclotide,	GUCY2C	linaclotide,	GUCY2C	linaclotide,	GUCY2C	linaclotide,	GUCY2C	linaclotide,	GUCY2C	linaclotide,	GUCY2C	linaclotide,	GUCY2C	linaclotide,	GUCY2C	linaclotide,	GUCY2C	linaclotide,	GUCY2C	linaclotide,	GUCY2C	linaclotide,	GUCY2C	linaclotide,	GUCY2C	linaclotide,	GUCY2C	linaclotide,	GUCY2C	linaclotide,	GUCY2C	linaclotide,	GUCY2C	linaclotide,	GUCY2C	linaclotide,	GUCY2C	linaclotide,	GUCY2C	linaclotide,	GUCY2C	linaclotide,	GUCY2C	linaclotide,	GUCY2C	linaclotide,	GUCY2C	linaclotide,	GUCY2C	linaclotide,	GUCY2C	linaclotide,	GUCY2C	linaclotide,	GUCY2C	linaclotide,	GUCY2C	linaclotide,	GUCY2C	linaclotide,	GUCY2C	linaclotide,	GUCY2C	linaclotide,	GUCY2C	linaclotide,	GUCY2C	linaclotide,	GUCY2C	linaclotide,	GUCY2C	linaclotide,	GUCY2C	linaclotide,	GUCY2C	linaclotide,	GUCY2C	linaclotide,	GUCY2C	linaclotide,	GUCY2C	linaclotide,	GUCY2C	linaclotide,	GUCY2C	linaclotide,	GUCY2C	linaclotide,	GUCY2C	linaclotide,	GUCY2C	linaclotide,	GUCY2C	linaclotide,	GUCY2C	linaclotide,	GUCY2C	linaclotide,	GUCY2C	linaclotide,	GUCY2C	linaclotide,	GUCY2C	linaclotide,	GUCY2C	linaclotide,	GUCY2C	linaclotide,	GUCY2C	linaclotide,	GUCY2C	linaclotide,	GUCY2C	linaclotide,	GUCY2C	linaclotide,	GUCY2C	linaclotide,	GUCY2C	linaclotide,	GUCY2C	linaclotide,	GUCY2C	linaclotide,	GUCY2C	linaclotide,	GUCY2C	linaclotide,	GUCY2C	linaclotide,	GUCY2C	linaclotide,	GUCY2C	linaclotide,	GUCY2C	linaclotide,	GUCY2C	linaclotide,	GUCY2C	linaclotide,	GUCY2C	linaclotide,	GUCY2C	linaclotide,	GUCY2C	linaclotide,	GUCY2C	linaclotide,	GUCY2C	linaclotide,	GUCY2C	linaclotide,	GUCY2C	linaclotide,	GUCY2C	linaclotide,	GUCY2C	linaclotide,	GUCY2C	linaclotide,	GUCY2C	linaclotide,	GUCY2C	linaclotide,	GUCY2C	linaclotide,	GUCY2C	linaclotide,	GUCY2C	linaclotide,	GUCY2C	linaclotide,	GUCY2C	linaclotide,	GUCY2C	linaclotide,	GUCY2C	linaclotide,	GUCY2C	linaclotide,	GUCY2C	linaclotide,	GUCY2C	linaclotide,	GUCY2C	linaclotide,	GUCY2C	linaclotide,	GUCY2C	linaclotide,	GUCY2C	linaclotide,	GUCY2C	linaclotide,	GUCY2C	linaclotide,	GUCY2C	linaclotide,	GUCY2C	linaclotide,	GUCY2C	linaclotide,	GUCY2C	linaclotide,	GUCY2C	linaclotide,	GUCY2C	linaclotide,	GUCY2C	linaclotide,	GUCY2C	linaclotide,	GUCY2C	linaclotide,	GUCY2C	linaclotide,	GUCY2C	linaclotide,	GUCY2C	linaclotide,	GUCY2C	linaclotide,	GUCY2C	linaclotide,	GUCY2C	linaclotide,	GUCY2C	linaclotide,	GUCY2C	linaclotide,	GUCY2C	linaclotide,	GUCY2C	linaclotide,	GUCY2C	linaclotide,	GUCY2C	linaclotide,	GUCY2C	linaclotide,	GUCY2C	linaclotide,	GUCY2C	linaclotide,	GUCY2C	linaclotide,	GUCY2C	linaclotide,	GUCY2C	linaclotide,	GUCY2C	linaclotide,	GUCY2C	linaclotide,	GUCY2C	linaclotide,	GUCY2C	linaclotide,	GUCY2C	linaclotide,	GUCY2C	linaclotide,	GUCY2C	linaclotide,	GUCY2C	linaclotide,	GUCY2C	linaclotide,	GUCY2C	linaclotide,	GUCY2C	linaclotide,	GUCY2C	linaclotide,	GUCY2C	linaclotide,	GUCY2C	linaclotide,	GUCY2C	linaclotide,	GUCY2C	linaclotide,	GUCY2C	linaclotide,	GUCY2C	linaclotide,	GUCY2C	linaclotide,	GUCY2C	linaclotide,	GUCY2C	linaclotide,	GUCY2C	linaclotide,	GUCY2C	linaclotide,	GUCY2C	linaclotide,	GUCY2C	linaclotide,	GUCY2C	linaclotide,	GUCY2C	linaclotide,	GUCY2C	linaclotide,	GUCY2C	linaclotide,	GUCY2C	linaclotide,	GUCY2C	linaclotide,	GUCY2C	linaclotide,	GUCY2C	linaclotide,	GUCY2C	linaclotide,	GUCY2C	linaclotide,	GUCY2C	linaclotide,	GUCY2C	linaclotide,	GUCY2C	linaclotide,	GUCY2C	linaclotide,	GUCY2C	linaclotide,	GUCY2C	linaclotide,	GUCY2C	linaclotide,	GUCY2C	linaclotide,	GUCY2C	linaclotide,	GUCY2C	linaclotide,	GUCY2C	linaclotide,	GUCY2C	linaclotide,	GUCY2C	linaclotide,	GUCY2C	linaclotide,	GUCY2C	linaclotide,	GUCY2C	linaclotide,	GUCY2C	linaclotide,	GUCY2C	linaclotide,	GUCY2C	linaclotide,	GUCY2C	linaclotide,	GUCY2C	linaclotide,	GUCY2C	linaclotide,	GUCY2C	linaclotide,	GUCY2C	linaclotide,	GUCY2C	linaclotide,	GUCY2C	linaclotide,	GUCY2C	linaclotide,	GUCY2C	linaclotide,	GUCY2C	linaclotide,	GUCY2C	linaclotide,	GUCY2C	linaclotide,	GUCY2C	linaclotide,	GUCY2C	linaclotide,	GUCY2C	linaclotide,	GUCY2C	linaclotide,	GUCY2C	linaclotide,	GUCY2C	linaclotide,	GUCY2C	linaclotide,	GUCY2C	linaclotide,	GUCY2C	linaclotide,	GUCY2C	linaclotide,	GUCY2C	linaclotide,	GUCY2C	linaclotide,	GUCY2C	linaclotide,	GUCY2C	linaclotide,	GUCY2C	linaclotide,	GUCY2C	linaclotide,	GUCY2C	linaclotide,	GUCY2C	linaclotide,	GUCY2C	linaclotide,	GUCY2C	linaclotide,	GUCY2C	linaclotide,	GUCY2C	linaclotide,	GUCY2C	linaclotide,	GUCY2C	linaclotide,	GUCY2C	linaclotide,	GUCY2C	linaclotide,	GUCY2C	linaclotide,	GUCY2C	linaclotide,	GUCY2C	linaclotide,	GUCY2C	linaclotide,	GUCY2C	linaclotide,	GUCY2C	linaclotide,	GUCY2C	linaclotide,	GUCY2C	linaclotide,	GUCY2C	linaclotide,	GUCY2C	linaclotide,	GUCY2C	linaclotide,	GUCY2C	linaclotide,	GUCY2C	linaclotide,	GUCY2C	linaclotide,	GUCY2C	linaclotide,	GUCY2C	linaclotide,	GUCY2C	linaclotide,	GUCY2C	linaclotide,	GUCY2C	linaclotide,	GUCY2C	linaclotide,	GUCY2C	linaclotide,	GUCY2C	linaclotide,	GUCY2C	linaclotide,	GUCY2C	linaclotide,	GUCY2C	linaclotide,	GUCY2C	linaclotide,	GUCY2C	linaclotide,	GUCY2C	linaclotide,	GUCY2C	linaclotide,	GUCY2C	linaclotide,	GUCY2C	linaclotide,	GUCY2C	linaclotide,	GUCY2C	linaclotide,	GUCY2C	linaclotide,	GUCY2C	linaclotide,	GUCY2C	linaclotide,	GUCY2C	linaclotide,	GUCY2C	linaclotide,	GUCY2C	linaclotide,	GUCY2C	linaclotide,	GUCY2C	linaclotide,	GUCY2C	linaclotide,	GUCY2C	linaclotide,	GUCY2C	linaclotide,	GUCY2C	linaclotide,	GUCY2C	linaclotide,	GUCY2C	linaclotide,	GUCY2C	linaclotide,	GUCY2C	linaclotide,	GUCY2C	linaclotide,	GUCY2C	linaclotide,	GUCY2C	linaclotide,	GUCY2C	linaclotide,	GUCY2C	linaclotide,	GUCY2C	linaclotide,	GUCY2C	linaclotide,	GUCY2C	linaclotide,	GUCY2C	linaclotide,	GUCY2C	linaclotide,	GUCY2C	linaclotide,	GUCY2C	linaclotide,	GUCY2C	linaclotide,	GUCY2C	linaclotide,	GUCY2C	linaclotide,	GUCY2C	linaclotide,	GUCY2C	linaclotide,	GUCY2C	linaclotide,	GUCY2C	linaclotide,	GUCY2C	linaclotide,	GUCY2C	linaclotide,	GUCY2C	linaclotide,	GUCY2C	linaclotide,	GUCY2C	linaclotide,	GUCY2C	linaclotide,	GUCY2C	linaclotide,	GUCY2C	linaclotide,	GUCY2C	linaclotide,	GUCY2C	linaclotide,	GUCY2C	linaclotide,	GUCY2C	linaclotide,	GUCY2C	linaclotide,	GUCY2C	linaclotide,	GUCY2C	linaclotide,	GUCY2C	linaclotide,	GUCY2C	linaclotide,	GUCY2C	linaclotide,	GUCY2C	linaclotide,	GUCY2C	linaclotide,	GUCY2C	linaclotide,	GUCY2C	linaclotide,	GUCY2C	linaclotide,	GUCY2C	linaclotide,	GUCY2C	linaclotide,	GUCY2C	linaclotide,	GUCY2C	linaclotide,	GUCY2C	linaclotide,	GUCY2C	linaclotide,	GUCY2C	linaclotide,	GUCY2C	linaclotide,	GUCY2C	linaclotide,	GUCY2C	linaclotide,	GUCY2C	linaclotide,	GUCY2C	linaclotide,	GUCY2C	linaclotide,	GUCY2C	linaclotide,	GUCY2C	linaclotide,	GUCY2C	linaclotide,	GUCY2C	linaclotide,	GUCY2C	linaclotide,	GUCY2C	linaclotide,	GUCY2C	linaclotide,	GUCY2C	linaclotide,	GUCY2C	linaclotide,	GUCY2C	linaclotide,	GUCY2C	linaclotide,	GUCY2C	linaclotide,	GUCY2C	linaclotide,	GUCY2C	linaclotide,	GUCY2C	linaclotide,	GUCY2C	linaclotide,	GUCY2C	linaclotide,	GUCY2C	linaclotide,	GUCY2C	linaclotide,	GUCY2C	linaclotide,	GUCY2C	linaclotide,	GUCY2C	linaclotide,	GUCY2C	linaclotide,	GUCY2C	linaclotide,	GUCY2C	linaclotide,	GUCY2C	linaclotide,	GUCY2C	linaclotide,	GUCY2C	linaclotide,	GUCY2C	linaclotide,	GUCY2C	linaclotide,	GUCY2C	linaclotide,	GUCY2C	linaclotide,	GUCY2C	linaclotide,	GUCY2C	linaclotide,	GUCY2C	linaclotide,	GUCY2C	linaclotide,	GUCY2C	linaclotide,	GUCY2C	linaclotide,	GUCY2C	linaclotide,	GUCY2C	linaclotide,	GUCY2C	linaclotide,	GUCY2C	linaclotide,	GUCY2C	linaclotide,	GUCY2C	linaclotide,	GUCY2C	linaclotide,	GUCY2C	linaclotide,	GUCY2C	linaclotide,	GUCY2C	linaclotide,	GUCY2C	linaclotide,	GUCY2C	linaclotide,	GUCY2C	linaclotide,	GUCY2C	linaclotide,	GUCY2C	linaclotide,	GUCY2C	linaclotide,	GUCY2C	linaclotide,	GUCY2C	linaclotide,	GUCY2C	linaclotide,	GUCY2C	linaclotide,	GUCY2C	linaclotide,	GUCY2C	linaclotide,	GUCY2C	linaclotide,	GUCY2C	linaclotide,	GUCY2C	linaclotide,	GUCY2C	linaclotide,	GUCY2C	linaclotide,	GUCY2C	linaclotide,	GUCY2C	linaclotide,	GUCY2C	linaclotide,	GUCY2C	linaclotide,	GUCY2C	linaclotide,	GUCY2C	linaclotide,	GUCY2C	linaclotide,	GUCY2C	linaclotide,	GUCY2C	linaclotide,	GUCY2C	linaclotide,	GUCY2C	linaclotide,	GUCY2C	linaclotide,	GUCY2C	linaclotide,	GUCY2C	linaclotide,	GUCY2C	linaclotide,	GUCY2C	linaclotide,	GUCY2C	linaclotide,	GUCY2C	linaclotide,	GUCY2C	linaclotide,	GUCY2C	linaclotide,	GUCY2C	linaclotide,	GUCY2C	linaclotide,	GUCY2C	linaclotide,	GUCY2C	linaclotide,	GUCY2C	linaclotide,	GUCY2C	linaclotide,	GUCY2C	linaclotide,	GUCY2C	linaclotide,	GUCY2C	linaclotide,	GUCY2C	linaclotide,	GUCY2C	linaclotide,	GUCY2C	linaclotide,	GUCY2C	linaclotide,	GUCY2C	linaclotide,	GUCY2C	linaclotide,	GUCY2C	linaclotide,	GUCY2C	linaclotide,	GUCY2C	linaclotide,	GUCY2C	linaclotide,	GUCY2C	linaclotide,	GUCY2C	linaclotide,	GUCY2C	linaclotide,	GUCY2C	linaclotide,	GUCY2C	linaclotide,	GUCY2C	linaclotide,	GUCY2C	linaclotide,	GUCY2C	linaclotide,	GUCY2C	linaclotide,	GUCY2C	linaclotide,	GUCY2C	linaclotide,	GUCY2C	linaclotide,	GUCY2C	linaclotide,	GUCY2C	linaclotide,	GUCY2C	linaclotide,	GUCY2C	linaclotide,	GUCY2C	linaclotide,	GUCY2C	linaclotide,	GUCY2C	linaclotide,	GUCY2C	linaclotide,	GUCY2C	linaclotide,	GUCY2C	linaclotide,	GUCY2C	linaclotide,	GUCY2C	linaclotide,	GUCY2C	linaclotide,	GUCY2C	linaclotide,	GUCY2C	linaclotide,	GUCY2C	linaclotide,	GUCY2C	linaclotide,	GUCY2C	linaclotide,	GUCY2C	linaclotide,	GUCY2C	linaclotide,	GUCY2C	linaclotide,	GUCY2C	linaclotide,	GUCY2C	linaclotide,	GUCY2C	linaclotide,	GUCY2C	linaclotide,	GUCY2C	linaclotide,	GUCY2C	linaclotide,	GUCY2C	linaclotide,	GUCY2C	linaclotide,	GUCY2C	linaclotide,	GUCY2C	linaclotide,	GUCY2C	linaclotide,	GUCY2C	linaclotide,	GUCY2C	linaclotide,	GUCY2C	linaclotide,	GUCY2C	linaclotide,	GUCY2C	linaclotide,	GUCY2C	linaclotide,	GUCY2C	linaclotide,	GUCY2C	linaclotide,	GUCY2C	linaclotide,	GUCY2C	linaclotide,	GUCY2C	linaclotide,	GUCY2C	linaclotide,	GUCY2C	linaclotide,	GUCY2C	linaclotide,	GUCY2C	linaclotide,	GUCY2C	linaclotide,	GUCY2C	linaclotide,	GUCY2C	linaclotide,	GUCY2C	linaclotide,	GUCY2C	linaclotide,	GUCY2C	linaclotide,	GUCY2C	linaclotide,	GUCY2C	linaclotide,	GUCY2C	linaclotide,	GUCY2C	linaclotide,	GUCY2C	linaclotide,	GUCY2C	linaclotide,	GUCY2C	linaclotide,	GUCY2C	linaclotide,	GUCY2C	linaclotide,	GUCY2C	linaclotide,	GUCY2C	linaclotide,	GUCY2C	linaclotide,	GUCY2C	linaclotide,	GUCY2C	linaclotide,	GUCY2C	linaclotide,	GUCY2C	linaclotide,	GUCY2C	linaclotide,	GUCY2C	linaclotide,	GUCY2C	linaclotide,	GUCY2C	linaclotide,	GUCY2C	linaclotide,	GUCY2C	linaclotide,	GUCY2C	linaclotide,	GUCY2C	linaclotide,	GUCY2C	linaclotide,	GUCY2C	linaclotide,	GUCY2C	linaclotide,	GUCY2C	linaclotide,	GUCY2C	linaclotide,	GUCY2C	linaclotide,	GUCY2C	linaclotide,	GUCY2C	linaclotide,	GUCY2C	linaclotide,	GUCY2C	linaclotide,	GUCY2C	linaclotide,	GUCY2C	linaclotide,	GUCY2C	linaclotide,	GUCY2C	linaclotide,	GUCY2C	linaclotide,	GUCY2C	linaclotide,	GUCY2C	linaclotide,	GUCY2C	linaclotide,	GUCY2C	linaclotide,	GUCY2C	linaclotide,	GUCY2C	linaclotide,	GUCY2C	linaclotide,	GUCY2C	linaclotide,	GUCY2C	linaclotide,	GUCY2C	linaclotide,	GUCY2C	linaclotide,	GUCY2C	linaclotide,	GUCY2C	linaclotide,	GUCY2C	linaclotide,	GUCY2C	linaclotide,	GUCY2C	linaclotide,	GUCY2C	linaclotide,	GUCY2C	linaclotide,	GUCY2C	linaclotide,	GUCY2C	linaclotide,	GUCY2C	linaclotide,	GUCY2C	linaclotide,	GUCY2C	linaclotide,	GUCY2C	linaclotide,	GUCY2C	linaclotide,	GUCY2C	linaclotide,	GUCY2C	linaclotide,	GUCY2C	linaclotide,	GUCY2C	linaclotide,	GUCY2C	linaclotide,	GUCY2C	linaclotide,	GUCY2C	linaclotide,	GUCY2C	linaclotide,	GUCY2C	linaclotide,	GUCY2C	linaclotide,	GUCY2C	linaclotide,	GUCY2C	linaclotide,	GUCY2C	linaclotide,	GUCY2C	linaclotide,	GUCY2C	linaclotide,	GUCY2C	linaclotide,	GUCY2C	linaclotide,	GUCY2C	linaclotide,	GUCY2C	linaclotide,	GUCY2C	linaclotide,	GUCY2C	linaclotide,	GUCY2C	linaclotide,	GUCY2C	linaclotide,	GUCY2C	linaclotide,	GUCY2C	linaclotide,	GUCY2C	linaclotide,	GUCY2C	linaclotide,	GUCY2C	linaclotide,	GUCY2C	linaclotide,	GUCY2C	linaclotide,	GUCY2C	linaclotide,	GUCY2C	linaclotide,	GUCY2C	linaclotide,	GUCY2C	linaclotide,	GUCY2C	linaclotide,	GUCY2C	linaclotide,	GUCY2C	linaclotide,	GUCY2C	linaclotide,	GUCY2C	linaclotide,	GUCY2C	linaclotide,	GUCY2C	linaclotide,	GUCY2C	linaclotide,	GUCY2C	linaclotide,	GUCY2C	linaclotide,	GUCY2C	linaclotide,	GUCY2C	linaclotide,	GUCY2C	linaclotide,	GUCY2C	linaclotide,	GUCY2C	linaclotide,	GUCY2C	linaclotide,	GUCY2C	linaclotide,	GUCY2C	linaclotide,	GUCY2C	linaclotide,	GUCY2C	linaclotide,	GUCY2C	linaclotide,	GUCY2C	linaclotide,	GUCY2C	linaclotide,	GUCY2C	linaclotide,	GUCY2C	linaclotide,	GUCY2C	linaclotide,	GUCY2C	linaclotide,	GUCY2C	linaclotide,	GUCY2C	linaclotide,	GUCY2C	linaclotide,	GUCY2C	linaclotide,	GUCY2C	linaclotide,	GUCY2C	linaclotide,	GUCY2C	linaclotide,	GUCY2C	linaclotide,	GUCY2C	linaclotide,	GUCY2C	linaclotide,	GUCY2C	linaclotide,	GUCY2C	linaclotide,	GUCY2C	linaclotide,	GUCY2C	linaclotide,	GUCY2C	linaclotide,	GUCY2C	linaclotide,	GUCY2C	linaclotide,	GUCY2C	linaclotide,	GUCY2C	linaclotide,	GUCY2C	linaclotide,	GUCY2C	linaclotide,	GUCY2C	linaclotide,	GUCY2C	linaclotide,	GUCY2C	linaclotide,	GUCY2C	linaclotide,	GUCY2C	linaclotide,	GUCY2C	linaclotide,	GUCY2C	linaclotide,	GUCY2C	linaclotide,	GUCY2C	linaclotide,	GUCY2C	linaclotide,	GUCY2C	linaclotide,	GUCY2C	linaclotide,	GUCY2C	linaclotide,	GUCY2C	linaclotide,	GUCY2C	linaclotide,	GUCY2C	linaclotide,	GUCY2C	linaclotide,	GUCY2C	linaclotide,	GUCY2C	linaclotide,	GUCY2C	linaclotide,	GUCY2C	linaclotide,	GUCY2C	linaclotide,	GUCY2C	linaclotide,	GUCY2C	linaclotide,	GUCY2C	linaclotide,	GUCY2C	linaclotide,	GUCY2C	linaclotide,	GUCY2C	linaclotide,	GUCY2C	linaclotide,	GUCY2C	linaclotide,	GUCY2C	linaclotide,	GUCY2C	linaclotide,	GUCY2C	linaclotide,	GUCY2C	linaclotide,	GUCY2C	linaclotide,	GUCY2C	linaclotide,	GUCY2C	linaclotide,	GUCY2C	linaclotide,	GUCY2C	linaclotide,	GUCY2C	linaclotide,	GUCY2C	linaclotide,	GUCY2C	linaclotide,	GUCY2C	linaclotide,	GUCY2C	linaclotide,	GUCY2C	linaclotide,	GUCY2C	linaclotide,	GUCY2C	linaclotide,	GUCY2C	linaclotide,	GUCY2C	linaclotide,	GUCY2C	linaclotide,	GUCY2C	linaclotide,	GUCY2C	linaclotide,	GUCY2C	linaclotide,	GUCY2C	linaclotide,	GUCY2C	linaclotide,	GUCY2C	linaclotide,	GUCY2C	linaclotide,	GUCY2C	linaclotide,	GUCY2C	linaclotide,	GUCY2C	linaclotide,	GUCY2C	linaclotide,	GUCY2C	linaclotide,	GUCY2C	linaclotide,	GUCY2C	linaclotide,	GUCY2C	linaclotide,	GUCY2C	linaclotide,	GUCY2C	linaclotide,	GUCY2C	linaclotide,	GUCY2C	linaclotide,	GUCY2C	linaclotide,	GUCY2C	linaclotide,	GUCY2C	linaclotide,	GUCY2C	linaclotide,	GUCY2C	linaclotide,	GUCY2C	linaclotide,	GUCY2C	linaclotide,	GUCY2C	linaclotide,	GUCY2C	linaclotide,	GUCY2C	linaclotide,	GUCY2C	linaclotide,	GUCY2C	linaclotide,	GUCY2C	linaclotide,	GUCY2C	linaclotide,	GUCY2C	linaclotide,	GUCY2C	linaclotide,	GUCY2C	linaclotide,	GUCY2C	linaclotide,	GUCY2C	linaclotide,	GUCY2C	linaclotide,	GUCY2C	linaclotide,	GUCY2C	linaclotide,	GUCY2C	linaclotide,	GUCY2C	linaclotide,	GUCY2C	linaclotide,	GUCY2C	linaclotide,	GUCY2C	linaclotide,	GUCY2C	linaclotide,	GUCY2C	linaclotide,	GUCY2C	linaclotide,	GUCY2C	linaclotide,	GUCY2C	linaclotide,	GUCY2C	linaclotide,	GUCY2C	linaclotide,	GUCY2C	linaclotide,	GUCY2C	linaclotide,	GUCY2C	linaclotide,	GUCY2C	linaclotide,	GUCY2C	linaclotide,	GUCY2C	linaclotide,	GUCY2C	linaclotide,	GUCY2C	linaclotide,	GUCY2C	linaclotide,	GUCY2C	linaclotide,	GUCY2C	linaclotide,	GUCY2C	linaclotide,	GUCY2C	linaclotide,	GUCY2C	linaclotide,	GUCY2C	linaclotide,	GUCY2C	linaclotide,	GUCY2C	linaclotide,	GUCY2C	linaclotide,	GUCY2C	linaclotide,	GUCY2C	linaclotide,	GUCY2C	linaclotide,	GUCY2C	linaclotide,	GUCY2C	linaclotide,	GUCY2C	linaclotide,	GUCY2C	linaclotide,	GUCY2C	linaclotide,	GUCY2C	linaclotide,	GUCY2C	linaclotide,	GUCY2C	linaclotide,	GUCY2C	linaclotide,	GUCY2C	linaclotide,	GUCY2C	linaclotide,	GUCY2C	linaclotide,	GUCY2C	linaclotide,	GUCY2C	linaclotide,	GUCY2C	linaclotide,	GUCY2C	linaclotide,	GUCY2C	linaclotide,	GUCY2C	linaclotide,	GUCY2C	linaclotide,	GUCY2C	linaclotide,	GUCY2C	linaclotide,	GUCY2C	linaclotide,	GUCY2C	linaclotide,	GUCY2C	linaclotide,	GUCY2C	linaclotide,	GUCY2C	linaclotide,	GUCY2C	linaclotide,	GUCY2C	linaclotide,	GUCY2C	linaclotide,	GUCY2C	linaclotide,	GUCY2C	linaclotide,	GUCY2C	linaclotide,	GUCY2C	linaclotide,	GUCY2C	linaclotide,	GUCY2C	linaclotide,	GUCY2C	linaclotide,	GUCY2C	linaclotide,	GUCY2C	linaclotide,	GUCY2C	linaclotide,	GUCY2C	linaclotide,	GUCY2C	linaclotide,	GUCY2C	linaclotide,	GUCY2C	linaclotide,	GUCY2C	linaclotide,	GUCY2C	linaclotide,	GUCY2C	linaclotide,	GUCY2C	linaclotide,	GUCY2C	linaclotide,	GUCY2C	linaclotide,	GUCY2C	linaclotide,	GUCY2C	linaclotide,	GUCY2C	linaclotide,	GUCY2C	linaclotide,	GUCY2C	linaclotide,	GUCY2C	linaclotide,	GUCY2C	linaclotide,	GUCY2C	linaclotide,	GUCY2C	linaclotide,	GUCY2C	linaclotide,	GUCY2C	linaclotide,	GUCY2C	linaclotide,	GUCY2C	linaclotide,	GUCY2C	linaclotide,	GUCY2C	linaclotide,	GUCY2C	linaclotide,	GUCY2C	linaclotide,	GUCY2C	linaclotide,	GUCY2C	linaclotide,	GUCY2C	linaclotide,	GUCY2C	linaclotide,	GUCY2C	linaclotide,	GUCY2C	linaclotide,	GUCY2C	linaclotide,	GUCY2C	linaclotide,	GUCY2C	linaclotide,	GUCY2C	linaclotide,	GUCY2C	linaclotide,	GUCY2C	linaclotide,	GUCY2C	linaclotide,	GUCY2C	linaclotide,	GUCY2C	linaclotide,	GUCY2C	linaclotide,	GUCY2C	linaclotide,	GUCY2C	linaclotide,	GUCY2C	linaclotide,	GUCY2C	linaclotide,	GUCY2C	linaclotide,	GUCY2C	linaclotide,	GUCY2C	linaclotide,	GUCY2C	linaclotide,	GUCY2C	linaclotide,	GUCY2C	linaclotide,	GUCY2C	linaclotide,	GUCY2C	linaclotide,	GUCY2C	linaclotide,	GUCY2C	linaclotide,	GUCY2C	linaclotide,	GUCY2C	linaclotide,	GUCY2C	linaclotide,	GUCY2C	linaclotide,	GUCY2C	linaclotide,	GUCY2C	linaclotide,	GUCY2C	linaclotide,	GUCY2C	linaclotide,	GUCY2C	linaclotide,	GUCY2C	linaclotide,	GUCY2C	linaclotide,	GUCY2C	linaclotide,	GUCY2C	linaclotide,	GUCY2C	linaclotide,	GUCY2C	linaclotide,	GUCY2C	linaclotide,	GUCY2C	linaclotide,	GUCY2C	linaclotide,	GUCY2C	linaclotide,	GUCY2C	linaclotide,	GUCY2C	linaclotide,	GUCY2C	linaclotide,	GUCY2C	linaclotide,	GUCY2C	linaclotide,	GUCY2C	linaclotide,	GUCY2C	linaclotide,	GUCY2C	linaclotide,	GUCY2C	linaclotide,	GUCY2C	linaclotide,	GUCY2C	linaclotide,	GUCY2C	linaclotide,	GUCY2C	linaclotide,	GUCY2C	linaclotide,	GUCY2C	linaclotide,	GUCY2C	linaclotide,	GUCY2C	linaclotide,	GUCY2C	linaclotide,	GUCY2C	linaclotide,	GUCY2C	linaclotide,	GUCY2C	linaclotide,	GUCY2C	linaclotide,	GUCY2C	linaclotide,	GUCY2C	linaclotide,	GUCY2C	linaclotide,	GUCY2C	linaclotide,	GUCY2C	linaclotide,	GUCY2C	linaclotide,	GUCY2C	linaclotide,	GUCY2C	linaclotide,	GUCY2C	linaclotide,	GUCY2C	linaclotide,	GUCY2C	linaclotide,	GUCY2C	linaclotide,	GUCY2C	linaclotide,	GUCY2C	linaclotide,	GUCY2C	linaclotide,	GUCY2C	linaclotide,	GUCY2C	linaclotide,	GUCY2C	linaclotide,	GUCY2C	linaclotide,	GUCY2C	linaclotide,	GUCY2C	linaclotide,	GUCY2C	linaclotide,	GUCY2C	linaclotide,	GUCY2C	linaclotide,	GUCY2C	linaclotide,	GUCY2C	linaclotide,	GUCY2C	linaclotide,	GUCY2C	linaclotide,	GUCY2C	linaclotide,	GUCY2C	linaclotide,	GUCY2C	linaclotide,	GUCY2C	linaclotide,	GUCY2C	linaclotide,	GUCY2C	linaclotide,	GUCY2C	linaclotide,	GUCY2C	linaclotide,	GUCY2C	linaclotide,	GUCY2C	linaclotide,	GUCY2C	linaclotide,	GUCY2C	linaclotide,	GUCY2C	linaclotide,	GUCY2C	linaclotide,	GUCY2C	linaclotide,	GUCY2C	linaclotide,	GUCY2C	linaclotide,	GUCY2C	linaclotide,	GUCY2C	linaclotide,	GUCY2C	linaclotide,	GUCY2C	linaclotide,	GUCY2C	linaclotide,	GUCY2C	linaclotide,	GUCY2C	linaclotide,	GUCY2C	linaclotide,	GUCY2C	linaclotide,	GUCY2C	linaclotide,	GUCY2C	linaclotide,	GUCY2C	linaclotide,	GUCY2C	linaclotide,	GUCY2C	linaclotide,	GUCY2C	linaclotide,	GUCY2C	linaclotide,	GUCY2C	linaclotide,	GUCY2C	linaclotide,	GUCY2C	linaclotide,	GUCY2C	linaclotide,	GUCY2C	linaclotide,	GUCY2C	linaclotide,	GUCY2C	linaclotide,	GUCY2C	linaclotide,	GUCY2C	linaclotide,	GUCY2C	linaclotide,	GUCY2C	linaclotide,	GUCY2C	linaclotide,	GUCY2C	linaclotide,	GUCY2C	linaclotide,	GUCY2C	linaclotide,	GUCY2C	linaclotide,	GUCY2C	linaclotide,	GUCY2C	linaclotide,	GUCY2C	linaclotide,	GUCY2C	linaclotide,	GUCY2C	linaclotide,	GUCY2C	linaclotide,	GUCY2C	linaclotide,	GUCY2C	linaclotide,	GUCY2C	linaclotide,	GUCY2C	linaclotide,	GUCY2C	linaclotide,	GUCY2C	linaclotide,	GUCY2C	linaclotide,	GUCY2C	linaclotide,	GUCY2C	linaclotide,	GUCY2C	linaclotide,	GUCY2C	linaclotide,	GUCY2C	linaclotide,	GUCY2C	linaclotide,	GUCY2C	linaclotide,	GUCY2C	linaclotide,	GUCY2C	linaclotide,	GUCY2C	linaclotide,	GUCY2C	linaclotide,	GUCY2C	linaclotide,	GUCY2C	linaclotide,	GUCY2C	linaclotide,	GUCY2C	linaclotide,	GUCY2C	linaclotide,	GUCY2C	linaclotide,	GUCY2C	linaclotide,	GUCY2C	linaclotide,	GUCY2C	linaclotide,	GUCY2C	linaclotide,	GUCY2C	linaclotide,	GUCY2C	linaclotide,	GUCY2C	linaclotide,	GUCY2C	linaclotide,	GUCY2C	linaclotide,	GUCY2C	linaclotide,	GUCY2C	linaclotide,	GUCY2C	linaclotide,	GUCY2C	linaclotide,	GUCY2C	linaclotide,	GUCY2C	linaclotide,	GUCY2C	linaclotide,	GUCY2C	linaclotide,	GUCY2C	linaclotide,	GUCY2C	linaclotide,	GUCY2C	linaclotide,	GUCY2C	linaclotide,	GUCY2C	linaclotide,	GUCY2C	linaclotide,	GUCY2C	linaclotide,	GUCY2C	linaclotide,	GUCY2C	linaclotide,	GUCY2C	linaclotide,	GUCY2C	linaclotide,	GUCY2C	linaclotide,	GUCY2C	linaclotide,	GUCY2C	linaclotide,	GUCY2C	linaclotide,	GUCY2C	linaclotide,	GUCY2C	linaclotide,	GUCY2C	linaclotide,	GUCY2C	linaclotide,	GUCY2C	linaclotide,	GUCY2C	linaclotide,	GUCY2C	linaclotide,	GUCY2C	linaclotide,	GUCY2C	linaclotide,	GUCY2C	linaclotide,	GUCY2C	linaclotide,	GUCY2C	linaclotide,	GUCY2C	linaclotide,	GUCY2C	linaclotide,	GUCY2C	linaclotide,	GUCY2C	linaclotide,	GUCY2C	linaclotide,	GUCY2C	linaclotide,	GUCY2C	linaclotide,	GUCY2C	linaclotide,	GUCY2C	linaclotide,	GUCY2C	linaclotide,	GUCY2C	linaclotide,	GUCY2C	linaclotide,	GUCY2C	linaclotide,	GUCY2C	linaclotide,	GUCY2C	linaclotide,	GUCY2C	linaclotide,	GUCY2C	linaclotide,	GUCY2C	linaclotide,	GUCY2C	linaclotide,	GUCY2C	linaclotide,	GUCY2C	linaclotide,	GUCY2C	linaclotide,	GUCY2C	linaclotide,	GUCY2C	linaclotide,	GUCY2C	linaclotide,	GUCY2C	linaclotide,	GUCY2C	linaclotide,	GUCY2C	linaclotide,	GUCY2C	linaclotide,	GUCY2C	linaclotide,	GUCY2C	linaclotide,	GUCY2C	linaclotide,	GUCY2C	linaclotide,	GUCY2C	linaclotide,	GUCY2C	linaclotide,	GUCY2C	linaclotide,	GUCY2C	linaclotide,	GUCY2C	linaclotide,	GUCY2C	linaclotide,	GUCY2C	linaclotide,	GUCY2C	linaclotide,	GUCY2C	linaclotide,	GUCY2C	linaclotide,	GUCY2C	linaclotide,	GUCY2C	linaclotide,	GUCY2C	linaclotide,	GUCY2C	linaclotide,	GUCY2C	linaclotide,	GUCY2C	linaclotide,	GUCY2C	linaclotide,	GUCY2C	linaclotide,	GUCY2C	linaclotide,	GUCY2C	linaclotide,	GUCY2C	linaclotide,	GUCY2C	linaclotide,	GUCY2C	linaclotide,	GUCY2C	linaclotide,	GUCY2C	linaclotide,	GUCY2C	linaclotide,	GUCY2C	linaclotide,	GUCY2C	linaclotide,	GUCY2C	linaclotide,	GUCY2C	linaclotide,	GUCY2C	linaclotide,	GUCY2C	linaclotide,	GUCY2C	linaclotide,	GUCY2C	linaclotide,	GUCY2C	linaclotide,	GUCY2C	linaclotide,	GUCY2C	linaclotide,	GUCY2C	linaclotide,	GUCY2C	linaclotide,	GUCY2C	linaclotide,	GUCY2C	linaclotide,	GUCY2C	linaclotide,	GUCY2C	linaclotide,	GUCY2C	linaclotide,	GUCY2C	linaclotide,	GUCY2C	linaclotide,	GUCY2C	linaclotide,	GUCY2C	linaclotide,	GUCY2C	linaclotide,	GUCY2C	linaclotide,	GUCY2C	linaclotide,	GUCY2C	linaclotide,	GUCY2C	linaclotide,	GUCY2C	linaclotide,	GUCY2C	linaclotide,	GUCY2C	linaclotide,	GUCY2C	linaclotide,	GUCY2C	linaclotide,	GUCY2C	linaclotide,	GUCY2C	linaclotide,	GUCY2C	linaclotide,	GUCY2C	linaclotide,	GUCY2C	linaclotide,	GUCY2C	linaclotide,	GUCY2C	linaclotide,	GUCY2C	linaclotide,	GUCY2C	linaclotide,	GUCY2C	linaclotide,	GUCY2C	linaclotide,	GUCY2C	linaclotide,	GUCY2C	linaclotide,	GUCY2C	linaclotide,	GUCY2C	linaclotide,	GUCY2C	linaclotide,	GUCY2C	linaclotide,	GUCY2C	linaclotide,	GUCY2C	linaclotide,	GUCY2C	linaclotide,	GUCY2C	linaclotide,	GUCY2C	linaclotide,	GUCY2C	linaclotide,	GUCY2C	linaclotide,	GUCY2C	linaclotide,	GUCY2C	linaclotide,	GUCY2C	linaclotide,	GUCY2C	linaclotide,	GUCY2C	linaclotide,	GUCY2C	linaclotide,	GUCY2C	linaclotide,	GUCY2C	linaclotide,	GUCY2C	linaclotide,	GUCY2C	linaclotide,	GUCY2C	linaclotide,	GUCY2C	linaclotide,	GUCY2C	linaclotide,	GUCY2C	linaclotide,	GUCY2C	linaclotide,	GUCY2C	linaclotide,	GUCY2C	linaclotide,	GUCY2C	linaclotide,	GUCY2C	linaclotide,	GUCY2C	linaclotide,	GUCY2C	linaclotide,	GUCY2C	linaclotide,	GUCY2C	linaclotide,	GUCY2C	linaclotide,	GUCY2C	linaclotide,	GUCY2C	linaclotide,	GUCY2C	linaclotide,	GUCY2C	linaclotide,	GUCY2C	linaclotide,	GUCY2C	linaclotide,	GUCY2C	linaclotide,	GUCY2C	linaclotide,	GUCY2C	linaclotide,	GUCY2C	linaclotide,	GUCY2C	linaclotide,	GUCY2C	linaclotide,	GUCY2C	linaclotide,	GUCY2C	linaclotide,	GUCY2C	linaclotide,	GUCY2C	linaclotide,	GUCY2C	linaclotide,	GUCY2C	linaclotide,	GUCY2C	linaclotide,	GUCY2C	linaclotide,	GUCY2C	linaclotide,	GUCY2C	linaclotide,	GUCY2C	linaclotide,	GUCY2C	linaclotide,	GUCY2C	linaclotide,	GUCY2C	linaclotide,	GUCY2C	linaclotide,	GUCY2C	linaclotide,	GUCY2C	linaclotide,	GUCY2C	linaclotide,	GUCY2C	linaclotide,	GUCY2C	linaclotide,	GUCY2C	linaclotide,	GUCY2C	linaclotide,	GUCY2C	linaclotide,	GUCY2C	linaclotide,	GUCY2C	linaclotide,	GUCY2C	linaclotide,	GUCY2C	linaclotide,	GUCY2C	linaclotide,	GUCY2C	linaclotide,	GUCY2C	linaclotide,	GUCY2C	linaclotide,	GUCY2C	linaclotide,	GUCY2C	linaclotide,	GUCY2C	linaclotide,	GUCY2C	linaclotide,	GUCY2C	linaclotide,	GUCY2C	linaclotide,	GUCY2C	linaclotide,	GUCY2C	linaclotide,	GUCY2C	linaclotide,	GUCY2C	linaclotide,	GUCY2C	linaclotide,	GUCY2C	linaclotide,	GUCY2C	linaclotide,	GUCY2C	linaclotide,	GUCY2C	linaclotide,	GUCY2C	linaclotide,	GUCY2C	linaclotide,	GUCY2C	linaclotide,	GUCY2C	linaclotide,	GUCY2C	linaclotide,	GUCY2C	linaclotide,	GUCY2C	linaclotide,	GUCY2C	linaclotide,	GUCY2C	linaclotide,	GUCY2C	linaclotide,	GUCY2C	linaclotide,	GUCY2C	linaclotide,	GUCY2C	linaclotide,	GUCY2C	linaclotide,	GUCY2C	linaclotide,	GUCY2C	linaclotide,	GUCY2C	linaclotide,	GUCY2C	linaclotide,	GUCY2C	linaclotide,	GUCY2C	linaclotide,	GUCY2C	linaclotide,	GUCY2C	linaclotide,	GUCY2C	linaclotide,	GUCY2C	linaclotide,	GUCY2C	linaclotide,	GUCY2C	linaclotide,	GUCY2C	linaclotide,	GUCY2C	linaclotide,	GUCY2C	linaclotide,	GUCY2C	linaclotide,	GUCY2C	linaclotide,	GUCY2C	linaclotide,	GUCY2C	linaclotide,	GUCY2C	linaclotide,	GUCY2C	linaclotide,	GUCY2C	linaclotide,	GUCY2C	linaclotide,	GUCY2C	linaclotide,	GUCY2C	linaclotide,	GUCY2C	linaclotide,	GUCY2C	linaclotide,	GUCY2C	linaclotide,	GUCY2C	linaclotide,	GUCY2C	linaclotide,	GUCY2C	linaclotide,	GUCY2C	linaclotide,	GUCY2C	linaclotide,	GUCY2C	linaclotide,	GUCY2C	linaclotide,	GUCY2C	linaclotide,	GUCY2C	linaclotide,	GUCY2C	linaclotide,	GUCY2C	linaclotide,	GUCY2C	linaclotide,	GUCY2C	linaclotide,	GUCY2C	linaclotide,	GUCY2C	linaclotide,	GUCY2C	linaclotide,	GUCY2C	linaclotide,	GUCY2C	linaclotide,	GUCY2C	linaclotide,	GUCY2C	linaclotide,	GUCY2C	linaclotide,	GUCY2C	linaclotide,	GUCY2C	linaclotide,	GUCY2C	linaclotide,	GUCY2C	linaclotide,	GUCY2C	linaclotide,	GUCY2C	linaclotide,	GUCY2C	linaclotide,	GUCY2C	linaclotide,	GUCY2C	linaclotide,	GUCY2C	linaclotide,	GUCY2C	linaclotide,	GUCY2C	linaclotide,	GUCY2C	linaclotide,	GUCY2C	linaclotide,	GUCY2C	linaclotide,	GUCY2C	linaclotide,	GUCY2C	linaclotide,	GUCY2C	linaclotide,	GUCY2C	linaclotide,	GUCY2C	linaclotide,	GUCY2C	linaclotide,	GUCY2C	linaclotide,	GUCY2C	linaclotide,	GUCY2C	linaclotide,	GUCY2C	linaclotide,	GUCY2C	linaclotide,	GUCY2C	linaclotide,	GUCY2C	linaclotide,	GUCY2C	linaclotide,	GUCY2C	linaclotide,	GUCY2C	linaclotide,	GUCY2C	linaclotide,	GUCY2C	linaclotide,	GUCY2C	linaclotide,	GUCY2C	linaclotide,	GUCY2C	linaclotide,	GUCY2C	linaclotide,	GUCY2C	linaclotide,	GUCY2C	linaclotide,	GUCY2C	linaclotide,	GUCY2C	linaclotide,	GUCY2C	linaclotide,	GUCY2C	linaclotide,	GUCY2C	linaclotide,	GUCY2C	linaclotide,	GUCY2C	linaclotide,	GUCY2C	linaclotide,	GUCY2C	linaclotide,	GUCY2C	linaclotide,	GUCY2C	linaclotide,	GUCY2C	linaclotide,	GUCY2C	linaclotide,	GUCY2C	linaclotide,	GUCY2C	linaclotide,	GUCY2C	linaclotide,	GUCY2C	linaclotide,	GUCY2C	linaclotide,	GUCY2C	linaclotide,	GUCY2C	linaclotide,	GUCY2C	linaclotide,	GUCY2C	linaclotide,	GUCY2C	linaclotide,	GUCY2C	linaclotide,	GUCY2C	linaclotide,	GUCY2C	linaclotide,	GUCY2C	linaclotide,	GUCY2C	linaclotide,	GUCY2C	linaclotide,	GUCY2C	linaclotide,	GUCY2C	linaclotide,	GUCY2C	linaclotide,	GUCY2C	linaclotide,	GUCY2C	linaclotide,	GUCY2C	linaclotide,	GUCY2C	linaclotide,	GUCY2C	linaclotide,	GUCY2C	linaclotide,	GUCY2C	linaclotide,	GUCY2C	linaclotide,	GUCY2C	linaclotide,	GUCY2C	linaclotide,	GUCY2C	linaclotide,	GUCY2C	linaclotide,	GUCY2C	linaclotide,	GUCY2C	linaclotide,	GUCY2C	linaclotide,	GUCY2C	linaclotide,	GUCY2C	linaclotide,	GUCY2C	linaclotide,	GUCY2C	linaclotide,	GUCY2C	linaclotide,	GUCY2C	linaclotide,	GUCY2C	linaclotide,	GUCY2C	linaclotide,	GUCY2C	linaclotide,	GUCY2C	linaclotide,	GUCY2C	linaclotide,	GUCY2C	linaclotide,	GUCY2C	linaclotide,	GUCY2C	linaclotide,	GUCY2C	linaclotide,	GUCY2C	linaclotide,	GUCY2C	linaclotide,	GUCY2C	linaclotide,	GUCY2C	linaclotide,	GUCY2C	linaclotide,	GUCY2C	linaclotide,	GUCY2C	linaclotide,	GUCY2C	linaclotide,	GUCY2C	linaclotide,	GUCY2C	linaclotide,	GUCY2C	linaclotide,	GUCY2C	linaclotide,	GUCY2C	linaclotide,	GUCY2C	linaclotide,	GUCY2C	linaclotide,	GUCY2C	linaclotide,	GUCY2C	linaclotide,	GUCY2C	linaclotide,	GUCY2C	linaclotide,	GUCY2C	linaclotide,	GUCY2C	linaclotide,	GUCY2C	linaclotide,	GUCY2C	linaclotide,	GUCY2C	linaclotide,	GUCY2C	linaclotide,	GUCY2C	linaclotide,	GUCY2C	linaclotide,	GUCY2C	linaclotide,	GUCY2C	linaclotide,	GUCY2C	linaclotide,	GUCY2C	linaclotide,	GUCY2C	linaclotide,	GUCY2C	linaclotide,	GUCY2C	linaclotide,	GUCY2C	linaclotide,	GUCY2C	linaclotide,	GUCY2C	linaclotide,	GUCY2C	linaclotide,	GUCY2C	linaclotide,	GUCY2C	linaclotide,	GUCY2C	linaclotide,	GUCY2C	linaclotide,	GUCY2C	linaclotide,	GUCY2C	linaclotide,	GUCY2C	linaclotide,	GUCY2C	linaclotide,	GUCY2C	linaclotide,	GUCY2C	linaclotide,	GUCY2C	linaclotide,	GUCY2C	linaclotide,	GUCY2C	linaclotide,	GUCY2C	linaclotide,	GUCY2C	linaclotide,	GUCY2C	linaclotide,	GUCY2C	linaclotide,	GUCY2C	linaclotide,	GUCY2C	linaclotide,	GUCY2C	linaclotide,	GUCY2C	linaclotide,	GUCY2C	linaclotide,	GUCY2C	linaclotide,	GUCY2C	linaclotide,	GUCY2C	linaclotide,	GUCY2C	linaclotide,	GUCY2C	linaclotide,	GUCY2C	linaclotide,	GUCY2C	linaclotide,	GUCY2C	linaclotide,	GUCY2C	linaclotide,	GUCY2C	linaclotide,	GUCY2C	linaclotide,	GUCY2C	linaclotide,	GUCY2C	linaclotide,	GUCY2C	linaclotide,	GUCY2C	linaclotide,	GUCY2C	linaclotide,	GUCY2C	linaclotide,	GUCY2C	linaclotide,	GUCY2C	linaclotide,	GUCY2C	linaclotide,	GUCY2C	linaclotide,	GUCY2C	linaclotide,	GUCY2C	linaclotide,	GUCY2C	linaclotide,	GUCY2C	linaclotide,	GUCY2C	linaclotide,	GUCY2C	linaclotide,	GUCY2C	linaclotide,	GUCY2C	linaclotide,	GUCY2C	linaclotide,	GUCY2C	linaclotide,	GUCY2C	linaclotide,	GUCY2C	linaclotide,	GUCY2C	linaclotide,	GUCY2C	linaclotide,	GUCY2C	linaclotide,	GUCY2C	linaclotide,	GUCY2C	linaclotide,	GUCY2C	linaclotide,	GUCY2C	linaclotide,	GUCY2C	linaclotide,	GUCY2C	linaclotide,	GUCY2C	linaclotide,	GUCY2C	linaclotide,	GUCY2C	linaclotide,	GUCY2C	linaclotide,	GUCY2C	linaclotide,	GUCY2C	linaclotide,	GUCY2C	linaclotide,	GUCY2C	linaclotide,	GUCY2C	linaclotide,	GUCY2C	linaclotide,	GUCY2C	linaclotide,	GUCY2C	linaclotide,	GUCY2C	linaclotide,	GUCY2C	linaclotide,	GUCY2C	linaclotide,	GUCY2C	linaclotide,	GUCY2C	linaclotide,	GUCY2C	linaclotide,	GUCY2C	linaclotide,	GUCY2C	linaclotide,	GUCY2C	linaclotide,	GUCY2C	linaclotide,	GUCY2C	linaclotide,	GUCY2C	linaclotide,	GUCY2C	linaclotide,	GUCY2C	linaclotide,	GUCY2C	linaclotide,	GUCY2C	linaclotide,	GUCY2C	linaclotide,	GUCY2C	linaclotide,	GUCY2C	linaclotide,	GUCY2C	linaclotide,	GUCY2C	linaclotide,	GUCY2C	linaclotide,	GUCY2C	linaclotide,	GUCY2C	linaclotide,	GUCY2C	linaclotide,	GUCY2C	linaclotide,	GUCY2C	linaclotide,	GUCY2C	linaclotide,	GUCY2C	linaclotide,	GUCY2C	linaclotide,	GUCY2C	linaclotide,	GUCY2C	linaclotide,	GUCY2C	linaclotide,	GUCY2C	linaclotide,	GUCY2C	linaclotide,	GUCY2C	linaclotide,	GUCY2C	linaclotide,	GUCY2C	linaclotide,	GUCY2C	linaclotide,	GUCY2C	linaclotide,	GUCY2C	linaclotide,	GUCY2C	linaclotide,	GUCY2C	linaclotide,	GUCY2C	linaclotide,	GUCY2C	linaclotide,	GUCY2C	linaclotide,	GUCY2C	linaclotide,	GUCY2C	linaclotide,	GUCY2C	linaclotide,	GUCY2C	linaclotide,	GUCY2C	linaclotide,	GUCY2C	linaclotide,	GUCY2C	linaclotide,	GUCY2C	linaclotide,	GUCY2C	linaclotide,	GUCY2C	linaclotide,	GUCY2C	linaclotide,	GUCY2C	linaclotide,	GUCY2C	linaclotide,	GUCY2C	linaclotide,	GUCY2C	linaclotide,	GUCY2C	linaclotide,	GUCY2C	linaclotide,	GUCY2C	linaclotide,	GUCY2C	linaclotide,	GUCY2C	linaclotide,	GUCY2C	linaclotide,	GUCY2C	linaclotide,	GUCY2C	linaclotide,	GUCY2C	linaclotide,	GUCY2C	linaclotide,	GUCY2C	linaclotide,	GUCY2C	linaclotide,	GUCY2C	linaclotide,	GUCY2C	linaclotide,	GUCY2C	linaclotide,	GUCY2C	linaclotide,	GUCY2C	linaclotide,	GUCY2C	linaclotide,	GUCY2C	linaclotide,	GUCY2C	linaclotide,	GUCY2C	linaclotide,	GUCY2C	linaclotide,	GUCY2C	linaclotide,	GUCY2C	linaclotide,	GUCY2C	linaclotide,	GUCY2C	linaclotide,	GUCY2C	linaclotide,	GUCY2C	linaclotide,	GUCY2C	linaclotide,	GUCY2C	linaclotide,	GUCY2C	linaclotide,	GUCY2C	linaclotide,	GUCY2C	linaclotide,	GUCY2C	linaclotide,	GUCY2C	linaclotide,	GUCY2C	linaclotide,	GUCY2C	linaclotide,	GUCY2C	linaclotide,	GUCY2C	linaclotide,	GUCY2C	linaclotide,	GUCY2C	linaclotide,	GUCY2C	linaclotide,	GUCY2C	linaclotide,	GUCY2C	linaclotide,	GUCY2C	linaclotide,	GUCY2C	linaclotide,	GUCY2C	linaclotide,	GUCY2C	linaclotide,	GUCY2C	linaclotide,	GUCY2C	linaclotide,	GUCY2C	linaclotide,	GUCY2C	linaclotide,	GUCY2C	linaclotide,	GUCY2C	linaclotide,	GUCY2C	linaclotide,	GUCY2C	linaclotide,	GUCY2C	linaclotide,	GUCY2C	linaclotide,	GUCY2C	linaclotide,	GUCY2C	linaclotide,	GUCY2C	linaclotide,	GUCY2C	linaclotide,	GUCY2C	linaclotide,	GUCY2C	linaclotide,	GUCY2C	linaclotide,	GUCY2C	linaclotide,	GUCY2C	linaclotide,	GUCY2C	linaclotide,	GUCY2C	linaclotide,	GUCY2C	linaclotide,	GUCY2C	linaclotide,	GUCY2C	linaclotide,	GUCY2C	linaclotide,	GUCY2C	linaclotide,	GUCY2C	linaclotide,	GUCY2C	linaclotide,	GUCY2C	linaclotide,	GUCY2C	linaclotide,	GUCY2C	linaclotide,	GUCY2C	linaclotide,	GUCY2C	linaclotide,	GUCY2C	linaclotide,	GUCY2C	linaclotide,	GUCY2C	linaclotide,	GUCY2C	linaclotide,	GUCY2C	linaclotide,	GUCY2C	linaclotide,	GUCY2C	linaclotide,	GUCY2C	linaclotide,	GUCY2C	linaclotide,	GUCY2C	linaclotide,	GUCY2C	linaclotide,	GUCY2C	linaclotide,	GUCY2C	linaclotide,	GUCY2C	linaclotide,	GUCY2C	linaclotide,	GUCY2C	linaclotide,	GUCY2C	linaclotide,	GUCY2C	linaclotide,	GUCY2C	linaclotide,	GUCY2C	linaclotide,	GUCY2C	linaclotide,	GUCY2C	linaclotide,	GUCY2C	linaclotide,	GUCY2C	linaclotide,	GUCY2C	linaclotide,	GUCY2C	linaclotide,	GUCY2C	linaclotide,	GUCY2C	linaclotide,	GUCY2C	linaclotide,	GUCY2C	linaclotide,	GUCY2C	linaclotide,	GUCY2C	linaclotide,	GUCY2C	linaclotide,	GUCY2C	linaclotide,	GUCY2C	linaclotide,	GUCY2C	linaclotide,	GUCY2C	linaclotide,	GUCY2C	linaclotide,	GUCY2C	linaclotide,	GUCY2C	linaclotide,	GUCY2C	linaclotide,	GUCY2C	linaclotide,	GUCY2C	linaclotide,	GUCY2C	linaclotide,	GUCY2C	linaclotide,	GUCY2C	linaclotide,	GUCY2C	linaclotide,	GUCY2C	linaclotide,	GUCY2C	linaclotide,	GUCY2C	linaclotide,	GUCY2C	linaclotide,	GUCY2C	linaclotide,	GUCY2C	linaclotide,	GUCY2C	linaclotide,	GUCY2C	linaclotide,	GUCY2C	linaclotide,	GUCY2C	linaclotide,	GUCY2C	linaclotide,	GUCY2C	linaclotide,	GUCY2C	linaclotide,	GUCY2C	linaclotide,	GUCY2C	linaclotide,	GUCY2C	linaclotide,	GUCY2C	linaclotide,	GUCY2C	linaclotide,	GUCY2C	linaclotide,	GUCY2C	linaclotide,	GUCY2C	linaclotide,	GUCY2C	linaclotide,	GUCY2C	linaclotide,	GUCY2C	linaclotide,	GUCY2C	linaclotide,	GUCY2C	linaclotide,	GUCY2C	linaclotide,	GUCY2C	linaclotide,	GUCY2C	linaclotide,	GUCY2C	linaclotide,	GUCY2C	linaclotide,	GUCY2C	linaclotide,	GUCY2C	linaclotide,	GUCY2C	linaclotide,	GUCY2C	linaclotide,	GUCY2C	linaclotide,	GUCY2C	linaclotide,	GUCY2C	linaclotide,	GUCY2C	linaclotide,	GUCY2C	linaclotide,	GUCY2C	linaclotide,	GUCY2C	linaclotide,	GUCY2C	linaclotide,	GUCY2C	linaclotide,	GUCY2C	linaclotide,	GUCY2C	linaclotide,	GUCY2C	linaclotide,	GUCY2C	linaclotide,	GUCY2C	linaclotide,	GUCY2C	linaclotide,	GUCY2C	linaclotide,	GUCY2C	linaclotide,	GUCY2C	linaclotide,	GUCY2C	linaclotide,	GUCY2C	linaclotide,	GUCY2C	linaclotide,	GUCY2C	linaclotide,	GUCY2C	linaclotide,	GUCY2C	linaclotide,	GUCY2C	linaclotide,	GUCY2C	linaclotide,	GUCY2C	linaclotide,	GUCY2C	linaclotide,	GUCY2C	linaclotide,	GUCY2C	linaclotide,	GUCY2C	linaclotide,	GUCY2C	linaclotide,	GUCY2C	linaclotide,	GUCY2C	linaclotide,	GUCY2C	linaclotide,	GUCY2C	linaclotide,	GUCY2C	linaclotide,	GUCY2C	linaclotide,	GUCY2C	linaclotide,	GUCY2C	linaclotide,	GUCY2C	linaclotide,	GUCY2C	linaclotide,	GUCY2C	linaclotide,	GUCY2C	linaclotide,	GUCY2C	linaclotide,	GUCY2C	linaclotide,	GUCY2C	linaclotide,	GUCY2C	linaclotide,	GUCY2C	linaclotide,	GUCY2C	linaclotide,	GUCY2C	linaclotide,	GUCY2C	linaclotide,	GUCY2C	linaclotide,	GUCY2C	linaclotide,	GUCY2C	linaclotide,	GUCY2C	linaclotide,	GUCY2C	linaclotide,	GUCY2C	linaclotide,	GUCY2C	linaclotide,	GUCY2C	linaclotide,	GUCY2C	linaclotide,	GUCY2C	linaclotide,	GUCY2C	linaclotide,	GUCY2C	linaclotide,	GUCY2C	linaclotide,	GUCY2C	linaclotide,	GUCY2C	linaclotide,	GUCY2C	linaclotide,	GUCY2C	linaclotide,	GUCY2C	linaclotide,	GUCY2C	linaclotide,	GUCY2C	linaclotide,	GUCY2C	linaclotide,	GUCY2C	linaclotide,	GUCY2C	linaclotide,	GUCY2C	linaclotide,	GUCY2C	linaclotide,	GUCY2C	linaclotide,	GUCY2C	linaclotide,	GUCY2C	linaclotide,	GUCY2C	linaclotide,	GUCY2C	linaclotide,	GUCY2C	linaclotide,	GUCY2C	linaclotide,	GUCY2C	linaclotide,	GUCY2C	linaclotide,	GUCY2C	linaclotide,	GUCY2C	linaclotide,	GUCY2C	linaclotide,	GUCY2C	linaclotide,	GUCY2C	linaclotide,	GUCY2C	linaclotide,	GUCY2C	linaclotide,	GUCY2C	linaclotide,	GUCY2C	linaclotide,	GUCY2C	linaclotide,	GUCY2C	linaclotide,	GUCY2C	linaclotide,	GUCY2C	linaclotide,	GUCY2C	linaclotide,	GUCY2C	linaclotide,	GUCY2C	linaclotide,	GUCY2C	linaclotide,	GUCY2C	linaclotide,	GUCY2C	linaclotide,	GUCY2C	linaclotide,	GUCY2C	linaclotide,	GUCY2C	linaclotide,	GUCY2C	linaclotide,	GUCY2C	linaclotide,	GUCY2C	linaclotide,	GUCY2C	linaclotide,	GUCY2C	linaclotide,	GUCY2C	linaclotide,	GUCY2C	linaclotide,	GUCY2C	linaclotide,	GUCY2C	linaclotide,	GUCY2C	linaclotide,	GUCY2C	linaclotide,	GUCY2C	linaclotide,	GUCY2C	linaclotide,	GUCY2C	linaclotide,	GUCY2C	linaclotide,	GUCY2C	linaclotide,	GUCY2C	linaclotide,	GUCY2C	linaclotide,	GUCY2C	linaclotide,	GUCY2C	linaclotide,	GUCY2C	linaclotide,	GUCY2C	linaclotide,	GUCY2C	linaclotide,	GUCY2C	linaclotide,	GUCY2C	linaclotide,	GUCY2C	linaclotide,	GUCY2C	linaclotide,	GUCY2C	linaclotide,	GUCY2C	linaclotide,	GUCY2C	linaclotide,	GUCY2C	linaclotide,	GUCY2C	linaclotide,	GUCY2C	linaclotide,	GUCY2C	linaclotide,	GUCY2C	linaclotide,	GUCY2C	linaclotide,	GUCY2C	linaclotide,	GUCY2C	linaclotide,	GUCY2C	linaclotide,	GUCY2C	linaclotide,	GUCY2C	linaclotide,	GUCY2C	linaclotide,	GUCY2C	linaclotide,	GUCY2C	linaclotide,	GUCY2C	linaclotide,	GUCY2C	linaclotide,	GUCY2C	linaclotide,	GUCY2C	linaclotide,	GUCY2C	linaclotide,	GUCY2C	linaclotide,	GUCY2C	linaclotide,	GUCY2C	linaclotide,	GUCY2C	linaclotide,	GUCY2C	linaclotide,	GUCY2C	linaclotide,	GUCY2C	linaclotide,	GUCY2C	linaclotide,	GUCY2C	linaclotide,	GUCY2C	linaclotide,	GUCY2C	linaclotide,	GUCY2C	linaclotide,	GUCY2C	linaclotide,	GUCY2C	linaclotide,	GUCY2C	linaclotide,	GUCY2C	linaclotide,	GUCY2C	linaclotide,	GUCY2C	linaclotide,	GUCY2C	linaclotide,	GUCY2C	linaclotide,	GUCY2C	linaclotide,	GUCY2C	linaclotide,	GUCY2C	linaclotide,	GUCY2C	linaclotide,	GUCY2C	linaclotide,	GUCY2C	linaclotide,	GUCY2C	linaclotide,	GUCY2C	linaclotide,	GUCY2C	linaclotide,	GUCY2C	linaclotide,	GUCY2C	linaclotide,	GUCY2C	linaclotide,	GUCY2C	linaclotide,	GUCY2C	linaclotide,	GUCY2C	linaclotide,	GUCY2C	linaclotide,	GUCY2C	linaclotide,	GUCY2C	linaclotide,	GUCY2C	linaclotide,	GUCY2C	linaclotide,	GUCY2C	linaclotide,	GUCY2C	linaclotide,	GUCY2C	linaclotide,	GUCY2C	linaclotide,	GUCY2C	linaclotide,	GUCY2C	linaclotide,	GUCY2C	linaclotide,	GUCY2C	linaclotide,	GUCY2C	linaclotide,	GUCY2C	linaclotide,	GUCY2C	linaclotide,	GUCY2C	linaclotide,	GUCY2C	linaclotide,	GUCY2C	linaclotide,	GUCY2C	linaclotide,	GUCY2C	linaclotide,	GUCY2C	linaclotide,	GUCY2C	linaclotide,	GUCY2C	linaclotide,	GUCY2C	linaclotide,	GUCY2C	linaclotide,	GUCY2C	linaclotide,	GUCY2C	linaclotide,	GUCY2C	linaclotide,	GUCY2C	linaclotide,	GUCY2C	linaclotide,	GUCY2C	linaclotide,	GUCY2C	linaclotide,	GUCY2C	linaclotide,	GUCY2C	linaclotide,	GUCY2C	linaclotide,	GUCY2C	linaclotide,	GUCY2C	linaclotide,	GUCY2C	linaclotide,	GUCY2C	linaclotide,	GUCY2C	linaclotide,	GUCY2C	linaclotide,	GUCY2C	linaclotide,	GUCY2C	linaclotide,	GUCY2C	linaclotide,	GUCY2C	linaclotide,	GUCY2C	linaclotide,	GUCY2C	linaclotide,	GUCY2C	linaclotide,	GUCY2C	linaclotide,	GUCY2C	linaclotide,	GUCY2C	linaclotide,	GUCY2C	linaclotide,	GUCY2C	linaclotide,	GUCY2C	linaclotide,	GUCY2C	linaclotide,	GUCY2C	linaclotide,	GUCY2C	linaclotide,	GUCY2C	linaclotide,	GUCY2C	linaclotide,	GUCY2C	linaclotide,	GUCY2C	linaclotide,	GUCY2C	linaclotide,	GUCY2C	linaclotide,	GUCY2C	linaclotide,	GUCY2C	linaclotide,	GUCY2C	linaclotide,	GUCY2C	linaclotide,	GUCY2C	linaclotide,	GUCY2C	linaclotide,	GUCY2C	linaclotide,	GUCY2C	linaclotide,	GUCY2C	linaclotide,	GUCY2C	linaclotide,	GUCY2C	linaclotide,	GUCY2C	linaclotide,	GUCY2C	linaclotide,	GUCY2C	linaclotide,	GUCY2C	linaclotide,	GUCY2C	linaclotide,	GUCY2C	linaclotide,	GUCY2C	linaclotide,	GUCY2C	linaclotide,	GUCY2C	linaclotide,	GUCY2C	linaclotide,	GUCY2C	linaclotide,	GUCY2C	linaclotide,	GUCY2C	linaclotide,	GUCY2C	linaclotide,	GUCY2C	linaclotide,	GUCY2C	linaclotide,	GUCY2C	linaclotide,	GUCY2C	linaclotide,	GUCY2C	linaclotide,	GUCY2C	linaclotide,	GUCY2C	linaclotide,	GUCY2C	linaclotide,	GUCY2C	linaclotide,	GUCY2C	linaclotide,	GUCY2C	linaclotide,	GUCY2C	linaclotide,	GUCY2C	linaclotide,	GUCY2C	linaclotide,	GUCY2C	linaclotide,	GUCY2C	linaclotide,	GUCY2C	linaclotide,	GUCY2C	linaclotide,	GUCY2C	linaclotide,	GUCY2C	linaclotide,	GUCY2C	linaclotide,	GUCY2C	linaclotide,	GUCY2C	linaclotide,	GUCY2C	linaclotide,	GUCY2C	linaclotide,	GUCY2C	linaclotide,	GUCY2C	linaclotide,	GUCY2C	linaclotide,	GUCY2C	linaclotide,	GUCY2C	linaclotide,	GUCY2C	linaclotide,	GUCY2C	linaclotide,	GUCY2C	linaclotide,	GUCY2C	linaclotide,	GUCY2C	linaclotide,	GUCY2C	linaclotide,	GUCY2C	linaclotide,	GUCY2C	linaclotide,	GUCY2C	linaclotide,	GUCY2C	linaclotide,	GUCY2C	linaclotide,	GUCY2C	linaclotide,	GUCY2C	linaclotide,	GUCY2C	linaclotide,	GUCY2C	linaclotide,	GUCY2C	linaclotide,	GUCY2C	linaclotide,	GUCY2C	linaclotide,	GUCY2C	linaclotide,	GUCY2C	linaclotide,	GUCY2C	linaclotide,	GUCY2C	linaclotide,	GUCY2C	linaclotide,	GUCY2C	linaclotide,	GUCY2C	linaclotide,	GUCY2C	linaclotide,	GUCY2C	linaclotide,	GUCY2C	linaclotide,	GUCY2C	linaclotide,	GUCY2C	linaclotide,	GUCY2C	linaclotide,	GUCY2C	linaclotide,	GUCY2C	linaclotide,	GUCY2C	linaclotide,	GUCY2C	linaclotide,	GUCY2C	linaclotide,	GUCY2C	linaclotide,	GUCY2C	linaclotide,	GUCY2C	linaclotide,	GUCY2C	linaclotide,	GUCY2C	linaclotide,	GUCY2C	linaclotide,	GUCY2C	linaclotide,	GUCY2C	linaclotide,	GUCY2C	linaclotide,	GUCY2C	linaclotide,	GUCY2C	linaclotide,	GUCY2C	linaclotide,	GUCY2C	linaclotide,	GUCY2C	linaclotide,	GUCY2C	linaclotide,	GUCY2C	linaclotide,	GUCY2C	linaclotide,	GUCY2C	linaclotide,	GUCY2C	linaclotide,	GUCY2C	linaclotide,	GUCY2C	linaclotide,	GUCY2C	linaclotide,	GUCY2C	linaclotide,	GUCY2C	linaclotide,	GUCY2C	linaclotide,	GUCY2C	linaclotide,	GUCY2C	linaclotide,	GUCY2C	linaclotide,	GUCY2C	linaclotide,	GUCY2C	linaclotide,	GUCY2C	linaclotide,	GUCY2C	linaclotide,	GUCY2C	linaclotide,	GUCY2C	linaclotide,	GUCY2C	linaclotide,	GUCY2C	linaclotide,	GUCY2C	linaclotide,	GUCY2C	linaclotide,	GUCY2C	linaclotide,	GUCY2C	linaclotide,	GUCY2C	linaclotide,	GUCY2C	linaclotide,	GUCY2C	linaclotide,	GUCY2C	linaclotide,	GUCY2C	linaclotide,	GUCY2C	linaclotide,	GUCY2C	linaclotide,	GUCY2C	linaclotide,	GUCY2C	linaclotide,	GUCY2C	linaclotide,	GUCY2C	linaclotide,	GUCY2C	linaclotide,	GUCY2C	linaclotide,	GUCY2C	linaclotide,	GUCY2C	linaclotide,	GUCY2C	linaclotide,	GUCY2C	linaclotide,	GUCY2C	linaclotide,	GUCY2C	linaclotide,	GUCY2C	linaclotide,	GUCY2C	linaclotide,	GUCY2C	linaclotide,	GUCY2C	linaclotide,	GUCY2C	linaclotide,	GUCY2C	linaclotide,	GUCY2C	linaclotide,	GUCY2C	linaclotide,	GUCY2C	linaclotide,	GUCY2C	linaclotide,	GUCY2C	linaclotide,	GUCY2C	linaclotide,	GUCY2C	linaclotide,	GUCY2C	linaclotide,	GUCY2C	linaclotide,	GUCY2C	linaclotide,	GUCY2C	linaclotide,	GUCY2C	linaclotide,	GUCY2C	linaclotide,	GUCY2C	linaclotide,	GUCY2C	linaclotide,	GUCY2C	linaclotide,	GUCY2C	linaclotide,	GUCY2C	linaclotide,	GUCY2C	linaclotide,	GUCY2C	linaclotide,	GUCY2C	linaclotide,	GUCY2C	linaclotide,	GUCY2C	linaclotide,	GUCY2C	linaclotide,	GUCY2C	linaclotide,	GUCY2C	linaclotide,	GUCY2C	linaclotide,	GUCY2C	linaclotide,	GUCY2C	linaclotide,	GUCY2C	linaclotide,	GUCY2C	linaclotide,	GUCY2C	linaclotide,	GUCY2C	linaclotide,	GUCY2C	linaclotide,	GUCY2C	linaclotide,	GUCY2C	linaclotide,	GUCY2C	linaclotide,	GUCY2C	linaclotide,	GUCY2C	linaclotide,	GUCY2C	linaclotide,	GUCY2C	linaclotide,	GUCY2C	linaclotide,	GUCY2C	linaclotide,	GUCY2C	linaclotide,	GUCY2C	linaclotide,	GUCY2C	linaclotide,	GUCY2C	linaclotide,	GUCY2C	linaclotide,	GUCY2C	linaclotide,	GUCY2C	linaclotide,	GUCY2C	linaclotide,	GUCY2C	linaclotide,	GUCY2C	linaclotide,	GUCY2C	linaclotide,	GUCY2C	linaclotide,	GUCY2C	linaclotide,	GUCY2C	linaclotide,	GUCY2C	linaclotide,	GUCY2C	linaclotide,	GUCY2C	linaclotide,	GUCY2C	linaclotide,	GUCY2C	linaclotide,	GUCY2C	linaclotide,	GUCY2C	linaclotide,	GUCY2C	linaclotide,	GUCY2C	linaclotide,	GUCY2C	linaclotide,	GUCY2C	linaclotide,	GUCY2C	linaclotide,	GUCY2C	linaclotide,	GUCY2C	linaclotide,	GUCY2C	linaclotide,	GUCY2C	linaclotide,	GUCY2C	linaclotide,	GUCY2C	linaclotide,	GUCY2C	linaclotide,	GUCY2C	linaclotide,	GUCY2C	linaclotide,	GUCY2C	linaclotide,	GUCY2C	linaclotide,	GUCY2C	linaclotide,	GUCY2C	linaclotide,	GUCY2C	linaclotide,	GUCY2C	linaclotide,	GUCY2C	linaclotide,	GUCY2C	linaclotide,	GUCY2C	linaclotide,	GUCY2C	linaclotide,	GUCY2C	linaclotide,	GUCY2C	linaclotide,	GUCY2C	linaclotide,	GUCY2C	linaclotide,	GUCY2C	linaclotide,	GUCY2C	linaclotide,	GUCY2C	linaclotide,	GUCY2C	linaclotide,	GUCY2C	linaclotide,	GUCY2C	linaclotide,	GUCY2C	linaclotide,	GUCY2C	linaclotide,	GUCY2C	linaclotide,	GUCY2C	linaclotide,	GUCY2C	linaclotide,	GUCY2C	linaclotide,	GUCY2C	linaclotide,	GUCY2C	linaclotide,	GUCY2C	linaclotide,	GUCY2C	linaclotide,	GUCY2C	linaclotide,	GUCY2C	linaclotide,	GUCY2C	linaclotide,	GUCY2C	linaclotide,	GUCY2C	linaclotide,	GUCY2C	linaclotide,	GUCY2C	linaclotide,	GUCY2C	linaclotide,	GUCY2C	linaclotide,	GUCY2C	linaclotide,	GUCY2C	linaclotide,	GUCY2C	linaclotide,	GUCY2C	linaclotide,	GUCY2C	linaclotide,	GUCY2C	linaclotide,	GUCY2C	linaclotide,	GUCY2C	linaclotide,	GUCY2C	linaclotide,	GUCY2C	linaclotide,	GUCY2C	linaclotide,	GUCY2C	linaclotide,	GUCY2C	linaclotide,	GUCY2C	linaclotide,	GUCY2C	linaclotide,	GUCY2C	linaclotide,	GUCY2C	linaclotide,	GUCY2C	linaclotide,	GUCY2C	linaclotide,	GUCY2C	linaclotide,	GUCY2C	linaclotide,	GUCY2C	linaclotide,	GUCY2C	linaclotide,	GUCY2C	linaclotide,	GUCY2C	linaclotide,	GUCY2C	linaclotide,	GUCY2C	linaclotide,	GUCY2C	linaclotide,	GUCY2C	linaclotide,	GUCY2C	linaclotide,	GUCY2C	linaclotide,	GUCY2C	linaclotide,	GUCY2C	linaclotide,	GUCY2C	linaclotide,	GUCY2C	linaclotide,	GUCY2C	linaclotide,	GUCY2C	linaclotide,	GUCY2C	linaclotide,	GUCY2C	linaclotide,	GUCY2C	linaclotide,	GUCY2C	linaclotide,	GUCY2C	linaclotide,	GUCY2C	linaclotide,	GUCY2C	linaclotide,	GUCY2C	linaclotide,	GUCY2C	linaclotide,	GUCY2C	linaclotide,	GUCY2C	linaclotide,	GUCY2C	linaclotide,	GUCY2C	linaclotide,	GUCY2C	linaclotide,	GUCY2C	linaclotide,	GUCY2C	linaclotide,	GUCY2C	linaclotide,	GUCY2C	linaclotide,	GUCY2C	linaclotide,	GUCY2C	linaclotide,	GUCY2C	linaclotide,	GUCY2C	linaclotide,	GUCY2C	linaclotide,	GUCY2C	linaclotide,	GUCY2C	linaclotide,	GUCY2C	linaclotide,	GUCY2C	linaclotide,	GUCY2C	linaclotide,	GUCY2C	linaclotide,	GUCY2C	linaclotide,	GUCY2C	linaclotide,	GUCY2C	linaclotide,	GUCY2C	linaclotide,	GUCY2C	linaclotide,	GUCY2C	linaclotide,	GUCY2C	linaclotide,	GUCY2C	linaclotide,	GUCY2C	linaclotide,	GUCY2C	linaclotide,	GUCY2C	linaclotide,	GUCY2C	linaclotide,	GUCY2C	linaclotide,	GUCY2C	linaclotide,	GUCY2C	linaclotide,	GUCY2C	linaclotide,	GUCY2C	linaclotide,	GUCY2C	linaclotide,	GUCY2C	linaclotide,	GUCY2C	linaclotide,	GUCY2C	linaclotide,	GUCY2C	linaclotide,	GUCY2C	linaclotide,	GUCY2C	linaclotide,	GUCY2C	linaclotide,	GUCY2C	linaclotide,	GUCY2C	linaclotide,	GUCY2C	linaclotide,	GUCY2C	linaclotide,	GUCY2C	linaclotide,	GUCY2C	linaclotide,	GUCY2C	linaclotide,	GUCY2C	linaclotide,	GUCY2C	linaclotide,	GUCY2C	linaclotide,	GUCY2C	linaclotide,	GUCY2C	linaclotide,	GUCY2C	linaclotide,	GUCY2C	linaclotide,	GUCY2C	linaclotide,	GUCY2C	linaclotide,	GUCY2C	linaclotide,	GUCY2C	linaclotide,	GUCY2C	linaclotide,	GUCY2C	linaclotide,	GUCY2C	linaclotide,	GUCY2C	linaclotide,	GUCY2C	linaclotide,	GUCY2C	linaclotide,	GUCY2C	linaclotide,	GUCY2C	linaclotide,	GUCY2C	linaclotide,	GUCY2C	linaclotide,	GUCY2C	linaclotide,	GUCY2C	linaclotide,	GUCY2C	linaclotide,	GUCY2C	linaclotide,	GUCY2C	linaclotide,	GUCY2C	linaclotide,	GUCY2C	linaclotide,	GUCY2C	linaclotide,	GUCY2C	linaclotide,	GUCY2C	linaclotide,	GUCY2C	linaclotide,	GUCY2C	linaclotide,	GUCY2C	linaclotide,	GUCY2C	linaclotide,	GUCY2C	linaclotide,	GUCY2C	linaclotide,	GUCY2C	linaclotide,	GUCY2C	linaclotide,	GUCY2C	linaclotide,	GUCY2C	linaclotide,	GUCY2C	linaclotide,	GUCY2C	linaclotide,	GUCY2C	linaclotide,	GUCY2C	linaclotide,	GUCY2C	linaclotide,	GUCY2C	linaclotide,	GUCY2C	linaclotide,	GUCY2C	linaclotide,	GUCY2C	linaclotide,	GUCY2C	linaclotide,	GUCY2C	linaclotide,	GUCY2C	linaclotide,	GUCY2C	linaclotide,	GUCY2C	linaclotide,	GUCY2C	linaclotide,	GUCY2C	linaclotide,	GUCY2C	linaclotide,	GUCY2C	linaclotide,	GUCY2C	linaclotide,	GUCY2C	linaclotide,	GUCY2C	linaclotide,	GUCY2C	linaclotide,	GUCY2C	linaclotide,	GUCY2C	linaclotide,	GUCY2C	linaclotide,	GUCY2C	linaclotide,	GUCY2C	linaclotide,	GUCY2C	linaclotide,	GUCY2C	linaclotide,	GUCY2C	linaclotide,	GUCY2C	linaclotide,	GUCY2C	linaclotide,	GUCY2C	linaclotide,	GUCY2C	linaclotide,	GUCY2C	linaclotide,	GUCY2C	linaclotide,	GUCY2C	linaclotide,	GUCY2C	linaclotide,	GUCY2C	linaclotide,	GUCY2C	linaclotide,	GUCY2C	linaclotide,	GUCY2C	linaclotide,	GUCY2C	linaclotide,	GUCY2C	linaclotide,	GUCY2C	linaclotide,	GUCY2C	linaclotide,	GUCY2C	linaclotide,	GUCY2C	linaclotide,	GUCY2C	linaclotide,	GUCY2C	linaclotide,	GUCY2C	linaclotide,	GUCY2C	linaclotide,	GUCY2C	linaclotide,	GUCY2C	linaclotide,	GUCY2C	linaclotide,	GUCY2C	linaclotide,	GUCY2C	linaclotide,	GUCY2C	linaclotide,	GUCY2C	linaclotide,	GUCY2C	linaclotide,	GUCY2C	linaclotide,	GUCY2C	linaclotide,	GUCY2C	linaclotide,	GUCY2C	linaclotide,	GUCY2C	linaclotide,	GUCY2C	linaclotide,	GUCY2C	linaclotide,	GUCY2C	linaclotide,	GUCY2C	linaclotide,	GUCY2C	linaclotide,	GUCY2C	linaclotide,	GUCY2C	linaclotide,	GUCY2C	linaclotide,	GUCY2C	linaclotide,	GUCY2C	linaclotide,	GUCY2C	linaclotide,	GUCY2C	linaclotide,	GUCY2C	linaclotide,	GUCY2C	linaclotide,	GUCY2C	linaclotide,	GUCY2C	linaclotide,	GUCY2C	linaclotide,	GUCY2C	linaclotide,	GUCY2C	linaclotide,	GUCY2C	linaclotide,	GUCY2C	linaclotide,	GUCY2C	linaclotide,	GUCY2C	linaclotide,	GUCY2C	linaclotide,	GUCY2C	linaclotide,	GUCY2C	linaclotide,	GUCY2C	linaclotide,	GUCY2C	linaclotide,	GUCY2C	linaclotide,	GUCY2C	linaclotide,	GUCY2C	linaclotide,	GUCY2C	linaclotide,	GUCY2C	linaclotide,	GUCY2C	linaclotide,	GUCY2C	linaclotide,	GUCY2C	linaclotide,	GUCY2C	linaclotide,	GUCY2C	linaclotide,	GUCY2C	linaclotide,	GUCY2C	linaclotide,	GUCY2C	linaclotide,	GUCY2C	linaclotide,	GUCY2C	linaclotide,	GUCY2C	linaclotide,	GUCY2C	linaclotide,	GUCY2C	linaclotide,	GUCY2C	linaclotide,	GUCY2C	linaclotide,	GUCY2C	linaclotide,	GUCY2C	linaclotide,	GUCY2C	linaclotide,	GUCY2C	linaclotide,	GUCY2C	linaclotide,	GUCY2C	linaclotide,	GUCY2C	linaclotide,	GUCY2C	linaclotide,	GUCY2C	linaclotide,	GUCY2C	linaclotide,	GUCY2C	linaclotide,	GUCY2C	linaclotide,	GUCY2C	linaclotide,	GUCY2C	linaclotide,	GUCY2C	linaclotide,	GUCY2C	linaclotide,	GUCY2C	linaclotide,	GUCY2C	linaclotide,	GUCY2C	linaclotide,	GUCY2C	linaclotide,	GUCY2C	linaclotide,	GUCY2C	linaclotide,	GUCY2C	linaclotide,	GUCY2C	linaclotide,	GUCY2C	linaclotide,	GUCY2C	linaclotide,	GUCY2C	linaclotide,	GUCY2C	linaclotide,	GUCY2C	linaclotide,	GUCY2C	linaclotide,	GUCY2C	linaclotide,	GUCY2C	linaclotide,	GUCY2C	linaclotide,	GUCY2C	linaclotide,	GUCY2C	linaclotide,	GUCY2C	linaclotide,	GUCY2C	linaclotide,	GUCY2C	linaclotide,	GUCY2C	linaclotide,	GUCY2C	linaclotide,	GUCY2C	linaclotide,	GUCY2C	linaclotide,	GUCY2C	linaclotide,	GUCY2C	linaclotide,	GUCY2C	linaclotide,	GUCY2C	linaclotide,	GUCY2C	linaclotide,	GUCY2C	linaclotide,	GUCY2C	linaclotide,	GUCY2C	linaclotide,	GUCY2C	linaclotide,	GUCY2C	linaclotide,	GUCY2C	linaclotide,	GUCY2C	linaclotide,	GUCY2C	linaclotide,	GUCY2C	linaclotide,	GUCY2C	linaclotide,	GUCY2C	linaclotide,	GUCY2C	linaclotide,	GUCY2C	linaclotide,	GUCY2C	linaclotide,	GUCY2C	linaclotide,	GUCY2C	linaclotide,	GUCY2C	linaclotide,	GUCY2C	linaclotide,	GUCY2C	linaclotide,	GUCY2C	linaclotide,	GUCY2C	linaclotide,	GUCY2C	linaclotide,	GUCY2C	linaclotide,	GUCY2C	linaclotide,	GUCY2C	linaclotide,	GUCY2C	linaclotide,	GUCY2C	linaclotide,	GUCY2C	linaclotide,	GUCY2C	linaclotide,	GUCY2C	linaclotide,	GUCY2C	linaclotide,	GUCY2C	linaclotide,	GUCY2C	linaclotide,	GUCY2C	linaclotide,	GUCY2C	linaclotide,	GUCY2C	linaclotide,	GUCY2C	linaclotide,	GUCY2C	linaclotide,	GUCY2C	linaclotide,	GUCY2C	linaclotide,	GUCY2C	linaclotide,	GUCY2C	linaclotide,	GUCY2C	linaclotide,	GUCY2C	linaclotide,	GUCY2C	linaclotide,	GUCY2C	linaclotide,	GUCY2C	linaclotide,	GUCY2C	linaclotide,	GUCY2C	linaclotide,	GUCY2C	linaclotide,	GUCY2C	linaclotide,	GUCY2C	linaclotide,	GUCY2C	linaclotide,	GUCY2C	linaclotide,	GUCY2C	linaclotide,	GUCY2C	linaclotide,	GUCY2C	linaclotide,	GUCY2C	linaclotide,	GUCY2C	linaclotide,	GUCY2C	linaclotide,	GUCY2C	linaclotide,	GUCY2C	linaclotide,	GUCY2C	linaclotide,	GUCY2C	linaclotide,	GUCY2C	linaclotide,	GUCY2C	linaclotide,	GUCY2C	linaclotide,	GUCY2C	linaclotide,	GUCY2C	linaclotide,	GUCY2C	linaclotide,	GUCY2C	linaclotide,	GUCY2C	linaclotide,	GUCY2C	linaclotide,	GUCY2C	linaclotide,	GUCY2C	linaclotide,	GUCY2C	linaclotide,	GUCY2C	linaclotide,	GUCY2C	linaclotide,	GUCY2C	linaclotide,	GUCY2C	linaclotide,	GUCY2C	linaclotide,	GUCY2C	linaclotide,	GUCY2C	linaclotide,	GUCY2C	linaclotide,	GUCY2C	linaclotide,	GUCY2C	linaclotide,	GUCY2C	linaclotide,	GUCY2C	linaclotide,	GUCY2C	linaclotide,	GUCY2C	linaclotide,	GUCY2C	linaclotide,	GUCY2C	linaclotide,	GUCY2C	linaclotide,	GUCY2C	linaclotide,	GUCY2C	linaclotide,	GUCY2C	linaclotide,	GUCY2C	linaclotide,	GUCY2C	linaclotide,	GUCY2C	linaclotide,	GUCY2C	linaclotide,	GUCY2C	linaclotide,	GUCY2C	linaclotide,	GUCY2C	linaclotide,	GUCY2C	linaclotide,	GUCY2C	linaclotide,	GUCY2C	linaclotide,	GUCY2C	linaclotide,	GUCY2C	linaclotide,	GUCY2C	linaclotide,	GUCY2C	linaclotide,	GUCY2C	linaclotide,	GUCY2C	linaclotide,	GUCY2C	linaclotide,	GUCY2C	linaclotide,	GUCY2C	linaclotide,	GUCY2C	linaclotide,	GUCY2C	linaclotide,	GUCY2C	linaclotide,	GUCY2C	linaclotide,	GUCY2C	linaclotide,	GUCY2C	linaclotide,	GUCY2C	linaclotide,	GUCY2C	linaclotide,	GUCY2C	linaclotide,	GUCY2C	linaclotide,	GUCY2C	linaclotide,	GUCY2C	linaclotide,	GUCY2C	linaclotide,	GUCY2C	linaclotide,	GUCY2C	linaclotide,	GUCY2C	linaclotide,	GUCY2C	linaclotide,	GUCY2C	linaclotide,	GUCY2C	linaclotide,	GUCY2C	linaclotide,	GUCY2C	linaclotide,	GUCY2C	linaclotide,	GUCY2C	linaclotide,	GUCY2C	linaclotide,	GUCY2C	linaclotide,	GUCY2C	linaclotide,	GUCY2C	linaclotide,	GUCY2C	linaclotide,	GUCY2C	linaclotide,	GUCY2C	linaclotide,	GUCY2C	linaclotide,	GUCY2C	linaclotide,	GUCY2C	linaclotide,	GUCY2C	linaclotide,	GUCY2C	linaclotide,	GUCY2C	linaclotide,	GUCY2C	linaclotide,	GUCY2C	linaclotide,	GUCY2C	linaclotide,	GUCY2C	linaclotide,	GUCY2C	linaclotide,	GUCY2C	linaclotide,	GUCY2C	linaclotide,	GUCY2C	linaclotide,	GUCY2C	linaclotide,	GUCY2C	linaclotide,	GUCY2C	linaclotide,	GUCY2C	linaclotide,	GUCY2C	linaclotide,	GUCY2C	linaclotide,	GUCY2C	linaclotide,	GUCY2C	linaclotide,	GUCY2C	linaclotide,	GUCY2C	linaclotide,	GUCY2C	linaclotide,	GUCY2C	linaclotide,	GUCY2C	linaclotide,	GUCY2C	linaclotide,	GUCY2C	linaclotide,	GUCY2C	linaclotide,	GUCY2C	linaclotide,	GUCY2C	linaclotide,	GUCY2C	linaclotide,	GUCY2C	linaclotide,	GUCY2C	linaclotide,	GUCY2C	linaclotide,	GUCY2C	linaclotide,	GUCY2C	linaclotide,	GUCY2C	linaclotide,	GUCY2C	linaclotide,	GUCY2C	linaclotide,	GUCY2C	linaclotide,	GUCY2C	linaclotide,	GUCY2C	linaclotide,	GUCY2C	linaclotide,	GUCY2C	linaclotide,	GUCY2C	linaclotide,	GUCY2C	linaclotide,	GUCY2C	linaclotide,	GUCY2C	linaclotide,	GUCY2C	linaclotide,	GUCY2C	linaclotide,	GUCY2C	linaclotide,	GUCY2C	linaclotide,	GUCY2C	linaclotide,	GUCY2C	linaclotide,	GUCY2C	linaclotide,	GUCY2C	linaclotide,	GUCY2C	linaclotide,	GUCY2C	linaclotide,	GUCY2C	linaclotide,	GUCY2C	linaclotide,	GUCY2C	linaclotide,	GUCY2C	linaclotide,	GUCY2C	linaclotide,	GUCY2C	linaclotide,	GUCY2C	linaclotide,	GUCY2C	linaclotide,	GUCY2C	linaclotide,	GUCY2C	linaclotide,	GUCY2C	linaclotide,	GUCY2C	linaclotide,	GUCY2C	linaclotide,	GUCY2C	linaclotide,	GUCY2C	linaclotide,	GUCY2C	linaclotide,	GUCY2C	linaclotide,	GUCY2C	linaclotide,	GUCY2C	linaclotide,	GUCY2C	linaclotide,	GUCY2C	linaclotide,	GUCY2C	linaclotide,	GUCY2C	linaclotide,	GUCY2C	linaclotide,	GUCY2C	linaclotide,	GUCY2C	linaclotide,	GUCY2C	linaclotide,	GUCY2C	linaclotide,	GUCY2C	linaclotide,	GUCY2C	linaclotide,	GUCY2C	linaclotide,	GUCY2C	linaclotide,	GUCY2C	linaclotide,	GUCY2C	linaclotide,	GUCY2C	linaclotide,	GUCY2C	linaclotide,	GUCY2C	linaclotide,	GUCY2C	linaclotide,	GUCY2C	linaclotide,	GUCY2C	linaclotide,	GUCY2C	linaclotide,	GUCY2C	linaclotide,	GUCY2C	linaclotide,	GUCY2C	linaclotide,	GUCY2C	linaclotide,	GUCY2C	linaclotide,	GUCY2C	linaclotide,	GUCY2C	linaclotide,	GUCY2C	linaclotide,	GUCY2C	linaclotide,	GUCY2C	linaclotide,	GUCY2C	linaclotide,	GUCY2C	linaclotide,	GUCY2C	linaclotide,	GUCY2C	linaclotide,	GUCY2C	linaclotide,	GUCY2C	linaclotide,	GUCY2C	linaclotide,	GUCY2C	linaclotide,	GUCY2C	linaclotide,	GUCY2C	linaclotide,	GUCY2C	linaclotide,	GUCY2C	linaclotide,	GUCY2C	linaclotide,	GUCY2C	linaclotide,	GUCY2C	linaclotide,	GUCY2C	linaclotide,	GUCY2C	linaclotide,	GUCY2C	linaclotide,	GUCY2C	linaclotide,	GUCY2C	linaclotide,	GUCY2C	linaclotide,	GUCY2C	linaclotide,	GUCY2C	linaclotide,	GUCY2C	linaclotide,	GUCY2C	linaclotide,	GUCY2C	linaclotide,	GUCY2C	linaclotide,	GUCY2C	linaclotide,	GUCY2C	linaclotide,	GUCY2C	linaclotide,	GUCY2C	linaclotide,	GUCY2C	linaclotide,	GUCY2C	linaclotide,	GUCY2C	linaclotide,	GUCY2C	linaclotide,	GUCY2C	linaclotide,	GUCY2C	linaclotide,	GUCY2C	linaclotide,	GUCY2C	linaclotide,	GUCY2C	linaclotide,	GUCY2C	linaclotide,	GUCY2C	linaclotide,	GUCY2C	linaclotide,	GUCY2C	linaclotide,	GUCY2C	linaclotide,	GUCY2C	linaclotide,	GUCY2C	linaclotide,	GUCY2C	linaclotide,	GUCY2C	linaclotide,	GUCY2C	linaclotide,	GUCY2C	linaclotide,	GUCY2C	linaclotide,	GUCY2C	linaclotide,	GUCY2C	linaclotide,	GUCY2C	linaclotide,	GUCY2C	linaclotide,	GUCY2C	linaclotide,	GUCY2C	linaclotide,	GUCY2C	linaclotide,	GUCY2C	linaclotide,	GUCY2C	linaclotide,	GUCY2C	linaclotide,	GUCY2C	linaclotide,	GUCY2C	linaclotide,	GUCY2C	linaclotide,	GUCY2C	linaclotide,	GUCY2C	linaclotide,	GUCY2C	linaclotide,	GUCY2C	linaclotide,	GUCY2C	linaclotide,	GUCY2C	linaclotide,	GUCY2C	linaclotide,	GUCY2C	linaclotide,	GUCY2C	linaclotide,	GUCY2C	linaclotide,	GUCY2C	linaclotide,	GUCY2C	linaclotide,	GUCY2C	linaclotide,	GUCY2C	linaclotide,	GUCY2C	linaclotide,	GUCY2C	linaclotide,	GUCY2C	linaclotide,	GUCY2C	linaclotide,	GUCY2C	linaclotide,	GUCY2C	linaclotide,	GUCY2C	linaclotide,	GUCY2C	linaclotide,	GUCY2C	linaclotide,	GUCY2C	linaclotide,	GUCY2C	linaclotide,	GUCY2C	linaclotide,	GUCY2C	linaclotide,	GUCY2C	linaclotide,	GUCY2C	linaclotide,	GUCY2C	linaclotide,	GUCY2C	linaclotide,	GUCY2C	linaclotide,	GUCY2C	linaclotide,	GUCY2C	linaclotide,	GUCY2C	linaclotide,	GUCY2C	linaclotide,	GUCY2C	linaclotide,	GUCY2C	linaclotide,	GUCY2C	linaclotide,	GUCY2C	linaclotide,	GUCY2C	linaclotide,	GUCY2C	linaclotide,	GUCY2C	linaclotide,	GUCY2C	linaclotide,	GUCY2C	linaclotide,	GUCY2C	linaclotide,	GUCY2C	linaclotide,	GUCY2C	linaclotide,	GUCY2C	linaclotide,	GUCY2C	linaclotide,	GUCY2C	linaclotide,	GUCY2C	linaclotide,	GUCY2C	linaclotide,	GUCY2C	linaclotide,	GUCY2C	linaclotide,	GUCY2C	linaclotide,	GUCY2C	linaclotide,	GUCY2C	linaclotide,	GUCY2C	linaclotide,	GUCY2C	linaclotide,	GUCY2C	linaclotide,	GUCY2C	linaclotide,	GUCY2C	linaclotide,	GUCY2C	linaclotide,	GUCY2C	linaclotide,	GUCY2C	linaclotide,	GUCY2C	linaclotide,	GUCY2C	linaclotide,	GUCY2C	linaclotide,	GUCY2C	linaclotide,	GUCY2C	linaclotide,	GUCY2C	linaclotide,	GUCY2C	linaclotide,	GUCY2C	linaclotide,	GUCY2C	linaclotide,	GUCY2C	linaclotide,	GUCY2C	linaclotide,	GUCY2C	linaclotide,	GUCY2C	linaclotide,	GUCY2C	linaclotide,	GUCY2C	linaclotide,	GUCY2C	linaclotide,	GUCY2C	linaclotide,	GUCY2C	linaclotide,	GUCY2C	linaclotide,	GUCY2C	linaclotide,	GUCY2C	linaclotide,	GUCY2C	linaclotide,	GUCY2C	linaclotide,	GUCY2C	linaclotide,	GUCY2C	linaclotide,	GUCY2C	linaclotide,	GUCY2C	linaclotide,	GUCY2C	linaclotide,	GUCY2C	linaclotide,	GUCY2C	linaclotide,	GUCY2C	linaclotide,	GUCY2C	linaclotide,	GUCY2C	linaclotide,	GUCY2C	linaclotide,	GUCY2C	linaclotide,	GUCY2C	linaclotide,	GUCY2C	linaclotide,	GUCY2C	linaclotide,	GUCY2C	linaclotide,	GUCY2C	linaclotide,	GUCY2C	linaclotide,	GUCY2C	linaclotide,	GUCY2C	linaclotide,	GUCY2C	linaclotide,	GUCY2C	linaclotide,	GUCY2C	linaclotide,	GUCY2C	linaclotide,	GUCY2C	linaclotide,	GUCY2C	linaclotide,	GUCY2C	linaclotide,	GUCY2C	linaclotide,	GUCY2C	linaclotide,	GUCY2C	linaclotide,	GUCY2C	linaclotide,	GUCY2C	linaclotide,	GUCY2C	linaclotide,	GUCY2C	linaclotide,	GUCY2C	linaclotide,	GUCY2C	linaclotide,	GUCY2C	linaclotide,	GUCY2C	linaclotide,	GUCY2C	linaclotide,	GUCY2C	linaclotide,	GUCY2C	linaclotide,	GUCY2C	linaclotide,	GUCY2C	linaclotide,	GUCY2C	linaclotide,	GUCY2C	linaclotide,	GUCY2C	linaclotide,	GUCY2C	linaclotide,	GUCY2C	linaclotide,	GUCY2C	linaclotide,	GUCY2C	linaclotide,	GUCY2C	linaclotide,	GUCY2C	linaclotide,	GUCY2C	linaclotide,	GUCY2C	linaclotide,	GUCY2C	linaclotide,	GUCY2C	linaclotide,	GUCY2C	linaclotide,	GUCY2C	linaclotide,	GUCY2C	linaclotide,	GUCY2C	linaclotide,	GUCY2C	linaclotide,	GUCY2C	linaclotide,	GUCY2C	linaclotide,	GUCY2C	linaclotide,	GUCY2C	linaclotide,	GUCY2C	linaclotide,	GUCY2C	linaclotide,	GUCY2C	linaclotide,	GUCY2C	linaclotide,	GUCY2C	linaclotide,	GUCY2C	linaclotide,	GUCY2C	linaclotide,	GUCY2C	linaclotide,	GUCY2C	linaclotide,	GUCY2C	linaclotide,	GUCY2C	linaclotide,	GUCY2C	linaclotide,	GUCY2C	linaclotide,	GUCY2C	linaclotide,	GUCY2C	linaclotide,	GUCY2C	linaclotide,	GUCY2C	linaclotide,	GUCY2C	linaclotide,	GUCY2C	linaclotide,	GUCY2C	linaclotide,	GUCY2C	linaclotide,	GUCY2C	linaclotide,	GUCY2C	linaclotide,	GUCY2C	linaclotide,	GUCY2C	linaclotide,	GUCY2C	linaclotide,	GUCY2C	linaclotide,	GUCY2C	linaclotide,	GUCY2C	linaclotide,	GUCY2C	linaclotide,	GUCY2C	linaclotide,	GUCY2C	linaclotide,	GUCY2C	linaclotide,	GUCY2C	linaclotide,	GUCY2C	linaclotide,	GUCY2C	linaclotide,	GUCY2C	linaclotide,	GUCY2C	linaclotide,	GUCY2C	linaclotide,	GUCY2C	linaclotide,	GUCY2C	linaclotide,	GUCY2C	linaclotide,	GUCY2C	linaclotide,	GUCY2C	linaclotide,	GUCY2C	linaclotide,	GUCY2C	linaclotide,	GUCY2C	linaclotide,	GUCY2C	linaclotide,	GUCY2C	linaclotide,	GUCY2C	linaclotide,	GUCY2C	linaclotide,	GUCY2C	linaclotide,	GUCY2C	linaclotide,	GUCY2C	linaclotide,	GUCY2C	linaclotide,	GUCY2C	linaclotide,	GUCY2C	linaclotide,	GUCY2C	linaclotide,	GUCY2C	linaclotide,	GUCY2C	linaclotide,	GUCY2C	linaclotide,	GUCY2C	linaclotide,	GUCY2C	linaclotide,	GUCY2C	linaclotide,	GUCY2C	linaclotide,	GUCY2C	linaclotide,	GUCY2C	linaclotide,	GUCY2C	linaclotide,	GUCY2C	linaclotide,	GUCY2C	linaclotide,	GUCY2C	linaclotide,	GUCY2C	linaclotide,	GUCY2C	linaclotide,	GUCY2C	linaclotide,	GUCY2C	linaclotide,	GUCY2C	linaclotide,	GUCY2C	linaclotide,	GUCY2C	linaclotide,	GUCY2C	linaclotide,	GUCY2C	linaclotide,	GUCY2C	linaclotide,	GUCY2C	linaclotide,	GUCY2C	linaclotide,	GUCY2C	linaclotide,	GUCY2C	linaclotide,	GUCY2C	linaclotide,	GUCY2C	linaclotide,	GUCY2C	linaclotide,	GUCY2C	linaclotide,	GUCY2C	linaclotide,	GUCY2C	linaclotide,	GUCY2C	linaclotide,	GUCY2C	linaclotide,	GUCY2C	linaclotide,	GUCY2C	linaclotide,	GUCY2C	linaclotide,	GUCY2C	linaclotide,	GUCY2C	linaclotide,	GUCY2C	linaclotide,	GUCY2C	linaclotide,	GUCY2C	linaclotide,	GUCY2C	linaclotide,	GUCY2C	linaclotide,	GUCY2C	linaclotide,	GUCY2C	linaclotide,	GUCY2C	linaclotide,	GUCY2C	linaclotide,	GUCY2C	linaclotide,	GUCY2C	linaclotide,	GUCY2C	linaclotide,	GUCY2C	linaclotide,	GUCY2C	linaclotide,	GUCY2C	linaclotide,	GUCY2C	linaclotide,	GUCY2C	linaclotide,	GUCY2C	linaclotide,	GUCY2C	linaclotide,	GUCY2C	linaclotide,	GUCY2C	linaclotide,	GUCY2C	linaclotide,	GUCY2C	linaclotide,	GUCY2C	linaclotide,	GUCY2C	linaclotide,	GUCY2C	linaclotide,	GUCY2C	linaclotide,	GUCY2C	linaclotide,	GUCY2C	linaclotide,	GUCY2C	linaclotide,	GUCY2C	linaclotide,	GUCY2C	linaclotide,	GUCY2C	linaclotide,	GUCY2C	linaclotide,	GUCY2C	linaclotide,	GUCY2C	linaclotide,	GUCY2C	linaclotide,	GUCY2C	linaclotide,	GUCY2C	linaclotide,	GUCY2C	linaclotide,	GUCY2C	linaclotide,	GUCY2C	linaclotide,	GUCY2C	linaclotide,	GUCY2C	linaclotide,	GUCY2C	linaclotide,	GUCY2C	linaclotide,	GUCY2C	linaclotide,	GUCY2C	linaclotide,	GUCY2C	linaclotide,	GUCY2C	linaclotide,	GUCY2C	linaclotide,	GUCY2C	linaclotide,	GUCY2C	linaclotide,	GUCY2C	linaclotide,	GUCY2C	linaclotide,	GUCY2C	linaclotide,	GUCY2C	linaclotide,	GUCY2C	linaclotide,	GUCY2C	linaclotide,	GUCY2C	linaclotide,	GUCY2C	linaclotide,	GUCY2C	linaclotide,	GUCY2C	linaclotide,	GUCY2C	linaclotide,	GUCY2C	linaclotide,	GUCY2C	linaclotide,	GUCY2C	linaclotide,	GUCY2C	linaclotide,	GUCY2C	linaclotide,	GUCY2C	linaclotide,	GUCY2C	linaclotide,	GUCY2C	linaclotide,	GUCY2C	linaclotide,	GUCY2C	linaclotide,	GUCY2C	linaclotide,	GUCY2C	linaclotide,	GUCY2C	linaclotide,	GUCY2C	linaclotide,	GUCY2C	linaclotide,	GUCY2C	linaclotide,	GUCY2C	linaclotide,	GUCY2C	linaclotide,	GUCY2C	linaclotide,	GUCY2C	linaclotide,	GUCY2C	linaclotide,	GUCY2C	linaclotide,	GUCY2C	linaclotide,	GUCY2C	linaclotide,	GUCY2C	linaclotide,	GUCY2C	linaclotide,	GUCY2C	linaclotide,	GUCY2C	linaclotide,	GUCY2C	linaclotide,	GUCY2C	linaclotide,	GUCY2C	linaclotide,	GUCY2C	linaclotide,	GUCY2C	linaclotide,	GUCY2C	linaclotide,	GUCY2C	linaclotide,	GUCY2C	linaclotide,	GUCY2C	linaclotide,	GUCY2C	linaclotide,	GUCY2C	linaclotide,	GUCY2C	linaclotide,	GUCY2C	linaclotide,	GUCY2C	linaclotide,	GUCY2C	linaclotide,	GUCY2C	linaclotide,	GUCY2C	linaclotide,	GUCY2C	linaclotide,	GUCY2C	linaclotide,	GUCY2C	linaclotide,	GUCY2C	linaclotide,	GUCY2C	linaclotide,	GUCY2C	linaclotide,	GUCY2C	linaclotide,	GUCY2C	linaclotide,	GUCY2C	linaclotide,	GUCY2C	linaclotide,	GUCY2C	linaclotide,	GUCY2C	linaclotide,	GUCY2C	linaclotide,	GUCY2C	linaclotide,	GUCY2C	linaclotide,	GUCY2C	linaclotide,	GUCY2C	linaclotide,	GUCY2C	linaclotide,	GUCY2C	linaclotide,	GUCY2C	linaclotide,	GUCY2C	linaclotide,	GUCY2C	linaclotide,	GUCY2C	linaclotide,	GUCY2C	linaclotide,	GUCY2C	linaclotide,	GUCY2C	linaclotide,	GUCY2C	linaclotide,	GUCY2C	linaclotide,	GUCY2C	linaclotide,	GUCY2C	linaclotide,	GUCY2C	linaclotide,	GUCY2C	linaclotide,	GUCY2C	linaclotide,	GUCY2C	linaclotide,	GUCY2C	linaclotide,	GUCY2C	linaclotide,	GUCY2C	linaclotide,	GUCY2C	linaclotide,	GUCY2C	linaclotide,	GUCY2C	linaclotide,	GUCY2C	linaclotide,	GUCY2C	linaclotide,	GUCY2C	linaclotide,	GUCY2C	linaclotide,	GUCY2C	linaclotide,	GUCY2C	linaclotide,	GUCY2C	linaclotide,	GUCY2C	linaclotide,	GUCY2C	linaclotide,	GUCY2C	linaclotide,	GUCY2C	linaclotide,	GUCY2C	linaclotide,	GUCY2C	linaclotide,	GUCY2C	linaclotide,	GUCY2C	linaclotide,	GUCY2C	linaclotide,	GUCY2C	linaclotide,	GUCY2C	linaclotide,	GUCY2C	linaclotide,	GUCY2C	linaclotide,	GUCY2C	linaclotide,	GUCY2C	linaclotide,	GUCY2C	linaclotide,	GUCY2C	linaclotide,	GUCY2C	linaclotide,	GUCY2C	linaclotide,	GUCY2C	linaclotide,	GUCY2C	linaclotide,	GUCY2C	linaclotide,	GUCY2C	linaclotide,	GUCY2C	linaclotide,	GUCY2C	linaclotide,	GUCY2C	linaclotide,	GUCY2C	linaclotide,	GUCY2C	linaclotide,	GUCY2C	linaclotide,	GUCY2C	linaclotide,	GUCY2C	linaclotide,	GUCY2C	linaclotide,	GUCY2C	linaclotide,	GUCY2C	linaclotide,	GUCY2C	linaclotide,	GUCY2C	linaclotide,	GUCY2C	linaclotide,	GUCY2C	linaclotide,	GUCY2C	linaclotide,	GUCY2C	linaclotide,	GUCY2C	linaclotide,	GUCY2C	linaclotide,	GUCY2C	linaclotide,	GUCY2C	linaclotide,	GUCY2C	linaclotide,	GUCY2C	linaclotide,	GUCY2C	linaclotide,	GUCY2C	linaclotide,	GUCY2C	linaclotide,	GUCY2C	linaclotide,	GUCY2C	linaclotide,	GUCY2C	linaclotide,	GUCY2C	linaclotide,	GUCY2C	linaclotide,	GUCY2C	linaclotide,	GUCY2C	linaclotide,	GUCY2C	linaclotide,	GUCY2C	linaclotide,	GUCY2C	linaclotide,	GUCY2C	linaclotide,	GUCY2C	linaclotide,	GUCY2C	linaclotide,	GUCY2C	linaclotide,	GUCY2C	linaclotide,	GUCY2C	linaclotide,	GUCY2C	linaclotide,	GUCY2C	linaclotide,	GUCY2C	linaclotide,	GUCY2C	linaclotide,	GUCY2C	linaclotide,	GUCY2C	linaclotide,	GUCY2C	linaclotide,	GUCY2C	linaclotide,	GUCY2C	linaclotide,	GUCY2C	linaclotide,	GUCY2C	linaclotide,	GUCY2C	linaclotide,	GUCY2C	linaclotide,	GUCY2C	linaclotide,	GUCY2C	linaclotide,	GUCY2C	linaclotide,	GUCY2C	linaclotide,	GUCY2C	linaclotide,	GUCY2C	linaclotide,	GUCY2C	linaclotide,	GUCY2C	linaclotide,	GUCY2C	linaclotide,	GUCY2C	linaclotide,	GUCY2C	linaclotide,	GUCY2C	linaclotide,	GUCY2C	linaclotide,	GUCY2C	linaclotide,	GUCY2C	linaclotide,	GUCY2C	linaclotide,	GUCY2C	linaclotide,	GUCY2C	linaclotide,	GUCY2C	linaclotide,	GUCY2C	linaclotide,	GUCY2C	linaclotide,	GUCY2C	linaclotide,	GUCY2C	linaclotide,	GUCY2C	linaclotide,	GUCY2C	linaclotide,	GUCY2C	linaclotide,	GUCY2C	linaclotide,	GUCY2C	linaclotide,	GUCY2C	linaclotide,	GUCY2C	linaclotide,	GUCY2C	linaclotide,	GUCY2C	linaclotide,	GUCY2C	linaclotide,	GUCY2C	linaclotide,	GUCY2C	linaclotide,	GUCY2C	linaclotide,	GUCY2C	linaclotide,	GUCY2C	linaclotide,	GUCY2C	linaclotide,	GUCY2C	linaclotide,	GUCY2C	linaclotide,	GUCY2C	linaclotide,	GUCY2C	linaclotide,	GUCY2C	linaclotide,	GUCY2C	linaclotide,	GUCY2C	linaclotide,	GUCY2C	linaclotide,	GUCY2C	linaclotide,	GUCY2C	linaclotide,	GUCY2C	linaclotide,	GUCY2C	linaclotide,	GUCY2C	linaclotide,	GUCY2C	linaclotide,	GUCY2C	linaclotide,	GUCY2C	linaclotide,	GUCY2C	linaclotide,	GUCY2C	linaclotide,	GUCY2C	linaclotide,	GUCY2C	linaclotide,	GUCY2C	linaclotide,	GUCY2C	linaclotide,	GUCY2C	linaclotide,	GUCY2C	linaclotide,	GUCY2C	linaclotide,	GUCY2C	linaclotide,	GUCY2C	linaclotide,	GUCY2C	linaclotide,	GUCY2C	linaclotide,	GUCY2C	linaclotide,	GUCY2C	linaclotide,	GUCY2C	linaclotide,	GUCY2C	linaclotide,	GUCY2C	linaclotide,	GUCY2C	linaclotide,	GUCY2C	linaclotide,	GUCY2C	linaclotide,	GUCY2C	linaclotide,	GUCY2C	linaclotide,	GUCY2C	linaclotide,	GUCY2C	linaclotide,	GUCY2C	linaclotide,	GUCY2C	linaclotide,	GUCY2C	linaclotide,	GUCY2C	linaclotide,	GUCY2C	linaclotide,	GUCY2C	linaclotide,	GUCY2C	linaclotide,	GUCY2C	linaclotide,	GUCY2C	linaclotide,	GUCY2C	linaclotide,	GUCY2C	linaclotide,	GUCY2C	linaclotide,	GUCY2C	linaclotide,	GUCY2C	linaclotide,	GUCY2C	linaclotide,	GUCY2C	linaclotide,	GUCY2C	linaclotide,	GUCY2C	linaclotide,	GUCY2C	linaclotide,	GUCY2C	linaclotide,	GUCY2C	linaclotide,	GUCY2C	linaclotide,	GUCY2C	linaclotide,	GUCY2C	linaclotide,	GUCY2C	linaclotide,	GUCY2C	linaclotide,	GUCY2C	linaclotide,	GUCY2C	linaclotide,	GUCY2C	linaclotide,	GUCY2C	linaclotide,	GUCY2C	linaclotide,	GUCY2C	linaclotide,	GUCY2C	linaclotide,	GUCY2C	linaclotide,	GUCY2C	linaclotide,	GUCY2C	linaclotide,	GUCY2C	linaclotide,	GUCY2C	linaclotide,	GUCY2C	linaclotide,	GUCY2C	linaclotide,	GUCY2C	linaclotide,	GUCY2C	linaclotide,	GUCY2C	linaclotide,	GUCY2C	linaclotide,	GUCY2C	linaclotide,	GUCY2C	linaclotide,	GUCY2C	linaclotide,	GUCY2C	linaclotide,	GUCY2C	linaclotide,	GUCY2C	linaclotide,	GUCY2C	linaclotide,	GUCY2C	linaclotide,	GUCY2C	linaclotide,	GUCY2C	linaclotide,	GUCY2C	linaclotide,	GUCY2C	linaclotide,	GUCY2C	linaclotide,	GUCY2C	linaclotide,	GUCY2C	linaclotide,	GUCY2C	linaclotide,	GUCY2C	linaclotide,	GUCY2C	linaclotide,	GUCY2C	linaclotide,	GUCY2C	linaclotide,	GUCY2C	linaclotide,	GUCY2C	linaclotide,	GUCY2C	linaclotide,	GUCY2C	linaclotide,	GUCY2C	linaclotide,	GUCY2C	linaclotide,	GUCY2C	linaclotide,	GUCY2C	linaclotide,	GUCY2C	linaclotide,	GUCY2C	linaclotide,	GUCY2C	linaclotide,	GUCY2C	linaclotide,	GUCY2C	linaclotide,	GUCY2C	linaclotide,	GUCY2C	linaclotide,	GUCY2C	linaclotide,	GUCY2C	linaclotide,	GUCY2C	linaclotide,	GUCY2C	linaclotide,	GUCY2C	linaclotide,	GUCY2C	linaclotide,	GUCY2C	linaclotide,	GUCY2C	linaclotide,	GUCY2C	linaclotide,	GUCY2C	linaclotide,	GUCY2C	linaclotide,	GUCY2C	linaclotide,	GUCY2C	linaclotide,	GUCY2C	linaclotide,	GUCY2C	linaclotide,	GUCY2C	linaclotide,	GUCY2C	linaclotide,	GUCY2C	linaclotide,	GUCY2C	linaclotide,	GUCY2C	linaclotide,	GUCY2C	linaclotide,	GUCY2C	linaclotide,	GUCY2C	linaclotide,	GUCY2C	linaclotide,	GUCY2C	linaclotide,	GUCY2C	linaclotide,	GUCY2C	linaclotide,	GUCY2C	linaclotide,	GUCY2C	linaclotide,	GUCY2C	linaclotide,	GUCY2C	linaclotide,	GUCY2C	linaclotide,	GUCY2C	linaclotide,	GUCY2C	linaclotide,	GUCY2C	linaclotide,	GUCY2C	linaclotide,	GUCY2C	linaclotide,	GUCY2C	linaclotide,	GUCY2C	linaclotide,	GUCY2C	linaclotide,	GUCY2C	linaclotide,	GUCY2C	linaclotide,	GUCY2C	linaclotide,	GUCY2C	linaclotide,	GUCY2C	linaclotide,	GUCY2C	linaclotide,	GUCY2C	linaclotide,	GUCY2C	linaclotide,	GUCY2C	linaclotide,	GUCY2C	linaclotide,	GUCY2C	linaclotide,	GUCY2C	linaclotide,	GUCY2C	linaclotide,	GUCY2C	linaclotide,	GUCY2C	linaclotide,	GUCY2C	linaclotide,	GUCY2C	linaclotide,	GUCY2C	linaclotide,	GUCY2C	linaclotide,	GUCY2C	linaclotide,	GUCY2C	linaclotide,	GUCY2C	linaclotide,	GUCY2C	linaclotide,	GUCY2C	linaclotide,	GUCY2C	linaclotide,	GUCY2C	linaclotide,	GUCY2C	linaclotide,	GUCY2C	linaclotide,	GUCY2C	linaclotide,	GUCY2C	linaclotide,	GUCY2C	linaclotide,	GUCY2C	linaclotide,	GUCY2C	linaclotide,	GUCY2C	linaclotide,	GUCY2C	linaclotide,	GUCY2C	linaclotide,	GUCY2C	linaclotide,	GUCY2C	linaclotide,	GUCY2C	linaclotide,	GUCY2C	linaclotide,	GUCY2C	linaclotide,	GUCY2C	linaclotide,	GUCY2C	linaclotide,	GUCY2C	linaclotide,	GUCY2C	linaclotide,	GUCY2C	linaclotide,	GUCY2C	linaclotide,	GUCY2C	linaclotide,	GUCY2C	linaclotide,	GUCY2C	linaclotide,	GUCY2C	linaclotide,	GUCY2C	linaclotide,	GUCY2C	linaclotide,	GUCY2C	linaclotide,	GUCY2C	linaclotide,	GUCY2C	linaclotide,	GUCY2C	linaclotide,	GUCY2C	linaclotide,	GUCY2C	linaclotide,	GUCY2C	linaclotide,	GUCY2C	linaclotide,	GUCY2C	linaclotide,	GUCY2C	linaclotide,	GUCY2C	linaclotide,	GUCY2C	linaclotide,	GUCY2C	linaclotide,	GUCY2C	linaclotide,	GUCY2C	linaclotide,	GUCY2C	linaclotide,	GUCY2C	linaclotide,	GUCY2C	linaclotide,	GUCY2C	linaclotide,	GUCY2C	linaclotide,	GUCY2C	linaclotide,	GUCY2C	linaclotide,	GUCY2C	linaclotide,	GUCY2C	linaclotide,	GUCY2C	linaclotide,	GUCY2C	linaclotide,	GUCY2C	linaclotide,	GUCY2C	linaclotide,	GUCY2C	linaclotide,	GUCY2C	linaclotide,	GUCY2C	linaclotide,	GUCY2C	linaclotide,	GUCY2C	linaclotide,	GUCY2C	linaclotide,	GUCY2C	linaclotide,	GUCY2C	linaclotide,	GUCY2C	linaclotide,	GUCY2C	linaclotide,	GUCY2C	linaclotide,	GUCY2C	linaclotide,	GUCY2C	linaclotide,	GUCY2C	linaclotide,	GUCY2C	linaclotide,	GUCY2C	linaclotide,	GUCY2C	linaclotide,	GUCY2C	linaclotide,	GUCY2C	linaclotide,	GUCY2C	linaclotide,	GUCY2C	linaclotide,	GUCY2C	linaclotide,	GUCY2C	linaclotide,	GUCY2C	linaclotide,	GUCY2C	linaclotide,	GUCY2C	linaclotide,	GUCY2C	linaclotide,	GUCY2C	linaclotide,	GUCY2C	linaclotide,	GUCY2C	linaclotide,	GUCY2C	linaclotide,	GUCY2C	linaclotide,	GUCY2C	linaclotide,	GUCY2C	linaclotide,	GUCY2C	linaclotide,	GUCY2C	linaclotide,	GUCY2C	linaclotide,	GUCY2C	linaclotide,	GUCY2C	linaclotide,	GUCY2C	linaclotide,	GUCY2C	linaclotide,	GUCY2C	linaclotide,	GUCY2C	linaclotide,	GUCY2C	linaclotide,	GUCY2C	linaclotide,	GUCY2C	linaclotide,	GUCY2C	linaclotide,	GUCY2C	linaclotide,	GUCY2C	linaclotide,	GUCY2C	linaclotide,	GUCY2C	linaclotide,	GUCY2C	linaclotide,	GUCY2C	linaclotide,	GUCY2C	linaclotide,	GUCY2C	linaclotide,	GUCY2C	linaclotide,	GUCY2C	linaclotide,	GUCY2C	linaclotide,	GUCY2C	linaclotide,	GUCY2C	linaclotide,	GUCY2C	linaclotide,	GUCY2C	linaclotide,	GUCY2C	linaclotide,	GUCY2C	linaclotide,	GUCY2C	linaclotide,	GUCY2C	linaclotide,	GUCY2C	linaclotide,	GUCY2C	linaclotide,	GUCY2C	linaclotide,	GUCY2C	linaclotide,	GUCY2C	linaclotide,	GUCY2C	linaclotide,	GUCY2C	linaclotide,	GUCY2C	linaclotide,	GUCY2C	linaclotide,	GUCY2C	linaclotide,	GUCY2C	linaclotide,	GUCY2C	linaclotide,	GUCY2C	linaclotide,	GUCY2C	linaclotide,	GUCY2C	linaclotide,	GUCY2C	linaclotide,	GUCY2C	linaclotide,	GUCY2C	linaclotide,	GUCY2C	linaclotide,	GUCY2C	linaclotide,	GUCY2C	linaclotide,	GUCY2C	linaclotide,	GUCY2C	linaclotide,	GUCY2C	linaclotide,	GUCY2C	linaclotide,	GUCY2C	linaclotide,	GUCY2C	linaclotide,	GUCY2C	linaclotide,	GUCY2C	linaclotide,	GUCY2C	linaclotide,	GUCY2C	linaclotide,	GUCY2C	linaclotide,	GUCY2C	linaclotide,	GUCY2C	linaclotide,	GUCY2C	linaclotide,	GUCY2C	linaclotide,	GUCY2C	linaclotide,	GUCY2C	linaclotide,	GUCY2C	linaclotide,	GUCY2C	linaclotide,	GUCY2C	linaclotide,	GUCY2C	linaclotide,	GUCY2C	linaclotide,	GUCY2C	linaclotide,	GUCY2C	linaclotide,	GUCY2C	linaclotide,	GUCY2C	linaclotide,	GUCY2C	linaclotide,	GUCY2C	linaclotide,	GUCY2C	linaclotide,	GUCY2C	linaclotide,	GUCY2C	linaclotide,	GUCY2C	linaclotide,	GUCY2C	linaclotide,	GUCY2C	linaclotide,	GUCY2C	linaclotide,	GUCY2C	linaclotide,	GUCY2C	linaclotide,	GUCY2C	linaclotide,	GUCY2C	linaclotide,	GUCY2C	linaclotide,	GUCY2C	linaclotide,	GUCY2C	linaclotide,	GUCY2C	linaclotide,	GUCY2C	linaclotide,	GUCY2C	linaclotide,	GUCY2C	linaclotide,	GUCY2C	linaclotide,	GUCY2C	linaclotide,	GUCY2C	linaclotide,	GUCY2C	linaclotide,	GUCY2C	linaclotide,	GUCY2C	linaclotide,	GUCY2C	linaclotide,	GUCY2C	linaclotide,	GUCY2C	linaclotide,	GUCY2C	linaclotide,	GUCY2C	linaclotide,	GUCY2C	linaclotide,	GUCY2C	linaclotide,	GUCY2C	linaclotide,	GUCY2C	linaclotide,	GUCY2C	linaclotide,	GUCY2C	linaclotide,	GUCY2C	linaclotide,	GUCY2C	linaclotide,	GUCY2C	linaclotide,	GUCY2C	linaclotide,	GUCY2C	linaclotide,	GUCY2C	linaclotide,	GUCY2C	linaclotide,	GUCY2C	linaclotide,	GUCY2C	linaclotide,	GUCY2C	linaclotide,	GUCY2C	linaclotide,	GUCY2C	linaclotide,	GUCY2C	linaclotide,	GUCY2C	linaclotide,	GUCY2C	linaclotide,	GUCY2C	linaclotide,	GUCY2C	linaclotide,	GUCY2C	linaclotide,	GUCY2C	linaclotide,	GUCY2C	linaclotide,	GUCY2C	linaclotide,	GUCY2C	linaclotide,	GUCY2C	linaclotide,	GUCY2C	linaclotide,	GUCY2C	linaclotide,	GUCY2C	linaclotide,	GUCY2C	linaclotide,	GUCY2C	linaclotide,	GUCY2C	linaclotide,	GUCY2C	linaclotide,	GUCY2C	linaclotide,	GUCY2C	linaclotide,	GUCY2C	linaclotide,	GUCY2C	linaclotide,	GUCY2C	linaclotide,	GUCY2C	linaclotide,	GUCY2C	linaclotide,	GUCY2C	linaclotide,	GUCY2C	linaclotide,	GUCY2C	linaclotide,	GUCY2C	linaclotide,	GUCY2C	linaclotide,	GUCY2C	linaclotide,	GUCY2C	linaclotide,	GUCY2C	linaclotide,	GUCY2C	linaclotide,	GUCY2C	linaclotide,	GUCY2C	linaclotide,	GUCY2C	linaclotide,	GUCY2C	linaclotide,	GUCY2C	linaclotide,	GUCY2C	linaclotide,	GUCY2C	linaclotide,	GUCY2C	linaclotide,	GUCY2C	linaclotide,	GUCY2C	linaclotide,	GUCY2C	linaclotide,	GUCY2C	linaclotide,	GUCY2C	linaclotide,	GUCY2C	linaclotide,	GUCY2C	linaclotide,	GUCY2C	linaclotide,	GUCY2C	linaclotide,	GUCY2C	linaclotide,	GUCY2C	linaclotide,	GUCY2C	linaclotide,	GUCY2C	linaclotide,	GUCY2C	linaclotide,	GUCY2C	linaclotide,	GUCY2C	linaclotide,	GUCY2C	linaclotide,	GUCY2C	linaclotide,	GUCY2C	linaclotide,	GUCY2C	linaclotide,	GUCY2C	linaclotide,	GUCY2C	linaclotide,	GUCY2C	linaclotide,	GUCY2C	linaclotide,	GUCY2C	linaclotide,	GUCY2C	linaclotide,	GUCY2C	linaclotide,	GUCY2C	linaclotide,	GUCY2C	linaclotide,	GUCY2C	linaclotide,	GUCY2C	linaclotide,	GUCY2C	linaclotide,	GUCY2C	linaclotide,	GUCY2C	linaclotide,	GUCY2C	linaclotide,	GUCY2C	linaclotide,	GUCY2C	linaclotide,	GUCY2C	linaclotide,	GUCY2C	linaclotide,	GUCY2C	linaclotide,	GUCY2C	linaclotide,	GUCY2C	linaclotide,	GUCY2C	linaclotide,	GUCY2C	linaclotide,	GUCY2C	linaclotide,	GUCY2C	linaclotide,	GUCY2C	linaclotide,	GUCY2C	linaclotide,	GUCY2C	linaclotide,	GUCY2C	linaclotide,	GUCY2C	linaclotide,	GUCY2C	linaclotide,	GUCY2C	linaclotide,	GUCY2C	linaclotide,	GUCY2C	linaclotide,	GUCY2C	linaclotide,	GUCY2C	linaclotide,	GUCY2C	linaclotide,	GUCY2C	linaclotide,	GUCY2C	linaclotide,	GUCY2C	linaclotide,	GUCY2C	linaclotide,	GUCY2C	linaclotide,	GUCY2C	linaclotide,	GUCY2C	linaclotide,	GUCY2C	linaclotide,	GUCY2C	linaclotide,	GUCY2C	linaclotide,	GUCY2C	linaclotide,	GUCY2C	linaclotide,	GUCY2C	linaclotide,	GUCY2C	linaclotide,	GUCY2C	linaclotide,	GUCY2C	linaclotide,	GUCY2C	linaclotide,	GUCY2C	linaclotide,	GUCY2C	linaclotide,	GUCY2C	linaclotide,	GUCY2C	linaclotide,	GUCY2C	linaclotide,	GUCY2C	linaclotide,	GUCY2C	linaclotide,	GUCY2C	linaclotide,	GUCY2C	linaclotide,	GUCY2C	linaclotide,	GUCY2C	linaclotide,	GUCY2C	linaclotide,	GUCY2C	linaclotide,	GUCY2C	linaclotide,	GUCY2C	linaclotide,	GUCY2C	linaclotide,	GUCY2C	linaclotide,	GUCY2C	linaclotide,	GUCY2C	linaclotide,	GUCY2C	linaclotide,	GUCY2C	linaclotide,	GUCY2C	linaclotide,	GUCY2C	linaclotide,	GUCY2C	linaclotide,	GUCY2C	linaclotide,	GUCY2C	linaclotide,	GUCY2C	linaclotide,	GUCY2C	linaclotide,	GUCY2C	linaclotide,	GUCY2C	linaclotide,	GUCY2C	linaclotide,	GUCY2C	linaclotide,	GUCY2C	linaclotide,	GUCY2C	linaclotide,	GUCY2C	linaclotide,	GUCY2C	linaclotide,	GUCY2C	linaclotide,	GUCY2C	linaclotide,	GUCY2C	linaclotide,	GUCY2C	linaclotide,	GUCY2C	linaclotide,	GUCY2C	linaclotide,	GUCY2C	linaclotide,	GUCY2C	linaclotide,	GUCY2C	linaclotide,	GUCY2C	linaclotide,	GUCY2C	linaclotide,	GUCY2C	linaclotide,	GUCY2C	linaclotide,	GUCY2C	linaclotide,	GUCY2C	linaclotide,	GUCY2C	linaclotide,	GUCY2C	linaclotide,	GUCY2C	linaclotide,	GUCY2C	linaclotide,	GUCY2C	linaclotide,	GUCY2C	linaclotide,	GUCY2C	linaclotide,	GUCY2C	linaclotide,	GUCY2C	linaclotide,	GUCY2C	linaclotide,	GUCY2C	linaclotide,	GUCY2C	linaclotide,	GUCY2C	linaclotide,	GUCY2C	linaclotide,	GUCY2C	linaclotide,	GUCY2C	linaclotide,	GUCY2C	linaclotide,	GUCY2C	linaclotide,	GUCY2C	linaclotide,	GUCY2C	linaclotide,	GUCY2C	linaclotide,	GUCY2C	linaclotide,	GUCY2C	linaclotide,	GUCY2C	linaclotide,	GUCY2C	linaclotide,	GUCY2C	linaclotide,	GUCY2C	linaclotide,	GUCY2C	linaclotide,	GUCY2C	linaclotide,	GUCY2C	linaclotide,	GUCY2C	linaclotide,	GUCY2C	linaclotide,	GUCY2C	linaclotide,	GUCY2C	linaclotide,	GUCY2C	linaclotide,	GUCY2C	linaclotide,	GUCY2C	linaclotide,	GUCY2C	linaclotide,	GUCY2C	linaclotide,	GUCY2C	linaclotide,	GUCY2C	linaclotide,	GUCY2C	linaclotide,	GUCY2C	linaclotide,	GUCY2C	linaclotide,	GUCY2C	linaclotide,	GUCY2C	linaclotide,	GUCY2C	linaclotide,	GUCY2C	linaclotide,	GUCY2C	linaclotide,	GUCY2C	linaclotide,	GUCY2C	linaclotide,	GUCY2C	linaclotide,	GUCY2C	linaclotide,	GUCY2C	linaclotide,	GUCY2C	linaclotide,	GUCY2C	linaclotide,	GUCY2C	linaclotide,	GUCY2C	linaclotide,	GUCY2C	linaclotide,	GUCY2C	linaclotide,	GUCY2C	linaclotide,	GUCY2C	linaclotide,	GUCY2C	linaclotide,	GUCY2C	linaclotide,	GUCY2C	linaclotide,	GUCY2C	linaclotide,	GUCY2C	linaclotide,	GUCY2C	linaclotide,	GUCY2C	linaclotide,	GUCY2C	linaclotide,	GUCY2C	linaclotide,	GUCY2C	linaclotide,	GUCY2C	linaclotide,	GUCY2C	linaclotide,	GUCY2C	linaclotide,	GUCY2C	linaclotide,	GUCY2C	linaclotide,	GUCY2C	linaclotide,	GUCY2C	linaclotide,	GUCY2C	linaclotide,	GUCY2C	linaclotide,	GUCY2C	linaclotide,	GUCY2C	linaclotide,	GUCY2C	linaclotide,	GUCY2C	linaclotide,	GUCY2C	linaclotide,	GUCY2C	linaclotide,	GUCY2C	linaclotide,	GUCY2C	linaclotide,	GUCY2C	linaclotide,	GUCY2C	linaclotide,	GUCY2C	linaclotide,	GUCY2C	linaclotide,	GUCY2C	linaclotide,	GUCY2C	linaclotide,	GUCY2C	linaclotide,	GUCY2C	linaclotide,	GUCY2C	linaclotide,	GUCY2C	linaclotide,	GUCY2C	linaclotide,	GUCY2C	linaclotide,	GUCY2C	linaclotide,	GUCY2C	linaclotide,	GUCY2C	linaclotide,	GUCY2C	linaclotide,	GUCY2C	linaclotide,	GUCY2C	linaclotide,	GUCY2C	linaclotide,	GUCY2C	linaclotide,	GUCY2C	linaclotide,	GUCY2C	linaclotide,	GUCY2C	linaclotide,	GUCY2C	linaclotide,	GUCY2C	linaclotide,	GUCY2C	linaclotide,	GUCY2C	linaclotide,	GUCY2C	linaclotide,	GUCY2C	linaclotide,	GUCY2C	linaclotide,	GUCY2C	linaclotide,	GUCY2C	linaclotide,	GUCY2C	linaclotide,	GUCY2C	linaclotide,	GUCY2C	linaclotide,	GUCY2C	linaclotide,	GUCY2C	linaclotide,	GUCY2C	linaclotide,	GUCY2C	linaclotide,	GUCY2C	linaclotide,	GUCY2C	linaclotide,	GUCY2C	linaclotide,	GUCY2C	linaclotide,	GUCY2C	linaclotide,	GUCY2C	linaclotide,	GUCY2C	linaclotide,	GUCY2C	linaclotide,	GUCY2C	linaclotide,	GUCY2C	linaclotide,	GUCY2C	linaclotide,	GUCY2C	linaclotide,	GUCY2C	linaclotide,	GUCY2C	linaclotide,	GUCY2C	linaclotide,	GUCY2C	linaclotide,	GUCY2C	linaclotide,	GUCY2C	linaclotide,	GUCY2C	linaclotide,	GUCY2C	linaclotide,	GUCY2C	linaclotide,	GUCY2C	linaclotide,	GUCY2C	linaclotide,	GUCY2C	linaclotide,	GUCY2C	linaclotide,	GUCY2C	linaclotide,	GUCY2C	linaclotide,	GUCY2C	linaclotide,	GUCY2C	linaclotide,	GUCY2C	linaclotide,	GUCY2C	linaclotide,	GUCY2C	linaclotide,	GUCY2C	linaclotide,	GUCY2C	linaclotide,	GUCY2C	linaclotide,	GUCY2C	linaclotide,	GUCY2C	linaclotide,	GUCY2C	linaclotide,	GUCY2C	linaclotide,	GUCY2C	linaclotide,	GUCY2C	linaclotide,	GUCY2C	linaclotide,	GUCY2C	linaclotide,	GUCY2C	linaclotide,	GUCY2C	linaclotide,	GUCY2C	linaclotide,	GUCY2C	linaclotide,	GUCY2C	linaclotide,	GUCY2C	linaclotide,	GUCY2C	linaclotide,	GUCY2C	linaclotide,	GUCY2C	linaclotide,	GUCY2C	linaclotide,	GUCY2C	linaclotide,	GUCY2C	linaclotide,	GUCY2C	linaclotide,	GUCY2C	linaclotide,	GUCY2C	linaclotide,	GUCY2C	linaclotide,	GUCY2C	linaclotide,	GUCY2C	linaclotide,	GUCY2C	linaclotide,	GUCY2C	linaclotide,	GUCY2C	linaclotide,	GUCY2C	linaclotide,	GUCY2C	linaclotide,	GUCY2C	linaclotide,	GUCY2C	linaclotide,	GUCY2C	linaclotide,	GUCY2C	linaclotide,	GUCY2C	linaclotide,	GUCY2C	linaclotide,	GUCY2C	linaclotide,	GUCY2C	linaclotide,	GUCY2C	linaclotide,	GUCY2C	linaclotide,	GUCY2C	linaclotide,	GUCY2C	linaclotide,	GUCY2C	linaclotide,	GUCY2C	linaclotide,	GUCY2C	linaclotide,	GUCY2C	linaclotide,	GUCY2C	linaclotide,	GUCY2C	linaclotide,	GUCY2C	linaclotide,	GUCY2C	linaclotide,	GUCY2C	linaclotide,	GUCY2C	linaclotide,	GUCY2C	linaclotide,	GUCY2C	linaclotide,	GUCY2C	linaclotide,	GUCY2C	linaclotide,	GUCY2C	linaclotide,	GUCY2C	linaclotide,	GUCY2C	linaclotide,	GUCY2C	linaclotide,	GUCY2C	linaclotide,	GUCY2C	linaclotide,	GUCY2C	linaclotide,	GUCY2C	linaclotide,	GUCY2C	linaclotide,	GUCY2C	linaclotide,	GUCY2C	linaclotide,	GUCY2C	linaclotide,	GUCY2C	linaclotide,	GUCY2C	linaclotide,	GUCY2C	linaclotide,	GUCY2C	linaclotide,	GUCY2C	linaclotide,	GUCY2C	linaclotide,	GUCY2C	linaclotide,	GUCY2C	linaclotide,	GUCY2C	linaclotide,	GUCY2C	linaclotide,	GUCY2C	linaclotide,	GUCY2C	linaclotide,	GUCY2C	linaclotide,	GUCY2C	linaclotide,	GUCY2C	linaclotide,	GUCY2C	linaclotide,	GUCY2C	linaclotide,	GUCY2C	linaclotide,	GUCY2C	linaclotide,	GUCY2C	linaclotide,	GUCY2C	linaclotide,	GUCY2C	linaclotide,	GUCY2C	linaclotide,	GUCY2C	linaclotide,	GUCY2C	linaclotide,	GUCY2C	linaclotide,	GUCY2C	linaclotide,	GUCY2C	linaclotide,	GUCY2C	linaclotide,	GUCY2C	linaclotide,	GUCY2C	linaclotide,	GUCY2C	linaclotide,	GUCY2C	linaclotide,	GUCY2C	linaclotide,	GUCY2C	linaclotide,	GUCY2C	linaclotide,	GUCY2C	linaclotide,	GUCY2C	linaclotide,	GUCY2C	linaclotide,	GUCY2C	linaclotide,	GUCY2C	linaclotide,	GUCY2C	linaclotide,	GUCY2C	linaclotide,	GUCY2C	linaclotide,	GUCY2C	linaclotide,	GUCY2C	linaclotide,	GUCY2C	linaclotide,	GUCY2C	linaclotide,	GUCY2C	linaclotide,	GUCY2C	linaclotide,	GUCY2C	linaclotide,	GUCY2C	linaclotide,	GUCY2C	linaclotide,	GUCY2C	linaclotide,	GUCY2C	linaclotide,	GUCY2C	linaclotide,	GUCY2C	linaclotide,	GUCY2C	linaclotide,	GUCY2C	linaclotide,	GUCY2C	linaclotide,	GUCY2C	linaclotide,	GUCY2C	linaclotide,	GUCY2C	linaclotide,	GUCY2C	linaclotide,	GUCY2C	linaclotide,	GUCY2C	linaclotide,	GUCY2C	linaclotide,	GUCY2C	linaclotide,	GUCY2C	linaclotide,	GUCY2C	linaclotide,	GUCY2C	linaclotide,	GUCY2C	linaclotide,	GUCY2C	linaclotide,	GUCY2C	linaclotide,	GUCY2C	linaclotide,	GUCY2C	linaclotide,	GUCY2C	linaclotide,	GUCY2C	linaclotide,	GUCY2C	linaclotide,	GUCY2C	linaclotide,	GUCY2C	linaclotide,	GUCY2C	linaclotide,	GUCY2C	linaclotide,	GUCY2C	linaclotide,	GUCY2C	linaclotide,	GUCY2C	linaclotide,	GUCY2C	linaclotide,	GUCY2C	linaclotide,	GUCY2C	linaclotide,	GUCY2C	linaclotide,	GUCY2C	linaclotide,	GUCY2C	linaclotide,	GUCY2C	linaclotide,	GUCY2C	linaclotide,	GUCY2C	linaclotide,	GUCY2C	linaclotide,	GUCY2C	linaclotide,	GUCY2C	linaclotide,	GUCY2C	linaclotide,	GUCY2C	linaclotide,	GUCY2C	linaclotide,	GUCY2C	linaclotide,	GUCY2C	linaclotide,	GUCY2C	linaclotide,	GUCY2C	linaclotide,	GUCY2C	linaclotide,	GUCY2C	linaclotide,	GUCY2C	linaclotide,	GUCY2C	linaclotide,	GUCY2C	linaclotide,	GUCY2C	linaclotide,	GUCY2C	linaclotide,	GUCY2C	linaclotide,	GUCY2C	linaclotide,	GUCY2C	linaclotide,	GUCY2C	linaclotide,	GUCY2C	linaclotide,	GUCY2C	linaclotide,	GUCY2C	linaclotide,	GUCY2C	linaclotide,	GUCY2C	linaclotide,	GUCY2C	linaclotide,	GUCY2C	linaclotide,	GUCY2C	linaclotide,	GUCY2C	linaclotide,	GUCY2C	linaclotide,	GUCY2C	linaclotide,	GUCY2C	linaclotide,	GUCY2C	linaclotide,	GUCY2C	linaclotide,	GUCY2C	linaclotide,	GUCY2C	linaclotide,	GUCY2C	linaclotide,	GUCY2C	linaclotide,	GUCY2C	linaclotide,	GUCY2C	linaclotide,	GUCY2C	linaclotide,	GUCY2C	linaclotide,	GUCY2C	linaclotide,	GUCY2C	linaclotide,	GUCY2C	linaclotide,	GUCY2C	linaclotide,	GUCY2C	linaclotide,	GUCY2C	linaclotide,	GUCY2C	linaclotide,	GUCY2C	linaclotide,	GUCY2C	linaclotide,	GUCY2C	linaclotide,	GUCY2C	linaclotide,	GUCY2C	linaclotide,	GUCY2C	linaclotide,	GUCY2C	linaclotide,	GUCY2C	linaclotide,	GUCY2C	linaclotide,	GUCY2C	linaclotide,	GUCY2C	linaclotide,	GUCY2C	linaclotide,	GUCY2C	linaclotide,	GUCY2C	linaclotide,	GUCY2C	linaclotide,	GUCY2C	linaclotide,	GUCY2C	linaclotide,	GUCY2C	linaclotide,	GUCY2C	linaclotide,	GUCY2C	linaclotide,	GUCY2C	linaclotide,	GUCY2C	linaclotide,	GUCY2C	linaclotide,	GUCY2C	linaclotide,	GUCY2C	linaclotide,	GUCY2C	linaclotide,	GUCY2C	linaclotide,	GUCY2C	linaclotide,	GUCY2C	linaclotide,	GUCY2C	linaclotide,	GUCY2C	linaclotide,	GUCY2C	linaclotide,	GUCY2C	linaclotide,	GUCY2C	linaclotide,	GUCY2C	linaclotide,	GUCY2C	linaclotide,	GUCY2C	linaclotide,	GUCY2C	linaclotide,	GUCY2C	linaclotide,	GUCY2C	linaclotide,	GUCY2C	linaclotide,	GUCY2C	linaclotide,	GUCY2C	linaclotide,	GUCY2C	linaclotide,	GUCY2C	linaclotide,	GUCY2C	linaclotide,	GUCY2C	linaclotide,	GUCY2C	linaclotide,	GUCY2C	linaclotide,	GUCY2C	linaclotide,	GUCY2C	linaclotide,	GUCY2C	linaclotide,	GUCY2C	linaclotide,	GUCY2C	linaclotide,	GUCY2C	linaclotide,	GUCY2C	linaclotide,	GUCY2C	linaclotide,	GUCY2C	linaclotide,	GUCY2C	linaclotide,	GUCY2C	linaclotide,	GUCY2C	linaclotide,	GUCY2C	linaclotide,	GUCY2C	linaclotide,	GUCY2C	linaclotide,	GUCY2C	linaclotide,	GUCY2C	linaclotide,	GUCY2C	linaclotide,	GUCY2C	linaclotide,	GUCY2C	linaclotide,	GUCY2C	linaclotide,	GUCY2C	linaclotide,	GUCY2C	linaclotide,	GUCY2C	linaclotide,	GUCY2C	linaclotide,	GUCY2C	linaclotide,	GUCY2C	linaclotide,	GUCY2C	linaclotide,	GUCY2C	linaclotide,	GUCY2C	linaclotide,	GUCY2C	linaclotide,	GUCY2C	linaclotide,	GUCY2C	linaclotide,	GUCY2C	linaclotide,	GUCY2C	linaclotide,	GUCY2C	linaclotide,	GUCY2C	linaclotide,	GUCY2C	linaclotide,	GUCY2C	linaclotide,	GUCY2C	linaclotide,	GUCY2C	linaclotide,	GUCY2C	linaclotide,	GUCY2C	linaclotide,	GUCY2C	linaclotide,	GUCY2C	linaclotide,	GUCY2C	linaclotide,	GUCY2C	linaclotide,	GUCY2C	linaclotide,	GUCY2C	linaclotide,	GUCY2C	linaclotide,	GUCY2C	linaclotide,	GUCY2C	linaclotide,	GUCY2C	linaclotide,	GUCY2C	linaclotide,	GUCY2C	linaclotide,	GUCY2C	linaclotide,	GUCY2C	linaclotide,	GUCY2C	linaclotide,	GUCY2C	linaclotide,	GUCY2C	linaclotide,	GUCY2C	linaclotide,	GUCY2C	linaclotide,	GUCY2C	linaclotide,	GUCY2C	linaclotide,	GUCY2C	linaclotide,	GUCY2C	linaclotide,	GUCY2C	linaclotide,	GUCY2C	linaclotide,	GUCY2C	linaclotide,	GUCY2C	linaclotide,	GUCY2C	linaclotide,	GUCY2C	linaclotide,	GUCY2C	linaclotide,	GUCY2C	linaclotide,	GUCY2C	linaclotide,	GUCY2C	linaclotide,	GUCY2C	linaclotide,	GUCY2C	linaclotide,	GUCY2C	linaclotide,	GUCY2C	linaclotide,	GUCY2C	linaclotide,	GUCY2C	linaclotide,	GUCY2C	linaclotide,	GUCY2C	linaclotide,	GUCY2C	linaclotide,	GUCY2C	linaclotide,	GUCY2C	linaclotide,	GUCY2C	linaclotide,	GUCY2C	linaclotide,	GUCY2C	linaclotide,	GUCY2C	linaclotide,	GUCY2C	linaclotide,	GUCY2C	linaclotide,	GUCY2C	linaclotide,	GUCY2C	linaclotide,	GUCY2C	linaclotide,	GUCY2C	linaclotide,	GUCY2C	linaclotide,	GUCY2C	linaclotide,	GUCY2C	linaclotide,	GUCY2C	linaclotide,	GUCY2C	linaclotide,	GUCY2C	linaclotide,	GUCY2C	linaclotide,	GUCY2C	linaclotide,	GUCY2C	linaclotide,	GUCY2C	linaclotide,	GUCY2C	linaclotide,	GUCY2C	linaclotide,	GUCY2C	linaclotide,	GUCY2C	linaclotide,	GUCY2C	linaclotide,	GUCY2C	linaclotide,	GUCY2C	linaclotide,	GUCY2C	linaclotide,	GUCY2C	linaclotide,	GUCY2C	linaclotide,	GUCY2C	linaclotide,	GUCY2C	linaclotide,	GUCY2C	linaclotide,	GUCY2C	linaclotide,	GUCY2C	linaclotide,	GUCY2C	linaclotide,	GUCY2C	linaclotide,	GUCY2C	linaclotide,	GUCY2C	linaclotide,	GUCY2C	linaclotide,	GUCY2C	linaclotide,	GUCY2C	linaclotide,	GUCY2C	linaclotide,	GUCY2C	linaclotide,	GUCY2C	linaclotide,	GUCY2C	linaclotide,	GUCY2C	linaclotide,	GUCY2C	linaclotide,	GUCY2C	linaclotide,	GUCY2C	linaclotide,	GUCY2C	linaclotide,	GUCY2C	linaclotide,	GUCY2C	linaclotide,	GUCY2C	linaclotide,	GUCY2C	linaclotide,	GUCY2C	linaclotide,	GUCY2C	linaclotide,	GUCY2C	linaclotide,	GUCY2C	linaclotide,	GUCY2C	linaclotide,	GUCY2C	linaclotide,	GUCY2C	linaclotide,	GUCY2C	linaclotide,	GUCY2C	linaclotide,	GUCY2C	linaclotide,	GUCY2C	linaclotide,	GUCY2C	linaclotide,	GUCY2C	linaclotide,	GUCY2C	linaclotide,	GUCY2C	linaclotide,	GUCY2C	linaclotide,	GUCY2C	linaclotide,	GUCY2C	linaclotide,	GUCY2C	linaclotide,	GUCY2C	linaclotide,	GUCY2C	linaclotide,	GUCY2C	linaclotide,	GUCY2C	linaclotide,	GUCY2C	linaclotide,	GUCY2C	linaclotide,	GUCY2C	linaclotide,	GUCY2C	linaclotide,	GUCY2C	linaclotide,	GUCY2C	linaclotide,	GUCY2C	linaclotide,	GUCY2C	linaclotide,	GUCY2C	linaclotide,	GUCY2C	linaclotide,	GUCY2C	linaclotide,	GUCY2C	linaclotide,	GUCY2C	linaclotide,	GUCY2C	linaclotide,	GUCY2C	linaclotide,	GUCY2C	linaclotide,	GUCY2C	linaclotide,	GUCY2C	linaclotide,	GUCY2C	linaclotide,	GUCY2C	linaclotide,	GUCY2C	linaclotide,	GUCY2C	linaclotide,	GUCY2C	linaclotide,	GUCY2C	linaclotide,	GUCY2C	linaclotide,	GUCY2C	linaclotide,	GUCY2C	linaclotide,	GUCY2C	linaclotide,	GUCY2C	linaclotide,	GUCY2C	linaclotide,	GUCY2C	linaclotide,	GUCY2C	linaclotide,	GUCY2C	linaclotide,	GUCY2C	linaclotide,	GUCY2C	linaclotide,	GUCY2C	linaclotide,	GUCY2C	linaclotide,	GUCY2C	linaclotide,	GUCY2C	linaclotide,	GUCY2C	linaclotide,	GUCY2C	linaclotide,	GUCY2C	linaclotide,	GUCY2C	linaclotide,	GUCY2C	linaclotide,	GUCY2C	linaclotide,	GUCY2C	linaclotide,	GUCY2C	linaclotide,	GUCY2C	linaclotide,	GUCY2C	linaclotide,	GUCY2C	linaclotide,	GUCY2C	linaclotide,	GUCY2C	linaclotide,	GUCY2C	linaclotide,	GUCY2C	linaclotide,	GUCY2C	linaclotide,	GUCY2C	linaclotide,	GUCY2C	linaclotide,	GUCY2C	linaclotide,	GUCY2C	linaclotide,	GUCY2C	linaclotide,	GUCY2C	linaclotide,	GUCY2C	linaclotide,	GUCY2C	linaclotide,	GUCY2C	linaclotide,	GUCY2C	linaclotide,	GUCY2C	linaclotide,	GUCY2C	linaclotide,	GUCY2C	linaclotide,	GUCY2C	linaclotide,	GUCY2C	linaclotide,	GUCY2C	linaclotide,	GUCY2C	linaclotide,	GUCY2C	linaclotide,	GUCY2C	linaclotide,	GUCY2C	linaclotide,	GUCY2C	linaclotide,	GUCY2C	linaclotide,	GUCY2C	linaclotide,	GUCY2C	linaclotide,	GUCY2C	linaclotide,	GUCY2C	linaclotide,	GUCY2C	linaclotide,	GUCY2C	linaclotide,	GUCY2C	linaclotide,	GUCY2C	linaclotide,	GUCY2C	linaclotide,	GUCY2C	linaclotide,	GUCY2C	linaclotide,	GUCY2C	linaclotide,	GUCY2C	linaclotide,	GUCY2C	linaclotide,	GUCY2C	linaclotide,	GUCY2C	linaclotide,	GUCY2C	linaclotide,	GUCY2C	linaclotide,	GUCY2C	linaclotide,	GUCY2C	linaclotide,	GUCY2C	linaclotide,	GUCY2C	linaclotide,	GUCY2C	linaclotide,	GUCY2C	linaclotide,	GUCY2C	linaclotide,	GUCY2C	linaclotide,	GUCY2C	linaclotide,	GUCY2C	linaclotide,	GUCY2C	linaclotide,	GUCY2C	linaclotide,	GUCY2C	linaclotide,	GUCY2C	linaclotide,	GUCY2C	linaclotide,	GUCY2C	linaclotide,	GUCY2C	linaclotide,	GUCY2C	linaclotide,	GUCY2C	linaclotide,	GUCY2C	linaclotide,	GUCY2C	linaclotide,	GUCY2C	linaclotide,	GUCY2C	linaclotide,	GUCY2C	linaclotide,	GUCY2C	linaclotide,	GUCY2C	linaclotide,	GUCY2C	linaclotide,	GUCY2C	linaclotide,	GUCY2C	linaclotide,	GUCY2C	linaclotide,	GUCY2C	linaclotide,	GUCY2C	linaclotide,	GUCY2C	linaclotide,	GUCY2C	linaclotide,	GUCY2C	linaclotide,	GUCY2C	linaclotide,	GUCY2C	linaclotide,	GUCY2C	linaclotide,	GUCY2C	linaclotide,	GUCY2C	linaclotide,	GUCY2C	linaclotide,	GUCY2C	linaclotide,	GUCY2C	linaclotide,	GUCY2C	linaclotide,	GUCY2C	linaclotide,	GUCY2C	linaclotide,	GUCY2C	linaclotide,	GUCY2C	linaclotide,	GUCY2C	linaclotide,	GUCY2C	linaclotide,	GUCY2C	linaclotide,	GUCY2C	linaclotide,	GUCY2C	linaclotide,	GUCY2C	linaclotide,	GUCY2C	linaclotide,	GUCY2C	linaclotide,	GUCY2C	linaclotide,	GUCY2C	linaclotide,	GUCY2C	linaclotide,	GUCY2C	linaclotide,	GUCY2C	linaclotide,	GUCY2C	linaclotide,	GUCY2C	linaclotide,	GUCY2C	linaclotide,	GUCY2C	linaclotide,	GUCY2C	linaclotide,	GUCY2C	linaclotide,	GUCY2C	linaclotide,	GUCY2C	linaclotide,	GUCY2C	linaclotide,	GUCY2C	linaclotide,	GUCY2C	linaclotide,	GUCY2C	linaclotide,	GUCY2C	linaclotide,	GUCY2C	linaclotide,	GUCY2C	linaclotide,	GUCY2C	linaclotide,	GUCY2C	linaclotide,	GUCY2C	linaclotide,	GUCY2C	linaclotide,	GUCY2C	linaclotide,	GUCY2C	linaclotide,	GUCY2C	linaclotide,	GUCY2C	linaclotide,	GUCY2C	linaclotide,	GUCY2C	linaclotide,	GUCY2C	linaclotide,	GUCY2C	linaclotide,	GUCY2C	linaclotide,	GUCY2C	linaclotide,	GUCY2C	linaclotide,	GUCY2C	linaclotide,	GUCY2C	linaclotide,	GUCY2C	linaclotide,	GUCY2C	linaclotide,	GUCY2C	linaclotide,	GUCY2C	linaclotide,	GUCY2C	linaclotide,	GUCY2C	linaclotide,	GUCY2C	linaclotide,	GUCY2C	linaclotide,	GUCY2C	linaclotide,	GUCY2C	linaclotide,	GUCY2C	linaclotide,	GUCY2C	linaclotide,	GUCY2C	linaclotide,	GUCY2C	linaclotide,	GUCY2C	linaclotide,	GUCY2C	linaclotide,	GUCY2C	linaclotide,	GUCY2C	linaclotide,	GUCY2C	linaclotide,	GUCY2C	linaclotide,	GUCY2C	linaclotide,	GUCY2C	linaclotide,	GUCY2C	linaclotide,	GUCY2C	linaclotide,	GUCY2C	linaclotide,	GUCY2C	linaclotide,	GUCY2C	linaclotide,	GUCY2C	linaclotide,	GUCY2C	linaclotide,	GUCY2C	linaclotide,	GUCY2C	linaclotide,	GUCY2C	linaclotide,	GUCY2C	linaclotide,	GUCY2C	linaclotide,	GUCY2C	linaclotide,	GUCY2C	linaclotide,	GUCY2C	linaclotide,	GUCY2C	linaclotide,	GUCY2C	linaclotide,	GUCY2C	linaclotide,
HDAC1	romidepsin, tucidinostat, vorinostat	HDAC1	romidepsin, tucidinostat, vorinostat	HDAC1	romidepsin, tucidinostat, vorinostat	HDAC1	romidepsin, tucidinostat, vorinostat	HDAC1	romidepsin, tucidinostat, vorinostat	HDAC1	romidepsin, tucidinostat, vorinostat	HDAC1	romidepsin, tucidinostat, vorinostat	HDAC1	romidepsin, tucidinostat, vorinostat	HDAC1	romidepsin, tucidinostat, vorinostat	HDAC1	romidepsin, tucidinostat, vorinostat	HDAC1	romidepsin, tucidinostat, vorinostat	HDAC1	romidepsin, tucidinostat, vorinostat	HDAC1	romidepsin, tucidinostat, vorinostat	HDAC1	romidepsin, tucidinostat, vorinostat	HDAC1	romidepsin, tucidinostat, vorinostat	HDAC1	romidepsin, tucidinostat, vorinostat	HDAC1	romidepsin, tucidinostat, vorinostat	HDAC1	romidepsin, tucidinostat, vorinostat	HDAC1	romidepsin, tucidinostat, vorinostat	HDAC1	romidepsin, tucidinostat, vorinostat	HDAC1	romidepsin, tucidinostat, vorinostat	HDAC1	romidepsin, tucidinostat, vorinostat	HDAC1	romidepsin, tucidinostat, vorinostat	HDAC1	romidepsin, tucidinostat, vorinostat	HDAC1	romidepsin, tucidinostat, vorinostat	HDAC1	romidepsin, tucidinostat, vorinostat	HDAC1	romidepsin, tucidinostat, vorinostat	HDAC1	romidepsin, tucidinostat, vorinostat	HDAC1	romidepsin, tucidinostat, vorinostat	HDAC1	romidepsin, tucidinostat, vorinostat	HDAC1	romidepsin, tucidinostat, vorinostat	HDAC1	romidepsin, tucidinostat, vorinostat	HDAC1	romidepsin, tucidinostat, vorinostat	HDAC1	romidepsin, tucidinostat, vorinostat	HDAC1	romidepsin, tucidinostat, vorinostat	HDAC1	romidepsin, tucidinostat, vorinostat	HDAC1	romidepsin, tucidinostat, vorinostat	HDAC1	romidepsin, tucidinostat, vorinostat	HDAC1	romidepsin, tucidinostat, vorinostat	HDAC1	romidepsin, tucidinostat, vorinostat	HDAC1	romidepsin, tucidinostat, vorinostat	HDAC1	romidepsin, tucidinostat, vorinostat	HDAC1	romidepsin, tucidinostat, vorinostat	HDAC1	romidepsin, tucidinostat, vorinostat	HDAC1	romidepsin, tucidinostat, vorinostat	HDAC1	romidepsin, tucidinostat, vorinostat	HDAC1	romidepsin, tucidinostat, vorinostat	HDAC1	romidepsin, tucidinostat, vorinostat	HDAC1	romidepsin, tucidinostat, vorinostat	HDAC1	romidepsin, tucidinostat, vorinostat	HDAC1	romidepsin, tucidinostat, vorinostat	HDAC1	romidepsin, tucidinostat, vorinostat	HDAC1	romidepsin, tucidinostat, vorinostat	HDAC1	romidepsin, tucidinostat, vorinostat	HDAC1	romidepsin, tucidinostat, vorinostat	HDAC1	romidepsin, tucidinostat, vorinostat	HDAC1	romidepsin, tucidinostat, vorinostat	HDAC1	romidepsin, tucidinostat, vorinostat	HDAC1	romidepsin, tucidinostat, vorinostat	HDAC1	romidepsin, tucidinostat, vorinostat	HDAC1	romidepsin, tucidinostat, vorinostat	HDAC1	romidepsin, tucidinostat, vorinostat	HDAC1	romidepsin, tucidinostat, vorinostat	HDAC1	romidepsin, tucidinostat, vorinostat	HDAC1	romidepsin, tucidinostat, vorinostat	HDAC1	romidepsin, tucidinostat, vorinostat	HDAC1	romidepsin, tucidinostat, vorinostat	HDAC1	romidepsin, tucidinostat, vorinostat	HDAC1	romidepsin, tucidinostat, vorinostat	HDAC1	romidepsin, tucidinostat, vorinostat	HDAC1	romidepsin, tucidinostat, vorinostat	HDAC1	romidepsin, tucidinostat, vorinostat	HDAC1	romidepsin, tucidinostat, vorinostat	HDAC1	romidepsin, tucidinostat, vorinostat	HDAC1	romidepsin, tucidinostat, vorinostat	HDAC1	romidepsin, tucidinostat, vorinostat	HDAC1	romidepsin, tucidinostat, vorinostat	HDAC1	romidepsin, tucidinostat, vorinostat	HDAC1	romidepsin, tucidinostat, vorinostat	HDAC1	romidepsin, tucidinostat, vorinostat	HDAC1	romidepsin, tucidinostat, vorinostat	HDAC1	romidepsin, tucidinostat, vorinostat	HDAC1	romidepsin, tucidinostat, vorinostat	HDAC1	romidepsin, tucidinostat, vorinostat	HDAC1	romidepsin, tucidinostat, vorinostat	HDAC1	romidepsin, tucidinostat, vorinostat	HDAC1	romidepsin, tucidinostat, vorinostat	HDAC1	romidepsin, tucidinostat, vorinostat	HDAC1	romidepsin, tucidinostat, vorinostat	HDAC1	romidepsin, tucidinostat, vorinostat	HDAC1	romidepsin, tucidinostat, vorinostat	HDAC1	romidepsin, tucidinostat, vorinostat	HDAC1	romidepsin, tucidinostat, vorinostat	HDAC1	romidepsin, tucidinostat, vorinostat	HDAC1	romidepsin, tucidinostat, vorinostat	HDAC1	romidepsin, tucidinostat, vorinostat	HDAC1	romidepsin, tucidinostat, vorinostat	HDAC1	romidepsin, tucidinostat, vorinostat	HDAC1	romidepsin, tucidinostat, vorinostat	HDAC1	romidepsin, tucidinostat, vorinostat	HDAC1	romidepsin, tucidinostat, vorinostat	HDAC1	romidepsin, tucidinostat, vorinostat	HDAC1	romidepsin, tucidinostat, vorinostat	HDAC1	romidepsin, tucidinostat, vorinostat	HDAC1	romidepsin, tucidinostat, vorinostat	HDAC1	romidepsin, tucidinostat, vorinostat	HDAC1	romidepsin, tucidinostat, vorinostat	HDAC1	romidepsin, tucidinostat, vorinostat	HDAC1	romidepsin, tucidinostat, vorinostat	HDAC1	romidepsin, tucidinostat, vorinostat	HDAC1	romidepsin, tucidinostat, vorinostat	HDAC1	romidepsin, tucidinostat, vorinostat	HDAC1	romidepsin, tucidinostat, vorinostat	HDAC1	romidepsin, tucidinostat, vorinostat	HDAC1	romidepsin, tucidinostat, vorinostat	HDAC1	romidepsin, tucidinostat, vorinostat	HDAC1	romidepsin, tucidinostat, vorinostat	HDAC1	romidepsin, tucidinostat, vorinostat	HDAC1	romidepsin, tucidinostat, vorinostat	HDAC1	romidepsin, tucidinostat, vorinostat	HDAC1	romidepsin, tucidinostat, vorinostat	HDAC1	romidepsin, tucidinostat, vorinostat	HDAC1	romidepsin, tucidinostat, vorinostat	HDAC1	romidepsin, tucidinostat, vorinostat	HDAC1	romidepsin, tucidinostat, vorinostat	HDAC1	romidepsin, tucidinostat, vorinostat	HDAC1	romidepsin, tucidinostat, vorinostat	HDAC1	romidepsin, tucidinostat, vorinostat	HDAC1	romidepsin, tucidinostat, vorinostat	HDAC1	romidepsin, tucidinostat, vorinostat	HDAC1	romidepsin, tucidinostat, vorinostat	HDAC1	romidepsin, tucidinostat, vorinostat	HDAC1	romidepsin, tucidinostat, vorinostat	HDAC1	romidepsin, tucidinostat, vorinostat	HDAC1	romidepsin, tucidinostat, vorinostat	HDAC1	romidepsin, tucidinostat, vorinostat	HDAC1	romidepsin, tucidinostat, vorinostat	HDAC1	romidepsin, tucidinostat, vorinostat	HDAC1	romidepsin, tucidinostat, vorinostat	HDAC1	romidepsin, tucidinostat, vorinostat	HDAC1	romidepsin, tucidinostat, vorinostat	HDAC1	romidepsin, tucidinostat, vorinostat	HDAC1	romidepsin, tucidinostat, vorinostat	HDAC1	romidepsin, tucidinostat, vorinostat	HDAC1	romidepsin, tucidinostat, vorinostat	HDAC1	romidepsin, tucidinostat, vorinostat	HDAC1	romidepsin, tucidinostat, vorinostat	HDAC1	romidepsin, tucidinostat, vorinostat	HDAC1	romidepsin, tucidinostat, vorinostat	HDAC1	romidepsin, tucidinostat, vorinostat	HDAC1	romidepsin, tucidinostat, vorinostat	HDAC1	romidepsin, tucidinostat, vorinostat	HDAC1	romidepsin, tucidinostat, vorinostat	HDAC1	romidepsin, tucidinostat, vorinostat	HDAC1	romidepsin, tucidinostat, vorinostat	HDAC1	romidepsin, tucidinostat, vorinostat	HDAC1	romidepsin, tucidinostat, vorinostat	HDAC1	romidepsin, tucidinostat, vorinostat	HDAC1	romidepsin, tucidinostat, vorinostat	HDAC1	romidepsin, tucidinostat, vorinostat	HDAC1	romidepsin, tucidinostat, vorinostat	HDAC1	romidepsin, tucidinostat, vorinostat	HDAC1	romidepsin, tucidinostat, vorinostat	HDAC1	romidepsin, tucidinostat, vorinostat	HDAC1	romidepsin, tucidinostat, vorinostat	HDAC1	romidepsin, tucidinostat, vorinostat	HDAC1	romidepsin, tucidinostat, vorinostat	HDAC1	romidepsin, tucidinostat, vorinostat	HDAC1	romidepsin, tucidinostat, vorinostat	HDAC1	romidepsin, tucidinostat, vorinostat	HDAC1	romidepsin, tucidinostat, vorinostat	HDAC1	romidepsin, tucidinostat, vorinostat	HDAC1	romidepsin, tucidinostat, vorinostat	HDAC1	romidepsin, tucidinostat, vorinostat	HDAC1	romidepsin, tucidinostat, vorinostat	HDAC1	romidepsin, tucidinostat, vorinostat	HDAC1	romidepsin, tucidinostat, vorinostat	HDAC1	romidepsin, tucidinostat, vorinostat	HDAC1	romidepsin, tucidinostat, vorinostat	HDAC1	romidepsin, tucidinostat, vorinostat	HDAC1	romidepsin, tucidinostat, vorinostat	HDAC1	romidepsin, tucidinostat, vorinostat	HDAC1	romidepsin, tucidinostat, vorinostat	HDAC1	romidepsin, tucidinostat, vorinostat	HDAC1	romidepsin, tucidinostat, vorinostat	HDAC1	romidepsin, tucidinostat, vorinostat	HDAC1	romidepsin, tucidinostat, vorinostat	HDAC1	romidepsin, tucidinostat, vorinostat	HDAC1	romidepsin, tucidinostat, vorinostat	HDAC1	romidepsin, tucidinostat, vorinostat	HDAC1	romidepsin, tucidinostat, vorinostat	HDAC1	romidepsin, tucidinostat, vorinostat	HDAC1	romidepsin, tucidinostat, vorinostat	HDAC1	romidepsin, tucidinostat, vorinostat	HDAC1	romidepsin, tucidinostat, vorinostat	HDAC1	romidepsin, tucidinostat, vorinostat	HDAC1	romidepsin, tucidinostat, vorinostat	HDAC1	romidepsin, tucidinostat, vorinostat	HDAC1	romidepsin, tucidinostat, vorinostat	HDAC1	romidepsin, tucidinostat, vorinostat	HDAC1	romidepsin, tucidinostat, vorinostat	HDAC1	romidepsin, tucidinostat, vorinostat	HDAC1	romidepsin, tucidinostat, vorinostat	HDAC1	romidepsin, tucidinostat, vorinostat	HDAC1	romidepsin, tucidinostat, vorinostat	HDAC1	romidepsin, tucidinostat, vorinostat	HDAC1	romidepsin, tucidinostat, vorinostat	HDAC1	romidepsin, tucidinostat, vorinostat	HDAC1	romidepsin, tucidinostat, vorinostat	HDAC1	romidepsin, tucidinostat, vorinostat	HDAC1	romidepsin, tucidinostat, vorinostat	HDAC1	romidepsin, tucidinostat, vorinostat	HDAC1	romidepsin, tucidinostat, vorinostat	HDAC1	romidepsin, tucidinostat, vorinostat	HDAC1	romidepsin, tucidinostat, vorinostat	HDAC1	romidepsin, tucidinostat, vorinostat	HDAC1	romidepsin, tucidinostat, vorinostat	HDAC1	romidepsin, tucidinostat, vorinostat	HDAC1	romidepsin, tucidinostat, vorinostat	HDAC1	romidepsin, tucidinostat, vorinostat	HDAC1	romidepsin, tucidinostat, vorinostat	HDAC1	romidepsin, tucidinostat, vorinostat	HDAC1	romidepsin, tucidinostat, vorinostat	HDAC1	romidepsin, tucidinostat, vorinostat	HDAC1	romidepsin, tucidinostat, vorinostat	HDAC1	romidepsin, tucidinostat, vorinostat	HDAC1	romidepsin, tucidinostat, vorinostat	HDAC1	romidepsin, tucidinostat, vorinostat	HDAC1	romidepsin, tucidinostat, vorinostat	HDAC1	romidepsin, tucidinostat, vorinostat	HDAC1	romidepsin, tucidinostat, vorinostat	HDAC1	romidepsin, tucidinostat, vorinostat	HDAC1	romidepsin, tucidinostat, vorinostat	HDAC1	romidepsin, tucidinostat, vorinostat	HDAC1	romidepsin, tucidinostat, vorinostat	HDAC1	romidepsin, tucidinostat, vorinostat	HDAC1	romidepsin, tucidinostat, vorinostat	HDAC1	romidepsin, tucidinostat, vorinostat	HDAC1	romidepsin, tucidinostat, vorinostat	HDAC1	romidepsin, tucidinostat, vorinostat	HDAC1	romidepsin, tucidinostat, vorinostat	HDAC1	romidepsin, tucidinostat, vorinostat	HDAC1	romidepsin, tucidinostat, vorinostat	HDAC1	romidepsin, tucidinostat, vorinostat	HDAC1	romidepsin, tucidinostat, vorinostat	HDAC1	romidepsin, tucidinostat, vorinostat	HDAC1	romidepsin, tucidinostat, vorinostat	HDAC1	romidepsin, tucidinostat, vorinostat	HDAC1	romidepsin, tucidinostat, vorinostat	HDAC1	romidepsin, tucidinostat, vorinostat	HDAC1	romidepsin, tucidinostat, vorinostat	HDAC1	romidepsin, tucidinostat, vorinostat	HDAC1	romidepsin, tucidinostat, vorinostat	HDAC1	romidepsin, tucidinostat, vorinostat	HDAC1	romidepsin, tucidinostat, vorinostat	HDAC1	romidepsin, tucidinostat, vorinostat	HDAC1	romidepsin, tucidinostat, vorinostat	HDAC1	romidepsin, tucidinostat, vorinostat	HDAC1	romidepsin, tucidinostat, vorinostat	HDAC1	romidepsin, tucidinostat, vorinostat	HDAC1	romidepsin, tucidinostat, vorinostat	HDAC1	romidepsin, tucidinostat, vorinostat	HDAC1	romidepsin, tucidinostat, vorinostat	HDAC1	romidepsin, tucidinostat, vorinostat	HDAC1	romidepsin, tucidinostat, vorinostat	HDAC1	romidepsin, tucidinostat, vorinostat	HDAC1	romidepsin, tucidinostat, vorinostat	HDAC1	romidepsin, tucidinostat, vorinostat	HDAC1	romidepsin, tucidinostat, vorinostat	HDAC1	romidepsin, tucidinostat, vorinostat	HDAC1	romidepsin, tucidinostat, vorinostat	HDAC1	romidepsin, tucidinostat, vorinostat	HDAC1	romidepsin, tucidinostat, vorinostat	HDAC1	romidepsin, tucidinostat, vorinostat	HDAC1	romidepsin, tucidinostat, vorinostat	HDAC1	romidepsin, tucidinostat, vorinostat	HDAC1	romidepsin, tucidinostat, vorinostat	HDAC1	romidepsin, tucidinostat, vorinostat	HDAC1	romidepsin, tucidinostat, vorinostat	HDAC1	romidepsin, tucidinostat, vorinostat	HDAC1	romidepsin, tucidinostat, vorinostat	HDAC1	romidepsin, tucidinostat, vorinostat	HDAC1	romidepsin, tucidinostat, vorinostat	HDAC1	romidepsin, tucidinostat, vorinostat	HDAC1	romidepsin, tucidinostat, vorinostat	HDAC1	romidepsin, tucidinostat, vorinostat	HDAC1	romidepsin, tucidinostat, vorinostat	HDAC1	romidepsin, tucidinostat, vorinostat	HDAC1	romidepsin, tucidinostat, vorinostat	HDAC1	romidepsin, tucidinostat, vorinostat	HDAC1	romidepsin, tucidinostat, vorinostat	HDAC1	romidepsin, tucidinostat, vorinostat	HDAC1	romidepsin, tucidinostat, vorinostat	HDAC1	romidepsin, tucidinostat, vorinostat	HDAC1	romidepsin, tucidinostat, vorinostat	HDAC1	romidepsin, tucidinostat, vorinostat	HDAC1	romidepsin, tucidinostat, vorinostat	HDAC1	romidepsin, tucidinostat, vorinostat	HDAC1	romidepsin, tucidinostat, vorinostat	HDAC1	romidepsin, tucidinostat, vorinostat	HDAC1	romidepsin, tucidinostat, vorinostat	HDAC1	romidepsin, tucidinostat, vorinostat	HDAC1	romidepsin, tucidinostat, vorinostat	HDAC1	romidepsin, tucidinostat, vorinostat	HDAC1	romidepsin, tucidinostat, vorinostat	HDAC1	romidepsin, tucidinostat, vorinostat	HDAC1	romidepsin, tucidinostat, vorinostat	HDAC1	romidepsin, tucidinostat, vorinostat	HDAC1	romidepsin, tucidinostat, vorinostat	HDAC1	romidepsin, tucidinostat, vorinostat	HDAC1	romidepsin, tucidinostat, vorinostat	HDAC1	romidepsin, tucidinostat, vorinostat	HDAC1	romidepsin, tucidinostat, vorinostat	HDAC1	romidepsin, tucidinostat, vorinostat	HDAC1	romidepsin, tucidinostat, vorinostat	HDAC1	romidepsin, tucidinostat, vorinostat	HDAC1	romidepsin, tucidinostat, vorinostat	HDAC1	romidepsin, tucidinostat, vorinostat	HDAC1	romidepsin, tucidinostat, vorinostat	HDAC1	romidepsin, tucidinostat, vorinostat	HDAC1	romidepsin, tucidinostat, vorinostat	HDAC1	romidepsin, tucidinostat, vorinostat	HDAC1	romidepsin, tucidinostat, vorinostat	HDAC1	romidepsin, tucidinostat, vorinostat	HDAC1	romidepsin, tucidinostat, vorinostat	HDAC1	romidepsin, tucidinostat, vorinostat	HDAC1	romidepsin, tucidinostat, vorinostat	HDAC1	romidepsin, tucidinostat, vorinostat	HDAC1	romidepsin, tucidinostat, vorinostat	HDAC1	romidepsin, tucidinostat, vorinostat	HDAC1	romidepsin, tucidinostat, vorinostat	HDAC1	romidepsin, tucidinostat, vorinostat	HDAC1	romidepsin, tucidinostat, vorinostat	HDAC1	romidepsin, tucidinostat, vorinostat	HDAC1	romidepsin, tucidinostat, vorinostat	HDAC1	romidepsin, tucidinostat, vorinostat	HDAC1	romidepsin, tucidinostat, vorinostat	HDAC1	romidepsin, tucidinostat, vorinostat	HDAC1	romidepsin, tucidinostat, vorinostat	HDAC1	romidepsin, tucidinostat, vorinostat	HDAC1	romidepsin, tucidinostat, vorinostat	HDAC1	romidepsin, tucidinostat, vorinostat	HDAC1	romidepsin, tucidinostat, vorinostat	HDAC1	romidepsin, tucidinostat, vorinostat	HDAC1	romidepsin, tucidinostat, vorinostat	HDAC1	romidepsin, tucidinostat, vorinostat	HDAC1	romidepsin, tucidinostat, vorinostat	HDAC1	romidepsin, tucidinostat, vorinostat	HDAC1	romidepsin, tucidinostat, vorinostat	HDAC1	romidepsin, tucidinostat, vorinostat	HDAC1	romidepsin, tucidinostat, vorinostat	HDAC1	romidepsin, tucidinostat, vorinostat	HDAC1	romidepsin, tucidinostat, vorinostat	HDAC1	romidepsin, tucidinostat, vorinostat	HDAC1	romidepsin, tucidinostat, vorinostat	HDAC1	romidepsin, tucidinostat, vorinostat	HDAC1	romidepsin, tucidinostat, vorinostat	HDAC1	romidepsin, tucidinostat, vorinostat	HDAC1	romidepsin, tucidinostat, vorinostat	HDAC1	romidepsin, tucidinostat, vorinostat	HDAC1	romidepsin, tucidinostat, vorinostat	HDAC1	romidepsin, tucidinostat, vorinostat	HDAC1	romidepsin, tucidinostat, vorinostat	HDAC1	romidepsin, tucidinostat, vorinostat	HDAC1	romidepsin, tucidinostat, vorinostat	HDAC1	romidepsin, tucidinostat, vorinostat	HDAC1	romidepsin, tucidinostat, vorinostat	HDAC1	romidepsin, tucidinostat, vorinostat	HDAC1	romidepsin, tucidinostat, vorinostat	HDAC1	romidepsin, tucidinostat, vorinostat	HDAC1	romidepsin, tucidinostat, vorinostat	HDAC1	romidepsin, tucidinostat, vorinostat	HDAC1	romidepsin, tucidinostat, vorinostat	HDAC1	romidepsin, tucidinostat, vorinostat	HDAC1	romidepsin, tucidinostat, vorinostat	HDAC1	romidepsin, tucidinostat, vorinostat	HDAC1	romidepsin, tucidinostat, vorinostat	HDAC1	romidepsin, tucidinostat, vorinostat	HDAC1	romidepsin, tucidinostat, vorinostat	HDAC1	romidepsin, tucidinostat, vorinostat	HDAC1	romidepsin, tucidinostat, vorinostat	HDAC1	romidepsin, tucidinostat, vorinostat	HDAC1	romidepsin, tucidinostat, vorinostat	HDAC1	romidepsin, tucidinostat, vorinostat	HDAC1	romidepsin, tucidinostat, vorinostat	HDAC1	romidepsin, tucidinostat, vorinostat	HDAC1	romidepsin, tucidinostat, vorinostat	HDAC1	romidepsin, tucidinostat, vorinostat	HDAC1	romidepsin, tucidinostat, vorinostat	HDAC1	romidepsin, tucidinostat, vorinostat	HDAC1	romidepsin, tucidinostat, vorinostat	HDAC1	romidepsin, tucidinostat, vorinostat	HDAC1	romidepsin, tucidinostat, vorinostat	HDAC1	romidepsin, tucidinostat, vorinostat	HDAC1	romidepsin, tucidinostat, vorinostat	HDAC1	romidepsin, tucidinostat, vorinostat	HDAC1	romidepsin, tucidinostat, vorinostat	HDAC1	romidepsin, tucidinostat, vorinostat	HDAC1	romidepsin, tucidinostat, vorinostat	HDAC1	romidepsin, tucidinostat, vorinostat	HDAC1	romidepsin, tucidinostat, vorinostat	HDAC1	romidepsin, tucidinostat, vorinostat	HDAC1	romidepsin, tucidinostat, vorinostat	HDAC1	romidepsin, tucidinostat, vorinostat	HDAC1	romidepsin, tucidinostat, vorinostat	HDAC1	romidepsin, tucidinostat, vorinostat	HDAC1	romidepsin, tucidinostat, vorinostat	HDAC1	romidepsin, tucidinostat, vorinostat	HDAC1	romidepsin, tucidinostat, vorinostat	HDAC1	romidepsin, tucidinostat, vorinostat	HDAC1	romidepsin, tucidinostat, vorinostat	HDAC1	romidepsin, tucidinostat, vorinostat	HDAC1	romidepsin, tucidinostat, vorinostat	HDAC1	romidepsin, tucidinostat, vorinostat	HDAC1	romidepsin, tucidinostat, vorinostat	HDAC1	romidepsin, tucidinostat, vorinostat	HDAC1	romidepsin, tucidinostat, vorinostat	HDAC1	romidepsin, tucidinostat, vorinostat	HDAC1	romidepsin, tucidinostat, vorinostat	HDAC1	romidepsin, tucidinostat, vorinostat	HDAC1	romidepsin, tucidinostat, vorinostat	HDAC1	romidepsin, tucidinostat, vorinostat	HDAC1	romidepsin, tucidinostat, vorinostat	HDAC1	romidepsin, tucidinostat, vorinostat	HDAC1	romidepsin, tucidinostat, vorinostat	HDAC1	romidepsin, tucidinostat, vorinostat	HDAC1	romidepsin, tucidinostat, vorinostat	HDAC1	romidepsin, tucidinostat, vorinostat	HDAC1	romidepsin, tucidinostat, vorinostat	HDAC1	romidepsin, tucidinostat, vorinostat	HDAC1	romidepsin, tucidinostat, vorinostat	HDAC1	romidepsin, tucidinostat, vorinostat	HDAC1	romidepsin, tucidinostat, vorinostat	HDAC1	romidepsin, tucidinostat, vorinostat	HDAC1	romidepsin, tucidinostat, vorinostat	HDAC1	romidepsin, tucidinostat, vorinostat	HDAC1	romidepsin, tucidinostat, vorinostat	HDAC1	romidepsin, tucidinostat, vorinostat	HDAC1	romidepsin, tucidinostat, vorinostat	HDAC1	romidepsin, tucidinostat, vorinostat	HDAC1	romidepsin, tucidinostat, vorinostat	HDAC1	romidepsin, tucidinostat, vorinostat	HDAC1	romidepsin, tucidinostat, vorinostat	HDAC1	romidepsin, tucidinostat, vorinostat	HDAC1	romidepsin, tucidinostat, vorinostat	HDAC1	romidepsin, tucidinostat, vorinostat	HDAC1	romidepsin, tucidinostat, vorinostat	HDAC1	romidepsin, tucidinostat, vorinostat	HDAC1	romidepsin, tucidinostat, vorinostat	HDAC1	romidepsin, tucidinostat, vorinostat	HDAC1	romidepsin, tucidinostat, vorinostat	HDAC1	romidepsin, tucidinostat, vorinostat	HDAC1	romidepsin, tucidinostat, vorinostat	HDAC1	romidepsin, tucidinostat, vorinostat	HDAC1	romidepsin, tucidinostat, vorinostat	HDAC1	romidepsin, tucidinostat, vorinostat	HDAC1	romidepsin, tucidinostat, vorinostat	HDAC1	romidepsin, tucidinostat, vorinostat	HDAC1	romidepsin, tucidinostat, vorinostat	HDAC1	romidepsin, tucidinostat, vorinostat	HDAC1	romidepsin, tucidinostat, vorinostat	HDAC1	romidepsin, tucidinostat, vorinostat	HDAC1	romidepsin, tucidinostat, vorinostat	HDAC1	romidepsin, tucidinostat, vorinostat	HDAC1	romidepsin, tucidinostat, vorinostat	HDAC1	romidepsin, tucidinostat, vorinostat	HDAC1	romidepsin, tucidinostat, vorinostat	HDAC1	romidepsin, tucidinostat, vorinostat	HDAC1	romidepsin, tucidinostat, vorinostat	HDAC1	romidepsin, tucidinostat, vorinostat	HDAC1	romidepsin, tucidinostat, vorinostat	HDAC1	romidepsin, tucidinostat, vorinostat	HDAC1	romidepsin, tucidinostat, vorinostat	HDAC1	romidepsin, tucidinostat, vorinostat	HDAC1	romidepsin, tucidinostat, vorinostat	HDAC1	romidepsin, tucidinostat, vorinostat	HDAC1	romidepsin, tucidinostat, vorinostat	HDAC1	romidepsin, tucidinostat, vorinostat	HDAC1	romidepsin, tucidinostat, vorinostat	HDAC1	romidepsin, tucidinostat, vorinostat	HDAC1	romidepsin, tucidinostat, vorinostat	HDAC1	romidepsin, tucidinostat, vorinostat	HDAC1	romidepsin, tucidinostat, vorinostat	HDAC1	romidepsin, tucidinostat, vorinostat	HDAC1	romidepsin, tucidinostat, vorinostat	HDAC1	romidepsin, tucidinostat, vorinostat	HDAC1	romidepsin, tucidinostat, vorinostat	HDAC1	romidepsin, tucidinostat, vorinostat	HDAC1	romidepsin, tucidinostat, vorinostat	HDAC1	romidepsin, tucidinostat, vorinostat	HDAC1	romidepsin, tucidinostat, vorinostat	HDAC1	romidepsin, tucidinostat, vorinostat	HDAC1	romidepsin, tucidinostat, vorinostat	HDAC1	romidepsin, tucidinostat, vorinostat	HDAC1	romidepsin, tucidinostat, vorinostat	HDAC1	romidepsin, tucidinostat, vorinostat	HDAC1	romidepsin, tucidinostat, vorinostat	HDAC1	romidepsin, tucidinostat, vorinostat	HDAC1	romidepsin, tucidinostat, vorinostat	HDAC1	romidepsin, tucidinostat, vorinostat	HDAC1	romidepsin, tucidinostat, vorinostat	HDAC1	romidepsin, tucidinostat, vorinostat	HDAC1	romidepsin, tucidinostat, vorinostat	HDAC1	romidepsin, tucidinostat, vorinostat	HDAC1	romidepsin, tucidinostat, vorinostat	HDAC1	romidepsin, tucidinostat, vorinostat	HDAC1	romidepsin, tucidinostat, vorinostat	HDAC1	romidepsin, tucidinostat, vorinostat	HDAC1	romidepsin, tucidinostat, vorinostat	HDAC1	romidepsin, tucidinostat, vorinostat	HDAC1	romidepsin, tucidinostat, vorinostat	HDAC1	romidepsin, tucidinostat, vorinostat	HDAC1	romidepsin, tucidinostat, vorinostat	HDAC1	romidepsin, tucidinostat, vorinostat	HDAC1	romidepsin, tucidinostat, vorinostat	HDAC1	romidepsin, tucidinostat, vorinostat	HDAC1	romidepsin, tucidinostat, vorinostat	HDAC1	romidepsin, tucidinostat, vorinostat	HDAC1	romidepsin, tucidinostat, vorinostat	HDAC1	romidepsin, tucidinostat, vorinostat	HDAC1	romidepsin, tucidinostat, vorinostat	HDAC1	romidepsin, tucidinostat, vorinostat	HDAC1	romidepsin, tucidinostat, vorinostat	HDAC1	romidepsin, tucidinostat, vorinostat	HDAC1	romidepsin, tucidinostat, vorinostat	HDAC1	romidepsin, tucidinostat, vorinostat	HDAC1	romidepsin, tucidinostat, vorinostat	HDAC1	romidepsin, tucidinostat, vorinostat	HDAC1	romidepsin, tucidinostat, vorinostat	HDAC1	romidepsin, tucidinostat, vorinostat	HDAC1	romidepsin, tucidinostat, vorinostat	HDAC1	romidepsin, tucidinostat, vorinostat	HDAC1	romidepsin, tucidinostat, vorinostat	HDAC1	romidepsin, tucidinostat, vorinostat	HDAC1	romidepsin, tucidinostat, vorinostat	HDAC1	romidepsin, tucidinostat, vorinostat	HDAC1	romidepsin, tucidinostat, vorinostat	HDAC1	romidepsin, tucidinostat, vorinostat	HDAC1	romidepsin, tucidinostat, vorinostat	HDAC1	romidepsin, tucidinostat, vorinostat	HDAC1	romidepsin, tucidinostat, vorinostat	HDAC1	romidepsin, tucidinostat, vorinostat	HDAC1	romidepsin, tucidinostat, vorinostat	HDAC1	romidepsin, tucidinostat, vorinostat	HDAC1	romidepsin, tucidinostat, vorinostat	HDAC1	romidepsin, tucidinostat, vorinostat	HDAC1	romidepsin, tucidinostat, vorinostat	HDAC1	romidepsin, tucidinostat, vorinostat	HDAC1	romidepsin, tucidinostat, vorinostat	HDAC1	romidepsin, tucidinostat, vorinostat	HDAC1	romidepsin, tucidinostat, vorinostat	HDAC1	romidepsin, tucidinostat, vorinostat	HDAC1	romidepsin, tucidinostat, vorinostat	HDAC1	romidepsin, tucidinostat, vorinostat	HDAC1	romidepsin, tucidinostat, vorinostat	HDAC1	romidepsin, tucidinostat, vorinostat	HDAC1	romidepsin, tucidinostat, vorinostat	HDAC1	romidepsin, tucidinostat, vorinostat	HDAC1	romidepsin, tucidinostat, vorinostat	HDAC1	romidepsin, tucidinostat, vorinostat	HDAC1	romidepsin, tucidinostat, vorinostat	HDAC1	romidepsin, tucidinostat, vorinostat	HDAC1	romidepsin, tucidinostat, vorinostat	HDAC1	romidepsin, tucidinostat, vorinostat	HDAC1	romidepsin, tucidinostat, vorinostat	HDAC1	romidepsin, tucidinostat, vorinostat	HDAC1	romidepsin, tucidinostat, vorinostat	HDAC1	romidepsin, tucidinostat, vorinostat	HDAC1	romidepsin, tucidinostat, vorinostat	HDAC1	romidepsin, tucidinostat, vorinostat	HDAC1	romidepsin, tucidinostat, vorinostat	HDAC1	romidepsin, tucidinostat, vorinostat	HDAC1	romidepsin, tucidinostat, vorinostat	HDAC1	romidepsin, tucidinostat, vorinostat	HDAC1	romidepsin, tucidinostat, vorinostat	HDAC1	romidepsin, tucidinostat, vorinostat	HDAC1	romidepsin, tucidinostat, vorinostat	HDAC1	romidepsin, tucidinostat, vorinostat	HDAC1	romidepsin, tucidinostat, vorinostat	HDAC1	romidepsin, tucidinostat, vorinostat	HDAC1	romidepsin, tucidinostat, vorinostat	HDAC1	romidepsin, tucidinostat, vorinostat	HDAC1	romidepsin, tucidinostat, vorinostat	HDAC1	romidepsin, tucidinostat, vorinostat	HDAC1	romidepsin, tucidinostat, vorinostat	HDAC1	romidepsin, tucidinostat, vorinostat	HDAC1	romidepsin, tucidinostat, vorinostat	HDAC1	romidepsin, tucidinostat, vorinostat	HDAC1	romidepsin, tucidinostat, vorinostat	HDAC1	romidepsin, tucidinostat, vorinostat	HDAC1	romidepsin, tucidinostat, vorinostat	HDAC1	romidepsin, tucidinostat, vorinostat	HDAC1	romidepsin, tucidinostat, vorinostat	HDAC1	romidepsin, tucidinostat, vorinostat	HDAC1	romidepsin, tucidinostat, vorinostat	HDAC1	romidepsin, tucidinostat, vorinostat	HDAC1	romidepsin, tucidinostat, vorinostat	HDAC1	romidepsin, tucidinostat, vorinostat	HDAC1	romidepsin, tucidinostat, vorinostat	HDAC1	romidepsin, tucidinostat, vorinostat	HDAC1	romidepsin, tucidinostat, vorinostat	HDAC1	romidepsin, tucidinostat, vorinostat	HDAC1	romidepsin, tucidinostat, vorinostat	HDAC1	romidepsin, tucidinostat, vorinostat	HDAC1	romidepsin, tucidinostat, vorinostat	HDAC1	romidepsin, tucidinostat, vorinostat	HDAC1	romidepsin, tucidinostat, vorinostat	HDAC1	romidepsin, tucidinostat, vorinostat	HDAC1	romidepsin, tucidinostat, vorinostat	HDAC1	romidepsin, tucidinostat, vorinostat	HDAC1	romidepsin, tucidinostat, vorinostat	HDAC1	romidepsin, tucidinostat, vorinostat	HDAC1	romidepsin, tucidinostat, vorinostat	HDAC1	romidepsin, tucidinostat, vorinostat	HDAC1	romidepsin, tucidinostat, vorinostat	HDAC1	romidepsin, tucidinostat, vorinostat	HDAC1	romidepsin, tucidinostat, vorinostat	HDAC1	romidepsin, tucidinostat, vorinostat	HDAC1	romidepsin, tucidinostat, vorinostat	HDAC1	romidepsin, tucidinostat, vorinostat	HDAC1	romidepsin, tucidinostat, vorinostat	HDAC1	romidepsin, tucidinostat, vorinostat	HDAC1	romidepsin, tucidinostat, vorinostat	HDAC1	romidepsin, tucidinostat, vorinostat	HDAC1	romidepsin, tucidinostat, vorinostat	HDAC1	romidepsin, tucidinostat, vorinostat	HDAC1	romidepsin, tucidinostat, vorinostat	HDAC1	romidepsin, tucidinostat, vorinostat	HDAC1	romidepsin, tucidinostat, vorinostat	HDAC1	romidepsin, tucidinostat, vorinostat	HDAC1	romidepsin, tucidinostat, vorinostat	HDAC1	romidepsin, tucidinostat, vorinostat	HDAC1	romidepsin, tucidinostat, vorinostat	HDAC1	romidepsin, tucidinostat, vorinostat	HDAC1	romidepsin, tucidinostat, vorinostat	HDAC1	romidepsin, tucidinostat, vorinostat	HDAC1	romidepsin, tucidinostat, vorinostat	HDAC1	romidepsin, tucidinostat, vorinostat	HDAC1	romidepsin, tucidinostat, vorinostat	HDAC1	romidepsin, tucidinostat, vorinostat	HDAC1	romidepsin, tucidinostat, vorinostat	HDAC1	romidepsin, tucidinostat, vorinostat	HDAC1	romidepsin, tucidinostat, vorinostat	HDAC1	romidepsin, tucidinostat, vorinostat	HDAC1	romidepsin, tucidinostat, vorinostat	HDAC1	romidepsin, tucidinostat, vorinostat	HDAC1	romidepsin, tucidinostat, vorinostat	HDAC1	romidepsin, tucidinostat, vorinostat	HDAC1	romidepsin, tucidinostat, vorinostat	HDAC1	romidepsin, tucidinostat, vorinostat	HDAC1	romidepsin, tucidinostat, vorinostat	HDAC1	romidepsin, tucidinostat, vorinostat	HDAC1	romidepsin, tucidinostat, vorinostat	HDAC1	romidepsin, tucidinostat, vorinostat	HDAC1	romidepsin, tucidinostat, vorinostat	HDAC1	romidepsin, tucidinostat, vorinostat	HDAC1	romidepsin, tucidinostat, vorinostat	HDAC1	romidepsin, tucidinostat, vorinostat	HDAC1	romidepsin, tucidinostat, vorinostat	HDAC1	romidepsin, tucidinostat, vorinostat	HDAC1	romidepsin, tucidinostat, vorinostat	HDAC1	romidepsin, tucidinostat, vorinostat	HDAC1	romidepsin, tucidinostat, vorinostat	HDAC1	romidepsin, tucidinostat, vorinostat	HDAC1	romidepsin, tucidinostat, vorinostat	HDAC1	romidepsin, tucidinostat, vorinostat	HDAC1	romidepsin, tucidinostat, vorinostat	HDAC1	romidepsin, tucidinostat, vorinostat	HDAC1	romidepsin, tucidinostat, vorinostat	HDAC1	romidepsin, tucidinostat, vorinostat	HDAC1	romidepsin, tucidinostat, vorinostat	HDAC1	romidepsin, tucidinostat, vorinostat	HDAC1	romidepsin, tucidinostat, vorinostat	HDAC1	romidepsin, tucidinostat, vorinostat	HDAC1	romidepsin, tucidinostat, vorinostat	HDAC1	romidepsin, tucidinostat, vorinostat	HDAC1	romidepsin, tucidinostat, vorinostat	HDAC1	romidepsin, tucidinostat, vorinostat	HDAC1	romidepsin, tucidinostat, vorinostat	HDAC1	romidepsin, tucidinostat, vorinostat	HDAC1	romidepsin, tucidinostat, vorinostat	HDAC1	romidepsin, tucidinostat, vorinostat	HDAC1	romidepsin, tucidinostat, vorinostat	HDAC1	romidepsin, tucidinostat, vorinostat	HDAC1	romidepsin, tucidinostat, vorinostat	HDAC1	romidepsin, tucidinostat, vorinostat	HDAC1	romidepsin, tucidinostat, vorinostat	HDAC1	romidepsin, tucidinostat, vorinostat	HDAC1	romidepsin, tucidinostat, vorinostat	HDAC1	romidepsin, tucidinostat, vorinostat	HDAC1	romidepsin, tucidinostat, vorinostat	HDAC1	romidepsin, tucidinostat, vorinostat	HDAC1	romidepsin, tucidinostat, vorinostat	HDAC1	romidepsin, tucidinostat, vorinostat	HDAC1	romidepsin, tucidinostat, vorinostat	HDAC1	romidepsin, tucidinostat, vorinostat	HDAC1	romidepsin, tucidinostat, vorinostat	HDAC1	romidepsin, tucidinostat, vorinostat	HDAC1	romidepsin, tucidinostat, vorinostat	HDAC1	romidepsin, tucidinostat, vorinostat	HDAC1	romidepsin, tucidinostat, vorinostat	HDAC1	romidepsin, tucidinostat, vorinostat	HDAC1	romidepsin, tucidinostat, vorinostat	HDAC1	romidepsin, tucidinostat, vorinostat	HDAC1	romidepsin, tucidinostat, vorinostat	HDAC1	romidepsin, tucidinostat, vorinostat	HDAC1	romidepsin, tucidinostat, vorinostat	HDAC1	romidepsin, tucidinostat, vorinostat	HDAC1	romidepsin, tucidinostat, vorinostat	HDAC1	romidepsin, tucidinostat, vorinostat	HDAC1	romidepsin, tucidinostat, vorinostat	HDAC1	romidepsin, tucidinostat, vorinostat	HDAC1	romidepsin, tucidinostat, vorinostat	HDAC1	romidepsin, tucidinostat, vorinostat	HDAC1	romidepsin, tucidinostat, vorinostat	HDAC1	romidepsin, tucidinostat, vorinostat	HDAC1	romidepsin, tucidinostat, vorinostat	HDAC1	romidepsin, tucidinostat, vorinostat	HDAC1	romidepsin, tucidinostat, vorinostat	HDAC1	romidepsin, tucidinostat, vorinostat	HDAC1	romidepsin, tucidinostat, vorinostat	HDAC1	romidepsin, tucidinostat, vorinostat	HDAC1	romidepsin, tucidinostat, vorinostat	HDAC1	romidepsin, tucidinostat, vorinostat	HDAC1	romidepsin, tucidinostat, vorinostat	HDAC1	romidepsin, tucidinostat, vorinostat	HDAC1	romidepsin, tucidinostat, vorinostat	HDAC1	romidepsin, tucidinostat, vorinostat	HDAC1	romidepsin, tucidinostat, vorinostat	HDAC1	romidepsin, tucidinostat, vorinostat	HDAC1	romidepsin, tucidinostat, vorinostat	HDAC1	romidepsin, tucidinostat, vorinostat	HDAC1	romidepsin, tucidinostat, vorinostat	HDAC1	romidepsin, tucidinostat, vorinostat	HDAC1	romidepsin, tucidinostat, vorinostat	HDAC1	romidepsin, tucidinostat, vorinostat	HDAC1	romidepsin, tucidinostat, vorinostat	HDAC1	romidepsin, tucidinostat, vorinostat	HDAC1	romidepsin, tucidinostat, vorinostat	HDAC1	romidepsin, tucidinostat, vorinostat	HDAC1	romidepsin, tucidinostat, vorinostat	HDAC1	romidepsin, tucidinostat, vorinostat	HDAC1	romidepsin, tucidinostat, vorinostat	HDAC1	romidepsin, tucidinostat, vorinostat	HDAC1	romidepsin, tucidinostat, vorinostat	HDAC1	romidepsin, tucidinostat, vorinostat	HDAC1	romidepsin, tucidinostat, vorinostat	HDAC1	romidepsin, tucidinostat, vorinostat	HDAC1	romidepsin, tucidinostat, vorinostat	HDAC1	romidepsin, tucidinostat, vorinostat	HDAC1	romidepsin, tucidinostat, vorinostat	HDAC1	romidepsin, tucidinostat, vorinostat	HDAC1	romidepsin, tucidinostat, vorinostat	HDAC1	romidepsin, tucidinostat, vorinostat	HDAC1	romidepsin, tucidinostat, vorinostat	HDAC1	romidepsin, tucidinostat, vorinostat	HDAC1	romidepsin, tucidinostat, vorinostat	HDAC1	romidepsin, tucidinostat, vorinostat	HDAC1	romidepsin, tucidinostat, vorinostat	HDAC1	romidepsin, tucidinostat, vorinostat	HDAC1	romidepsin, tucidinostat, vorinostat	HDAC1	romidepsin, tucidinostat, vorinostat	HDAC1	romidepsin, tucidinostat, vorinostat	HDAC1	romidepsin, tucidinostat, vorinostat	HDAC1	romidepsin, tucidinostat, vorinostat	HDAC1	romidepsin, tucidinostat, vorinostat	HDAC1	romidepsin, tucidinostat, vorinostat	HDAC1	romidepsin, tucidinostat, vorinostat	HDAC1	romidepsin, tucidinostat, vorinostat	HDAC1	romidepsin, tucidinostat, vorinostat	HDAC1	romidepsin, tucidinostat, vorinostat	HDAC1	romidepsin, tucidinostat, vorinostat	HDAC1	romidepsin, tucidinostat, vorinostat	HDAC1	romidepsin, tucidinostat, vorinostat	HDAC1	romidepsin, tucidinostat, vorinostat	HDAC1	romidepsin, tucidinostat, vorinostat	HDAC1	romidepsin, tucidinostat, vorinostat	HDAC1	romidepsin, tucidinostat, vorinostat	HDAC1	romidepsin, tucidinostat, vorinostat	HDAC1	romidepsin, tucidinostat, vorinostat	HDAC1	romidepsin, tucidinostat, vorinostat	HDAC1	romidepsin, tucidinostat, vorinostat	HDAC1	romidepsin, tucidinostat, vorinostat	HDAC1	romidepsin, tucidinostat, vorinostat	HDAC1	romidepsin, tucidinostat, vorinostat	HDAC1	romidepsin, tucidinostat, vorinostat	HDAC1	romidepsin, tucidinostat, vorinostat	HDAC1	romidepsin, tucidinostat, vorinostat	HDAC1	romidepsin, tucidinostat, vorinostat	HDAC1	romidepsin, tucidinostat, vorinostat	HDAC1	romidepsin, tucidinostat, vorinostat	HDAC1	romidepsin, tucidinostat, vorinostat	HDAC1	romidepsin, tucidinostat, vorinostat	HDAC1	romidepsin, tucidinostat, vorinostat	HDAC1	romidepsin, tucidinostat, vorinostat	HDAC1	romidepsin, tucidinostat, vorinostat	HDAC1	romidepsin, tucidinostat, vorinostat	HDAC1	romidepsin, tucidinostat, vorinostat	HDAC1	romidepsin, tucidinostat, vorinostat	HDAC1	romidepsin, tucidinostat, vorinostat	HDAC1	romidepsin, tucidinostat, vorinostat	HDAC1	romidepsin, tucidinostat, vorinostat	HDAC1	romidepsin, tucidinostat, vorinostat	HDAC1	romidepsin, tucidinostat, vorinostat	HDAC1	romidepsin, tucidinostat, vorinostat	HDAC1	romidepsin, tucidinostat, vorinostat	HDAC1	romidepsin, tucidinostat, vorinostat	HDAC1	romidepsin, tucidinostat, vorinostat	HDAC1	romidepsin, tucidinostat, vorinostat	HDAC1	romidepsin, tucidinostat, vorinostat	HDAC1	romidepsin, tucidinostat, vorinostat	HDAC1	romidepsin, tucidinostat, vorinostat	HDAC1	romidepsin, tucidinostat, vorinostat	HDAC1	romidepsin, tucidinostat, vorinostat	HDAC1	romidepsin, tucidinostat, vorinostat	HDAC1	romidepsin, tucidinostat, vorinostat	HDAC1	romidepsin, tucidinostat, vorinostat	HDAC1	romidepsin, tucidinostat, vorinostat	HDAC1	romidepsin, tucidinostat, vorinostat	HDAC1	romidepsin, tucidinostat, vorinostat	HDAC1	romidepsin, tucidinostat, vorinostat	HDAC1	romidepsin, tucidinostat, vorinostat	HDAC1	romidepsin, tucidinostat, vorinostat	HDAC1	romidepsin, tucidinostat, vorinostat	HDAC1	romidepsin, tucidinostat, vorinostat	HDAC1	romidepsin, tucidinostat, vorinostat	HDAC1	romidepsin, tucidinostat, vorinostat	HDAC1	romidepsin, tucidinostat, vorinostat	HDAC1	romidepsin, tucidinostat, vorinostat	HDAC1	romidepsin, tucidinostat, vorinostat	HDAC1	romidepsin, tucidinostat, vorinostat	HDAC1	romidepsin, tucidinostat, vorinostat	HDAC1	romidepsin, tucidinostat, vorinostat	HDAC1	romidepsin, tucidinostat, vorinostat	HDAC1	romidepsin, tucidinostat, vorinostat	HDAC1	romidepsin, tucidinostat, vorinostat	HDAC1	romidepsin, tucidinostat, vorinostat	HDAC1	romidepsin, tucidinostat, vorinostat	HDAC1	romidepsin, tucidinostat, vorinostat	HDAC1	romidepsin, tucidinostat, vorinostat	HDAC1	romidepsin, tucidinostat, vorinostat	HDAC1	romidepsin, tucidinostat, vorinostat	HDAC1	romidepsin, tucidinostat, vorinostat	HDAC1	romidepsin, tucidinostat, vorinostat	HDAC1	romidepsin, tucidinostat, vorinostat	HDAC1	romidepsin, tucidinostat, vorinostat	HDAC1	romidepsin, tucidinostat, vorinostat	HDAC1	romidepsin, tucidinostat, vorinostat	HDAC1	romidepsin, tucidinostat, vorinostat	HDAC1	romidepsin, tucidinostat, vorinostat	HDAC1	romidepsin, tucidinostat, vorinostat	HDAC1	romidepsin, tucidinostat, vorinostat	HDAC1	romidepsin, tucidinostat, vorinostat	HDAC1	romidepsin, tucidinostat, vorinostat	HDAC1	romidepsin, tucidinostat, vorinostat	HDAC1	romidepsin, tucidinostat, vorinostat	HDAC1	romidepsin, tucidinostat, vorinostat	HDAC1	romidepsin, tucidinostat, vorinostat	HDAC1	romidepsin, tucidinostat, vorinostat	HDAC1	romidepsin, tucidinostat, vorinostat	HDAC1	romidepsin, tucidinostat, vorinostat	HDAC1	romidepsin, tucidinostat, vorinostat	HDAC1	romidepsin, tucidinostat, vorinostat	HDAC1	romidepsin, tucidinostat, vorinostat	HDAC1	romidepsin, tucidinostat, vorinostat	HDAC1	romidepsin, tucidinostat, vorinostat	HDAC1	romidepsin, tucidinostat, vorinostat	HDAC1	romidepsin, tucidinostat, vorinostat	HDAC1	romidepsin, tucidinostat, vorinostat	HDAC1	romidepsin, tucidinostat, vorinostat	HDAC1	romidepsin, tucidinostat, vorinostat	HDAC1	romidepsin, tucidinostat, vorinostat	HDAC1	romidepsin, tucidinostat, vorinostat	HDAC1	romidepsin, tucidinostat, vorinostat	HDAC1	romidepsin, tucidinostat, vorinostat	HDAC1	romidepsin, tucidinostat, vorinostat	HDAC1	romidepsin, tucidinostat, vorinostat	HDAC1	romidepsin, tucidinostat, vorinostat	HDAC1	romidepsin, tucidinostat, vorinostat	HDAC1	romidepsin, tucidinostat, vorinostat	HDAC1	romidepsin, tucidinostat, vorinostat	HDAC1	romidepsin, tucidinostat, vorinostat	HDAC1	romidepsin, tucidinostat, vorinostat	HDAC1	romidepsin, tucidinostat, vorinostat	HDAC1	romidepsin, tucidinostat, vorinostat	HDAC1	romidepsin, tucidinostat, vorinostat	HDAC1	romidepsin, tucidinostat, vorinostat	HDAC1	romidepsin, tucidinostat, vorinostat	HDAC1	romidepsin, tucidinostat, vorinostat	HDAC1	romidepsin, tucidinostat, vorinostat	HDAC1	romidepsin, tucidinostat, vorinostat	HDAC1	romidepsin, tucidinostat, vorinostat	HDAC1	romidepsin, tucidinostat, vorinostat	HDAC1	romidepsin, tucidinostat, vorinostat	HDAC1	romidepsin, tucidinostat, vorinostat	HDAC1	romidepsin, tucidinostat, vorinostat	HDAC1	romidepsin, tucidinostat, vorinostat	HDAC1	romidepsin, tucidinostat, vorinostat	HDAC1	romidepsin, tucidinostat, vorinostat	HDAC1	romidepsin, tucidinostat, vorinostat	HDAC1	romidepsin, tucidinostat, vorinostat	HDAC1	romidepsin, tucidinostat, vorinostat	HDAC1	romidepsin, tucidinostat, vorinostat	HDAC1	romidepsin, tucidinostat, vorinostat	HDAC1	romidepsin, tucidinostat, vorinostat	HDAC1	romidepsin, tucidinostat, vorinostat	HDAC1	romidepsin, tucidinostat, vorinostat	HDAC1	romidepsin, tucidinostat, vorinostat	HDAC1	romidepsin, tucidinostat, vorinostat	HDAC1	romidepsin, tucidinostat, vorinostat	HDAC1	romidepsin, tucidinostat, vorinostat	HDAC1	romidepsin, tucidinostat, vorinostat	HDAC1	romidepsin, tucidinostat, vorinostat	HDAC1	romidepsin, tucidinostat, vorinostat	HDAC1	romidepsin, tucidinostat, vorinostat	HDAC1	romidepsin, tucidinostat, vorinostat	HDAC1	romidepsin, tucidinostat, vorinostat	HDAC1	romidepsin, tucidinostat, vorinostat	HDAC1	romidepsin, tucidinostat, vorinostat	HDAC1	romidepsin, tucidinostat, vorinostat	HDAC1	romidepsin, tucidinostat, vorinostat	HDAC1	romidepsin, tucidinostat, vorinostat	HDAC1	romidepsin, tucidinostat, vorinostat	HDAC1	romidepsin, tucidinostat, vorinostat	HDAC1	romidepsin, tucidinostat, vorinostat	HDAC1	romidepsin, tucidinostat, vorinostat	HDAC1	romidepsin, tucidinostat, vorinostat	HDAC1	romidepsin, tucidinostat, vorinostat	HDAC1	romidepsin, tucidinostat, vorinostat	HDAC1	romidepsin, tucidinostat, vorinostat	HDAC1	romidepsin, tucidinostat, vorinostat	HDAC1	romidepsin, tucidinostat, vorinostat	HDAC1	romidepsin, tucidinostat, vorinostat	HDAC1	romidepsin, tucidinostat, vorinostat	HDAC1	romidepsin, tucidinostat, vorinostat	HDAC1	romidepsin, tucidinostat, vorinostat	HDAC1	romidepsin, tucidinostat, vorinostat	HDAC1	romidepsin, tucidinostat, vorinostat	HDAC1	romidepsin, tucidinostat, vorinostat	HDAC1	romidepsin, tucidinostat, vorinostat	HDAC1	romidepsin, tucidinostat, vorinostat	HDAC1	romidepsin, tucidinostat, vorinostat	HDAC1	romidepsin, tucidinostat, vorinostat	HDAC1	romidepsin, tucidinostat, vorinostat	HDAC1	romidepsin, tucidinostat, vorinostat	HDAC1	romidepsin, tucidinostat, vorinostat	HDAC1	romidepsin, tucidinostat, vorinostat	HDAC1	romidepsin, tucidinostat, vorinostat	HDAC1	romidepsin, tucidinostat, vorinostat	HDAC1	romidepsin, tucidinostat, vorinostat	HDAC1	romidepsin, tucidinostat, vorinostat	HDAC1	romidepsin, tucidinostat, vorinostat	HDAC1	romidepsin, tucidinostat, vorinostat	HDAC1	romidepsin, tucidinostat, vorinostat	HDAC1	romidepsin, tucidinostat, vorinostat	HDAC1	romidepsin, tucidinostat, vorinostat	HDAC1	romidepsin, tucidinostat, vorinostat	HDAC1	romidepsin, tucidinostat, vorinostat	HDAC1	romidepsin, tucidinostat, vorinostat	HDAC1	romidepsin, tucidinostat, vorinostat	HDAC1	romidepsin, tucidinostat, vorinostat	HDAC1	romidepsin, tucidinostat, vorinostat	HDAC1	romidepsin, tucidinostat, vorinostat	HDAC1	romidepsin, tucidinostat, vorinostat	HDAC1	romidepsin, tucidinostat, vorinostat	HDAC1	romidepsin, tucidinostat, vorinostat	HDAC1	romidepsin, tucidinostat, vorinostat	HDAC1	romidepsin, tucidinostat, vorinostat	HDAC1	romidepsin, tucidinostat, vorinostat	HDAC1	romidepsin, tucidinostat, vorinostat	HDAC1	romidepsin, tucidinostat, vorinostat	HDAC1	romidepsin, tucidinostat, vorinostat	HDAC1	romidepsin, tucidinostat, vorinostat	HDAC1	romidepsin, tucidinostat, vorinostat	HDAC1	romidepsin, tucidinostat, vorinostat	HDAC1	romidepsin, tucidinostat, vorinostat	HDAC1	romidepsin, tucidinostat, vorinostat	HDAC1	romidepsin, tucidinostat, vorinostat	HDAC1	romidepsin, tucidinostat, vorinostat	HDAC1	romidepsin, tucidinostat, vorinostat	HDAC1	romidepsin, tucidinostat, vorinostat	HDAC1	romidepsin, tucidinostat, vorinostat	HDAC1	romidepsin, tucidinostat, vorinostat	HDAC1	romidepsin, tucidinostat, vorinostat	HDAC1	romidepsin, tucidinostat, vorinostat	HDAC1	romidepsin, tucidinostat, vorinostat	HDAC1	romidepsin, tucidinostat, vorinostat	HDAC1	romidepsin, tucidinostat, vorinostat	HDAC1	romidepsin, tucidinostat, vorinostat	HDAC1	romidepsin, tucidinostat, vorinostat	HDAC1	romidepsin, tucidinostat, vorinostat	HDAC1	romidepsin, tucidinostat, vorinostat	HDAC1	romidepsin, tucidinostat, vorinostat	HDAC1	romidepsin, tucidinostat, vorinostat	HDAC1	romidepsin, tucidinostat, vorinostat	HDAC1	romidepsin, tucidinostat, vorinostat	HDAC1	romidepsin, tucidinostat, vorinostat	HDAC1	romidepsin, tucidinostat, vorinostat	HDAC1	romidepsin, tucidinostat, vorinostat	HDAC1	romidepsin, tucidinostat, vorinostat	HDAC1	romidepsin, tucidinostat, vorinostat	HDAC1	romidepsin, tucidinostat, vorinostat	HDAC1	romidepsin, tucidinostat, vorinostat	HDAC1	romidepsin, tucidinostat, vorinostat	HDAC1	romidepsin, tucidinostat, vorinostat	HDAC1	romidepsin, tucidinostat, vorinostat	HDAC1	romidepsin, tucidinostat, vorinostat	HDAC1	romidepsin, tucidinostat, vorinostat	HDAC1	romidepsin, tucidinostat, vorinostat	HDAC1	romidepsin, tucidinostat, vorinostat	HDAC1	romidepsin, tucidinostat, vorinostat	HDAC1	romidepsin, tucidinostat, vorinostat	HDAC1	romidepsin, tucidinostat, vorinostat	HDAC1	romidepsin, tucidinostat, vorinostat	HDAC1	romidepsin, tucidinostat, vorinostat	HDAC1	romidepsin, tucidinostat, vorinostat	HDAC1	romidepsin, tucidinostat, vorinostat	HDAC1	romidepsin, tucidinostat, vorinostat	HDAC1	romidepsin, tucidinostat, vorinostat	HDAC1	romidepsin, tucidinostat, vorinostat	HDAC1	romidepsin, tucidinostat, vorinostat	HDAC1	romidepsin, tucidinostat, vorinostat	HDAC1	romidepsin, tucidinostat, vorinostat	HDAC1	romidepsin, tucidinostat, vorinostat	HDAC1	romidepsin, tucidinostat, vorinostat	HDAC1	romidepsin, tucidinostat, vorinostat	HDAC1	romidepsin, tucidinostat, vorinostat	HDAC1	romidepsin, tucidinostat, vorinostat	HDAC1	romidepsin, tucidinostat, vorinostat	HDAC1	romidepsin, tucidinostat, vorinostat	HDAC1	romidepsin, tucidinostat, vorinostat	HDAC1	romidepsin, tucidinostat, vorinostat	HDAC1	romidepsin, tucidinostat, vorinostat	HDAC1	romidepsin, tucidinostat, vorinostat	HDAC1	romidepsin, tucidinostat, vorinostat	HDAC1	romidepsin, tucidinostat, vorinostat	HDAC1	romidepsin, tucidinostat, vorinostat	HDAC1	romidepsin, tucidinostat, vorinostat	HDAC1	romidepsin, tucidinostat, vorinostat	HDAC1	romidepsin, tucidinostat, vorinostat	HDAC1	romidepsin, tucidinostat, vorinostat	HDAC1	romidepsin, tucidinostat, vorinostat	HDAC1	romidepsin, tucidinostat, vorinostat	HDAC1	romidepsin, tucidinostat, vorinostat	HDAC1	romidepsin, tucidinostat, vorinostat	HDAC1	romidepsin, tucidinostat, vorinostat	HDAC1	romidepsin, tucidinostat, vorinostat	HDAC1	romidepsin, tucidinostat, vorinostat	HDAC1	romidepsin, tucidinostat, vorinostat	HDAC1	romidepsin, tucidinostat, vorinostat	HDAC1	romidepsin, tucidinostat, vorinostat	HDAC1	romidepsin, tucidinostat, vorinostat	HDAC1	romidepsin, tucidinostat, vorinostat	HDAC1	romidepsin, tucidinostat, vorinostat	HDAC1	romidepsin, tucidinostat, vorinostat	HDAC1	romidepsin, tucidinostat, vorinostat	HDAC1	romidepsin, tucidinostat, vorinostat	HDAC1	romidepsin, tucidinostat, vorinostat	HDAC1	romidepsin, tucidinostat, vorinostat	HDAC1	romidepsin, tucidinostat, vorinostat	HDAC1	romidepsin, tucidinostat, vorinostat	HDAC1	romidepsin, tucidinostat, vorinostat	HDAC1	romidepsin, tucidinostat, vorinostat	HDAC1	romidepsin, tucidinostat, vorinostat	HDAC1	romidepsin, tucidinostat, vorinostat	HDAC1	romidepsin, tucidinostat, vorinostat	HDAC1	romidepsin, tucidinostat, vorinostat	HDAC1	romidepsin, tucidinostat, vorinostat	HDAC1	romidepsin, tucidinostat, vorinostat	HDAC1	romidepsin, tucidinostat, vorinostat	HDAC1	romidepsin, tucidinostat, vorinostat	HDAC1	romidepsin, tucidinostat, vorinostat	HDAC1	romidepsin, tucidinostat, vorinostat	HDAC1	romidepsin, tucidinostat, vorinostat	HDAC1	romidepsin, tucidinostat, vorinostat	HDAC1	romidepsin, tucidinostat, vorinostat	HDAC1	romidepsin, tucidinostat, vorinostat	HDAC1	romidepsin, tucidinostat, vorinostat	HDAC1	romidepsin, tucidinostat, vorinostat	HDAC1	romidepsin, tucidinostat, vorinostat	HDAC1	romidepsin, tucidinostat, vorinostat	HDAC1	romidepsin, tucidinostat, vorinostat	HDAC1	romidepsin, tucidinostat, vorinostat	HDAC1	romidepsin, tucidinostat, vorinostat	HDAC1	romidepsin, tucidinostat, vorinostat	HDAC1	romidepsin, tucidinostat, vorinostat	HDAC1	romidepsin, tucidinostat, vorinostat	HDAC1	romidepsin, tucidinostat, vorinostat	HDAC1	romidepsin, tucidinostat, vorinostat	HDAC1	romidepsin, tucidinostat, vorinostat	HDAC1	romidepsin, tucidinostat, vorinostat	HDAC1	romidepsin, tucidinostat, vorinostat	HDAC1	romidepsin, tucidinostat, vorinostat	HDAC1	romidepsin, tucidinostat, vorinostat	HDAC1	romidepsin, tucidinostat, vorinostat	HDAC1	romidepsin, tucidinostat, vorinostat	HDAC1	romidepsin, tucidinostat, vorinostat	HDAC1	romidepsin, tucidinostat, vorinostat	HDAC1	romidepsin, tucidinostat, vorinostat	HDAC1	romidepsin, tucidinostat, vorinostat	HDAC1	romidepsin, tucidinostat, vorinostat	HDAC1	romidepsin, tucidinostat, vorinostat	HDAC1	romidepsin, tucidinostat, vorinostat	HDAC1	romidepsin, tucidinostat, vorinostat	HDAC1	romidepsin, tucidinostat, vorinostat	HDAC1	romidepsin, tucidinostat, vorinostat	HDAC1	romidepsin, tucidinostat, vorinostat	HDAC1	romidepsin, tucidinostat, vorinostat	HDAC1	romidepsin, tucidinostat, vorinostat	HDAC1	romidepsin, tucidinostat, vorinostat	HDAC1	romidepsin, tucidinostat, vorinostat	HDAC1	romidepsin, tucidinostat, vorinostat	HDAC1	romidepsin, tucidinostat, vorinostat	HDAC1	romidepsin, tucidinostat, vorinostat	HDAC1	romidepsin, tucidinostat, vorinostat	HDAC1	romidepsin, tucidinostat, vorinostat	HDAC1	romidepsin, tucidinostat, vorinostat	HDAC1	romidepsin, tucidinostat, vorinostat	HDAC1	romidepsin, tucidinostat, vorinostat	HDAC1	romidepsin, tucidinostat, vorinostat	HDAC1	romidepsin, tucidinostat, vorinostat	HDAC1	romidepsin, tucidinostat, vorinostat	HDAC1	romidepsin, tucidinostat, vorinostat	HDAC1	romidepsin, tucidinostat, vorinostat	HDAC1	romidepsin, tucidinostat, vorinostat	HDAC1	romidepsin, tucidinostat, vorinostat	HDAC1	romidepsin, tucidinostat, vorinostat	HDAC1	romidepsin, tucidinostat, vorinostat	HDAC1	romidepsin, tucidinostat, vorinostat	HDAC1	romidepsin, tucidinostat, vorinostat	HDAC1	romidepsin, tucidinostat, vorinostat	HDAC1	romidepsin, tucidinostat, vorinostat	HDAC1	romidepsin, tucidinostat, vorinostat	HDAC1	romidepsin, tucidinostat, vorinostat	HDAC1	romidepsin, tucidinostat, vorinostat	HDAC1	romidepsin, tucidinostat, vorinostat	HDAC1	romidepsin, tucidinostat, vorinostat	HDAC1	romidepsin, tucidinostat, vorinostat	HDAC1	romidepsin, tucidinostat, vorinostat	HDAC1	romidepsin, tucidinostat, vorinostat	HDAC1	romidepsin, tucidinostat, vorinostat	HDAC1	romidepsin, tucidinostat, vorinostat	HDAC1	romidepsin, tucidinostat, vorinostat	HDAC1	romidepsin, tucidinostat, vorinostat	HDAC1	romidepsin, tucidinostat, vorinostat	HDAC1	romidepsin, tucidinostat, vorinostat	HDAC1	romidepsin, tucidinostat, vorinostat	HDAC1	romidepsin, tucidinostat, vorinostat	HDAC1	romidepsin, tucidinostat, vorinostat	HDAC1	romidepsin, tucidinostat, vorinostat	HDAC1	romidepsin, tucidinostat, vorinostat	HDAC1	romidepsin, tucidinostat, vorinostat	HDAC1	romidepsin, tucidinostat, vorinostat	HDAC1	romidepsin, tucidinostat, vorinostat	HDAC1	romidepsin, tucidinostat, vorinostat	HDAC1	romidepsin, tucidinostat, vorinostat	HDAC1	romidepsin, tucidinostat, vorinostat	HDAC1	romidepsin, tucidinostat, vorinostat	HDAC1	romidepsin, tucidinostat, vorinostat	HDAC1	romidepsin, tucidinostat, vorinostat	HDAC1	romidepsin, tucidinostat, vorinostat	HDAC1	romidepsin, tucidinostat, vorinostat	HDAC1	romidepsin, tucidinostat, vorinostat	HDAC1	romidepsin, tucidinostat, vorinostat	HDAC1	romidepsin, tucidinostat, vorinostat	HDAC1	romidepsin, tucidinostat, vorinostat	HDAC1	romidepsin, tucidinostat, vorinostat	HDAC1	romidepsin, tucidinostat, vorinostat	HDAC1	romidepsin, tucidinostat, vorinostat	HDAC1	romidepsin, tucidinostat, vorinostat	HDAC1	romidepsin, tucidinostat, vorinostat	HDAC1	romidepsin, tucidinostat, vorinostat	HDAC1	romidepsin, tucidinostat, vorinostat	HDAC1	romidepsin, tucidinostat, vorinostat	HDAC1	romidepsin, tucidinostat, vorinostat	HDAC1	romidepsin, tucidinostat, vorinostat	HDAC1	romidepsin, tucidinostat, vorinostat	HDAC1	romidepsin, tucidinostat, vorinostat	HDAC1	romidepsin, tucidinostat, vorinostat	HDAC1	romidepsin, tucidinostat, vorinostat	HDAC1	romidepsin, tucidinostat, vorinostat	HDAC1	romidepsin, tucidinostat, vorinostat	HDAC1	romidepsin, tucidinostat, vorinostat	HDAC1	romidepsin, tucidinostat, vorinostat	HDAC1	romidepsin, tucidinostat, vorinostat	HDAC1	romidepsin, tucidinostat, vorinostat	HDAC1	romidepsin, tucidinostat, vorinostat	HDAC1	romidepsin, tucidinostat, vorinostat	HDAC1	romidepsin, tucidinostat, vorinostat	HDAC1	romidepsin, tucidinostat, vorinostat	HDAC1	romidepsin, tucidinostat, vorinostat	HDAC1	romidepsin, tucidinostat, vorinostat	HDAC1	romidepsin, tucidinostat, vorinostat	HDAC1	romidepsin, tucidinostat, vorinostat	HDAC1	romidepsin, tucidinostat, vorinostat	HDAC1	romidepsin, tucidinostat, vorinostat	HDAC1	romidepsin, tucidinostat, vorinostat	HDAC1	romidepsin, tucidinostat, vorinostat	HDAC1	romidepsin, tucidinostat, vorinostat	HDAC1	romidepsin, tucidinostat, vorinostat	HDAC1	romidepsin, tucidinostat, vorinostat	HDAC1	romidepsin, tucidinostat, vorinostat	HDAC1	romidepsin, tucidinostat, vorinostat	HDAC1	romidepsin, tucidinostat, vorinostat	HDAC1	romidepsin, tucidinostat, vorinostat	HDAC1	romidepsin, tucidinostat, vorinostat	HDAC1	romidepsin, tucidinostat, vorinostat	HDAC1	romidepsin, tucidinostat, vorinostat	HDAC1	romidepsin, tucidinostat, vorinostat	HDAC1	romidepsin, tucidinostat, vorinostat	HDAC1	romidepsin, tucidinostat, vorinostat	HDAC1	romidepsin, tucidinostat, vorinostat	HDAC1	romidepsin, tucidinostat, vorinostat	HDAC1	romidepsin, tucidinostat, vorinostat	HDAC1	romidepsin, tucidinostat, vorinostat	HDAC1	romidepsin, tucidinostat, vorinostat	HDAC1	romidepsin, tucidinostat, vorinostat	HDAC1	romidepsin, tucidinostat, vorinostat	HDAC1	romidepsin, tucidinostat, vorinostat	HDAC1	romidepsin, tucidinostat, vorinostat	HDAC1	romidepsin, tucidinostat, vorinostat	HDAC1	romidepsin, tucidinostat, vorinostat	HDAC1	romidepsin, tucidinostat, vorinostat	HDAC1	romidepsin, tucidinostat, vorinostat	HDAC1	romidepsin, tucidinostat, vorinostat	HDAC1	romidepsin, tucidinostat, vorinostat	HDAC1	romidepsin, tucidinostat, vorinostat	HDAC1	romidepsin, tucidinostat, vorinostat	HDAC1	romidepsin, tucidinostat, vorinostat	HDAC1	romidepsin, tucidinostat, vorinostat	HDAC1	romidepsin, tucidinostat, vorinostat	HDAC1	romidepsin, tucidinostat, vorinostat	HDAC1	romidepsin, tucidinostat, vorinostat	HDAC1	romidepsin, tucidinostat, vorinostat	HDAC1	romidepsin, tucidinostat, vorinostat	HDAC1	romidepsin, tucidinostat, vorinostat	HDAC1	romidepsin, tucidinostat, vorinostat	HDAC1	romidepsin, tucidinostat, vorinostat	HDAC1	romidepsin, tucidinostat, vorinostat	HDAC1	romidepsin, tucidinostat, vorinostat	HDAC1	romidepsin, tucidinostat, vorinostat	HDAC1	romidepsin, tucidinostat, vorinostat	HDAC1	romidepsin, tucidinostat, vorinostat	HDAC1	romidepsin, tucidinostat, vorinostat	HDAC1	romidepsin, tucidinostat, vorinostat	HDAC1	romidepsin, tucidinostat, vorinostat	HDAC1	romidepsin, tucidinostat, vorinostat	HDAC1	romidepsin, tucidinostat, vorinostat	HDAC1	romidepsin, tucidinostat, vorinostat	HDAC1	romidepsin, tucidinostat, vorinostat	HDAC1	romidepsin, tucidinostat, vorinostat	HDAC1	romidepsin, tucidinostat, vorinostat	HDAC1	romidepsin, tucidinostat, vorinostat	HDAC1	romidepsin, tucidinostat, vorinostat	HDAC1	romidepsin, tucidinostat, vorinostat	HDAC1	romidepsin, tucidinostat, vorinostat	HDAC1	romidepsin, tucidinostat, vorinostat	HDAC1	romidepsin, tucidinostat, vorinostat	HDAC1	romidepsin, tucidinostat, vorinostat	HDAC1	romidepsin, tucidinostat, vorinostat	HDAC1	romidepsin, tucidinostat, vorinostat	HDAC1	romidepsin, tucidinostat, vorinostat	HDAC1	romidepsin, tucidinostat, vorinostat	HDAC1	romidepsin, tucidinostat, vorinostat	HDAC1	romidepsin, tucidinostat, vorinostat	HDAC1	romidepsin, tucidinostat, vorinostat	HDAC1	romidepsin, tucidinostat, vorinostat	HDAC1	romidepsin, tucidinostat, vorinostat	HDAC1	romidepsin, tucidinostat, vorinostat	HDAC1	romidepsin, tucidinostat, vorinostat	HDAC1	romidepsin, tucidinostat, vorinostat	HDAC1	romidepsin, tucidinostat, vorinostat	HDAC1	romidepsin, tucidinostat, vorinostat	HDAC1	romidepsin, tucidinostat, vorinostat	HDAC1	romidepsin, tucidinostat, vorinostat	HDAC1	romidepsin, tucidinostat, vorinostat	HDAC1	romidepsin, tucidinostat, vorinostat	HDAC1	romidepsin, tucidinostat, vorinostat	HDAC1	romidepsin, tucidinostat, vorinostat	HDAC1	romidepsin, tucidinostat, vorinostat	HDAC1	romidepsin, tucidinostat, vorinostat	HDAC1	romidepsin, tucidinostat, vorinostat	HDAC1	romidepsin, tucidinostat, vorinostat	HDAC1	romidepsin, tucidinostat, vorinostat	HDAC1	romidepsin, tucidinostat, vorinostat	HDAC1	romidepsin, tucidinostat, vorinostat	HDAC1	romidepsin, tucidinostat, vorinostat	HDAC1	romidepsin, tucidinostat, vorinostat	HDAC1	romidepsin, tucidinostat, vorinostat	HDAC1	romidepsin, tucidinostat, vorinostat	HDAC1	romidepsin, tucidinostat, vorinostat	HDAC1	romidepsin, tucidinostat, vorinostat	HDAC1	romidepsin, tucidinostat, vorinostat	HDAC1	romidepsin, tucidinostat, vorinostat	HDAC1	romidepsin, tucidinostat, vorinostat	HDAC1	romidepsin, tucidinostat, vorinostat	HDAC1	romidepsin, tucidinostat, vorinostat	HDAC1	romidepsin, tucidinostat, vorinostat	HDAC1	romidepsin, tucidinostat, vorinostat	HDAC1	romidepsin, tucidinostat, vorinostat	HDAC1	romidepsin, tucidinostat, vorinostat	HDAC1	romidepsin, tucidinostat, vorinostat	HDAC1	romidepsin, tucidinostat, vorinostat	HDAC1	romidepsin, tucidinostat, vorinostat	HDAC1	romidepsin, tucidinostat, vorinostat	HDAC1	romidepsin, tucidinostat, vorinostat	HDAC1	romidepsin, tucidinostat, vorinostat	HDAC1	romidepsin, tucidinostat, vorinostat	HDAC1	romidepsin, tucidinostat, vorinostat	HDAC1	romidepsin, tucidinostat, vorinostat	HDAC1	romidepsin, tucidinostat, vorinostat	HDAC1	romidepsin, tucidinostat, vorinostat	HDAC1	romidepsin, tucidinostat, vorinostat	HDAC1	romidepsin, tucidinostat, vorinostat	HDAC1	romidepsin, tucidinostat, vorinostat	HDAC1	romidepsin, tucidinostat, vorinostat	HDAC1	romidepsin, tucidinostat, vorinostat	HDAC1	romidepsin, tucidinostat, vorinostat	HDAC1	romidepsin, tucidinostat, vorinostat	HDAC1	romidepsin, tucidinostat, vorinostat	HDAC1	romidepsin, tucidinostat, vorinostat	HDAC1	romidepsin, tucidinostat, vorinostat	HDAC1	romidepsin, tucidinostat, vorinostat	HDAC1	romidepsin, tucidinostat, vorinostat	HDAC1	romidepsin, tucidinostat, vorinostat	HDAC1	romidepsin, tucidinostat, vorinostat	HDAC1	romidepsin, tucidinostat, vorinostat	HDAC1	romidepsin, tucidinostat, vorinostat	HDAC1	romidepsin, tucidinostat, vorinostat	HDAC1	romidepsin, tucidinostat, vorinostat	HDAC1	romidepsin, tucidinostat, vorinostat	HDAC1	romidepsin, tucidinostat, vorinostat	HDAC1	romidepsin, tucidinostat, vorinostat	HDAC1	romidepsin, tucidinostat, vorinostat	HDAC1	romidepsin, tucidinostat, vorinostat	HDAC1	romidepsin, tucidinostat, vorinostat	HDAC1	romidepsin, tucidinostat, vorinostat	HDAC1	romidepsin, tucidinostat, vorinostat	HDAC1	romidepsin, tucidinostat, vorinostat	HDAC1	romidepsin, tucidinostat, vorinostat	HDAC1	romidepsin, tucidinostat, vorinostat	HDAC1	romidepsin, tucidinostat, vorinostat	HDAC1	romidepsin, tucidinostat, vorinostat	HDAC1	romidepsin, tucidinostat, vorinostat	HDAC1	romidepsin, tucidinostat, vorinostat	HDAC1	romidepsin, tucidinostat, vorinostat	HDAC1	romidepsin, tucidinostat, vorinostat	HDAC1	romidepsin, tucidinostat, vorinostat	HDAC1	romidepsin, tucidinostat, vorinostat	HDAC1	romidepsin, tucidinostat, vorinostat	HDAC1	romidepsin, tucidinostat, vorinostat	HDAC1	romidepsin, tucidinostat, vorinostat	HDAC1	romidepsin, tucidinostat, vorinostat	HDAC1	romidepsin, tucidinostat, vorinostat	HDAC1	romidepsin, tucidinostat, vorinostat	HDAC1	romidepsin, tucidinostat, vorinostat	HDAC1	romidepsin, tucidinostat, vorinostat	HDAC1	romidepsin, tucidinostat, vorinostat	HDAC1	romidepsin, tucidinostat, vorinostat	HDAC1	romidepsin, tucidinostat, vorinostat	HDAC1	romidepsin, tucidinostat, vorinostat	HDAC1	romidepsin, tucidinostat, vorinostat	HDAC1	romidepsin, tucidinostat, vorinostat	HDAC1	romidepsin, tucidinostat, vorinostat	HDAC1	romidepsin, tucidinostat, vorinostat	HDAC1	romidepsin, tucidinostat, vorinostat	HDAC1	romidepsin, tucidinostat, vorinostat	HDAC1	romidepsin, tucidinostat, vorinostat	HDAC1	romidepsin, tucidinostat, vorinostat	HDAC1	romidepsin, tucidinostat, vorinostat	HDAC1	romidepsin, tucidinostat, vorinostat	HDAC1	romidepsin, tucidinostat, vorinostat	HDAC1	romidepsin, tucidinostat, vorinostat	HDAC1	romidepsin, tucidinostat, vorinostat	HDAC1	romidepsin, tucidinostat, vorinostat	HDAC1	romidepsin, tucidinostat, vorinostat	HDAC1	romidepsin, tucidinostat, vorinostat	HDAC1	romidepsin, tucidinostat, vorinostat	HDAC1	romidepsin, tucidinostat, vorinostat	HDAC1	romidepsin, tucidinostat, vorinostat	HDAC1	romidepsin, tucidinostat, vorinostat	HDAC1	romidepsin, tucidinostat, vorinostat	HDAC1	romidepsin, tucidinostat, vorinostat	HDAC1	romidepsin, tucidinostat, vorinostat	HDAC1	romidepsin, tucidinostat, vorinostat	HDAC1	romidepsin, tucidinostat, vorinostat	HDAC1	romidepsin, tucidinostat, vorinostat	HDAC1	romidepsin, tucidinostat, vorinostat	HDAC1	romidepsin, tucidinostat, vorinostat	HDAC1	romidepsin, tucidinostat, vorinostat	HDAC1	romidepsin, tucidinostat, vorinostat	HDAC1	romidepsin, tucidinostat, vorinostat	HDAC1	romidepsin, tucidinostat, vorinostat	HDAC1	romidepsin, tucidinostat, vorinostat	HDAC1	romidepsin, tucidinostat, vorinostat	HDAC1	romidepsin, tucidinostat, vorinostat	HDAC1	romidepsin, tucidinostat, vorinostat	HDAC1	romidepsin, tucidinostat, vorinostat	HDAC1	romidepsin, tucidinostat, vorinostat	HDAC1	romidepsin, tucidinostat, vorinostat	HDAC1	romidepsin, tucidinostat, vorinostat	HDAC1	romidepsin, tucidinostat, vorinostat	HDAC1	romidepsin, tucidinostat, vorinostat	HDAC1	romidepsin, tucidinostat, vorinostat	HDAC1	romidepsin, tucidinostat, vorinostat	HDAC1	romidepsin, tucidinostat, vorinostat	HDAC1	romidepsin, tucidinostat, vorinostat	HDAC1	romidepsin, tucidinostat, vorinostat	HDAC1	romidepsin, tucidinostat, vorinostat	HDAC1	romidepsin, tucidinostat, vorinostat	HDAC1	romidepsin, tucidinostat, vorinostat	HDAC1	romidepsin, tucidinostat, vorinostat	HDAC1	romidepsin, tucidinostat, vorinostat	HDAC1	romidepsin, tucidinostat, vorinostat	HDAC1	romidepsin, tucidinostat, vorinostat	HDAC1	romidepsin, tucidinostat, vorinostat	HDAC1	romidepsin, tucidinostat, vorinostat	HDAC1	romidepsin, tucidinostat, vorinostat	HDAC1	romidepsin, tucidinostat, vorinostat	HDAC1	romidepsin, tucidinostat, vorinostat	HDAC1	romidepsin, tucidinostat, vorinostat	HDAC1	romidepsin, tucidinostat, vorinostat	HDAC1	romidepsin, tucidinostat, vorinostat	HDAC1	romidepsin, tucidinostat, vorinostat	HDAC1	romidepsin, tucidinostat, vorinostat	HDAC1	romidepsin, tucidinostat, vorinostat	HDAC1	romidepsin, tucidinostat, vorinostat	HDAC1	romidepsin, tucidinostat, vorinostat	HDAC1	romidepsin, tucidinostat, vorinostat	HDAC1	romidepsin, tucidinostat, vorinostat	HDAC1	romidepsin, tucidinostat, vorinostat	HDAC1	romidepsin, tucidinostat, vorinostat	HDAC1	romidepsin, tucidinostat, vorinostat	HDAC1	romidepsin, tucidinostat, vorinostat	HDAC1	romidepsin, tucidinostat, vorinostat	HDAC1	romidepsin, tucidinostat, vorinostat	HDAC1	romidepsin, tucidinostat, vorinostat	HDAC1	romidepsin, tucidinostat, vorinostat	HDAC1	romidepsin, tucidinostat, vorinostat	HDAC1	romidepsin, tucidinostat, vorinostat	HDAC1	romidepsin, tucidinostat, vorinostat	HDAC1	romidepsin, tucidinostat, vorinostat	HDAC1	romidepsin, tucidinostat, vorinostat	HDAC1	romidepsin, tucidinostat, vorinostat	HDAC1	romidepsin, tucidinostat, vorinostat	HDAC1	romidepsin, tucidinostat, vorinostat	HDAC1	romidepsin, tucidinostat, vorinostat	HDAC1	romidepsin, tucidinostat, vorinostat	HDAC1	romidepsin, tucidinostat, vorinostat	HDAC1	romidepsin, tucidinostat, vorinostat	HDAC1	romidepsin, tucidinostat, vorinostat	HDAC1	romidepsin, tucidinostat, vorinostat	HDAC1	romidepsin, tucidinostat, vorinostat	HDAC1	romidepsin, tucidinostat, vorinostat	HDAC1	romidepsin, tucidinostat, vorinostat	HDAC1	romidepsin, tucidinostat, vorinostat	HDAC1	romidepsin, tucidinostat, vorinostat	HDAC1	romidepsin, tucidinostat, vorinostat	HDAC1	romidepsin, tucidinostat, vorinostat	HDAC1	romidepsin, tucidinostat, vorinostat	HDAC1	romidepsin, tucidinostat, vorinostat	HDAC1	romidepsin, tucidinostat, vorinostat	HDAC1	romidepsin, tucidinostat, vorinostat	HDAC1	romidepsin, tucidinostat, vorinostat	HDAC1	romidepsin, tucidinostat, vorinostat	HDAC1	romidepsin, tucidinostat, vorinostat	HDAC1	romidepsin, tucidinostat, vorinostat	HDAC1	romidepsin, tucidinostat, vorinostat	HDAC1	romidepsin, tucidinostat, vorinostat	HDAC1	romidepsin, tucidinostat, vorinostat	HDAC1	romidepsin, tucidinostat, vorinostat	HDAC1	romidepsin, tucidinostat, vorinostat	HDAC1	romidepsin, tucidinostat, vorinostat	HDAC1	romidepsin, tucidinostat, vorinostat	HDAC1	romidepsin, tucidinostat, vorinostat	HDAC1	romidepsin, tucidinostat, vorinostat	HDAC1	romidepsin, tucidinostat, vorinostat	HDAC1	romidepsin, tucidinostat, vorinostat	HDAC1	romidepsin, tucidinostat, vorinostat	HDAC1	romidepsin, tucidinostat, vorinostat	HDAC1	romidepsin, tucidinostat, vorinostat	HDAC1	romidepsin, tucidinostat, vorinostat	HDAC1	romidepsin, tucidinostat, vorinostat	HDAC1	romidepsin, tucidinostat, vorinostat	HDAC1	romidepsin, tucidinostat, vorinostat	HDAC1	romidepsin, tucidinostat, vorinostat	HDAC1	romidepsin, tucidinostat, vorinostat	HDAC1	romidepsin, tucidinostat, vorinostat	HDAC1	romidepsin, tucidinostat, vorinostat	HDAC1	romidepsin, tucidinostat, vorinostat	HDAC1	romidepsin, tucidinostat, vorinostat	HDAC1	romidepsin, tucidinostat, vorinostat	HDAC1	romidepsin, tucidinostat, vorinostat	HDAC1	romidepsin, tucidinostat, vorinostat	HDAC1	romidepsin, tucidinostat, vorinostat	HDAC1	romidepsin, tucidinostat, vorinostat	HDAC1	romidepsin, tucidinostat, vorinostat	HDAC1	romidepsin, tucidinostat, vorinostat	HDAC1	romidepsin, tucidinostat, vorinostat	HDAC1	romidepsin, tucidinostat, vorinostat	HDAC1	romidepsin, tucidinostat, vorinostat	HDAC1	romidepsin, tucidinostat, vorinostat	HDAC1	romidepsin, tucidinostat, vorinostat	HDAC1	romidepsin, tucidinostat, vorinostat	HDAC1	romidepsin, tucidinostat, vorinostat	HDAC1	romidepsin, tucidinostat, vorinostat	HDAC1	romidepsin, tucidinostat, vorinostat	HDAC1	romidepsin, tucidinostat, vorinostat	HDAC1	romidepsin, tucidinostat, vorinostat	HDAC1	romidepsin, tucidinostat, vorinostat	HDAC1	romidepsin, tucidinostat, vorinostat	HDAC1	romidepsin, tucidinostat, vorinostat	HDAC1	romidepsin, tucidinostat, vorinostat	HDAC1	romidepsin, tucidinostat, vorinostat	HDAC1	romidepsin, tucidinostat, vorinostat	HDAC1	romidepsin, tucidinostat, vorinostat	HDAC1	romidepsin, tucidinostat, vorinostat	HDAC1	romidepsin, tucidinostat, vorinostat	HDAC1	romidepsin, tucidinostat, vorinostat	HDAC1	romidepsin, tucidinostat, vorinostat	HDAC1	romidepsin, tucidinostat, vorinostat	HDAC1	romidepsin, tucidinostat, vorinostat	HDAC1	romidepsin, tucidinostat, vorinostat	HDAC1	romidepsin, tucidinostat, vorinostat	HDAC1	romidepsin, tucidinostat, vorinostat	HDAC1	romidepsin, tucidinostat, vorinostat	HDAC1	romidepsin, tucidinostat, vorinostat	HDAC1	romidepsin, tucidinostat, vorinostat	HDAC1	romidepsin, tucidinostat, vorinostat	HDAC1	romidepsin, tucidinostat, vorinostat	HDAC1	romidepsin, tucidinostat, vorinostat	HDAC1	romidepsin, tucidinostat, vorinostat	HDAC1	romidepsin, tucidinostat, vorinostat	HDAC1	romidepsin, tucidinostat, vorinostat	HDAC1	romidepsin, tucidinostat, vorinostat	HDAC1	romidepsin, tucidinostat, vorinostat	HDAC1	romidepsin, tucidinostat, vorinostat	HDAC1	romidepsin, tucidinostat, vorinostat	HDAC1	romidepsin, tucidinostat, vorinostat	HDAC1	romidepsin, tucidinostat, vorinostat	HDAC1	romidepsin, tucidinostat, vorinostat	HDAC1	romidepsin, tucidinostat, vorinostat	HDAC1	romidepsin, tucidinostat, vorinostat	HDAC1	romidepsin, tucidinostat, vorinostat	HDAC1	romidepsin, tucidinostat, vorinostat	HDAC1	romidepsin, tucidinostat, vorinostat	HDAC1	romidepsin, tucidinostat, vorinostat	HDAC1	romidepsin, tucidinostat, vorinostat	HDAC1	romidepsin, tucidinostat, vorinostat	HDAC1	romidepsin, tucidinostat, vorinostat	HDAC1	romidepsin, tucidinostat, vorinostat	HDAC1	romidepsin, tucidinostat, vorinostat	HDAC1	romidepsin, tucidinostat, vorinostat	HDAC1	romidepsin, tucidinostat, vorinostat	HDAC1	romidepsin, tucidinostat, vorinostat	HDAC1	romidepsin, tucidinostat, vorinostat	HDAC1	romidepsin, tucidinostat, vorinostat	HDAC1	romidepsin, tucidinostat, vorinostat	HDAC1	romidepsin, tucidinostat, vorinostat	HDAC1	romidepsin, tucidinostat, vorinostat	HDAC1	romidepsin, tucidinostat, vorinostat	HDAC1	romidepsin, tucidinostat, vorinostat	HDAC1	romidepsin, tucidinostat, vorinostat	HDAC1	romidepsin, tucidinostat, vorinostat	HDAC1	romidepsin, tucidinostat, vorinostat	HDAC1	romidepsin, tucidinostat, vorinostat	HDAC1	romidepsin, tucidinostat, vorinostat	HDAC1	romidepsin, tucidinostat, vorinostat	HDAC1	romidepsin, tucidinostat, vorinostat	HDAC1	romidepsin, tucidinostat, vorinostat	HDAC1	romidepsin, tucidinostat, vorinostat	HDAC1	romidepsin, tucidinostat, vorinostat	HDAC1	romidepsin, tucidinostat, vorinostat	HDAC1	romidepsin, tucidinostat, vorinostat	HDAC1	romidepsin, tucidinostat, vorinostat	HDAC1	romidepsin, tucidinostat, vorinostat	HDAC1	romidepsin, tucidinostat, vorinostat	HDAC1	romidepsin, tucidinostat, vorinostat	HDAC1	romidepsin, tucidinostat, vorinostat	HDAC1	romidepsin, tucidinostat, vorinostat	HDAC1	romidepsin, tucidinostat, vorinostat	HDAC1	romidepsin, tucidinostat, vorinostat	HDAC1	romidepsin, tucidinostat, vorinostat	HDAC1	romidepsin, tucidinostat, vorinostat	HDAC1	romidepsin, tucidinostat, vorinostat	HDAC1	romidepsin, tucidinostat, vorinostat	HDAC1	romidepsin, tucidinostat, vorinostat	HDAC1	romidepsin, tucidinostat, vorinostat	HDAC1	romidepsin, tucidinostat, vorinostat	HDAC1	romidepsin, tucidinostat, vorinostat	HDAC1	romidepsin, tucidinostat, vorinostat	HDAC1	romidepsin, tucidinostat, vorinostat	HDAC1	romidepsin, tucidinostat, vorinostat	HDAC1	romidepsin, tucidinostat, vorinostat	HDAC1	romidepsin, tucidinostat, vorinostat	HDAC1	romidepsin, tucidinostat, vorinostat	HDAC1	romidepsin, tucidinostat, vorinostat	HDAC1	romidepsin, tucidinostat, vorinostat	HDAC1	romidepsin, tucidinostat, vorinostat	HDAC1	romidepsin, tucidinostat, vorinostat	HDAC1	romidepsin, tucidinostat, vorinostat	HDAC1	romidepsin, tucidinostat, vorinostat	HDAC1	romidepsin, tucidinostat, vorinostat	HDAC1	romidepsin, tucidinostat, vorinostat	HDAC1	romidepsin, tucidinostat, vorinostat	HDAC1	romidepsin, tucidinostat, vorinostat	HDAC1	romidepsin, tucidinostat, vorinostat	HDAC1	romidepsin, tucidinostat, vorinostat	HDAC1	romidepsin, tucidinostat, vorinostat	HDAC1	romidepsin, tucidinostat, vorinostat	HDAC1	romidepsin, tucidinostat, vorinostat	HDAC1	romidepsin, tucidinostat, vorinostat	HDAC1	romidepsin, tucidinostat, vorinostat	HDAC1	romidepsin, tucidinostat, vorinostat	HDAC1	romidepsin, tucidinostat, vorinostat	HDAC1	romidepsin, tucidinostat, vorinostat	HDAC1	romidepsin, tucidinostat, vorinostat	HDAC1	romidepsin, tucidinostat, vorinostat	HDAC1	romidepsin, tucidinostat, vorinostat	HDAC1	romidepsin, tucidinostat, vorinostat	HDAC1	romidepsin, tucidinostat, vorinostat	HDAC1	romidepsin, tucidinostat, vorinostat	HDAC1	romidepsin, tucidinostat, vorinostat	HDAC1	romidepsin, tucidinostat, vorinostat	HDAC1	romidepsin, tucidinostat, vorinostat	HDAC1	romidepsin, tucidinostat, vorinostat	HDAC1	romidepsin, tucidinostat, vorinostat	HDAC1	romidepsin, tucidinostat, vorinostat	HDAC1	romidepsin, tucidinostat, vorinostat	HDAC1	romidepsin, tucidinostat, vorinostat	HDAC1	romidepsin, tucidinostat, vorinostat	HDAC1	romidepsin, tucidinostat, vorinostat	HDAC1	romidepsin, tucidinostat, vorinostat	HDAC1	romidepsin, tucidinostat, vorinostat	HDAC1	romidepsin, tucidinostat, vorinostat	HDAC1	romidepsin, tucidinostat, vorinostat	HDAC1	romidepsin, tucidinostat, vorinostat	HDAC1	romidepsin, tucidinostat, vorinostat	HDAC1	romidepsin, tucidinostat, vorinostat	HDAC1	romidepsin, tucidinostat, vorinostat	HDAC1	romidepsin, tucidinostat, vorinostat	HDAC1	romidepsin, tucidinostat, vorinostat	HDAC1	romidepsin, tucidinostat, vorinostat	HDAC1	romidepsin, tucidinostat, vorinostat	HDAC1	romidepsin, tucidinostat, vorinostat	HDAC1	romidepsin, tucidinostat, vorinostat	HDAC1	romidepsin, tucidinostat, vorinostat	HDAC1	romidepsin, tucidinostat, vorinostat	HDAC1	romidepsin, tucidinostat, vorinostat	HDAC1	romidepsin, tucidinostat, vorinostat	HDAC1	romidepsin, tucidinostat, vorinostat	HDAC1	romidepsin, tucidinostat, vorinostat	HDAC1	romidepsin, tucidinostat, vorinostat	HDAC1	romidepsin, tucidinostat, vorinostat	HDAC1	romidepsin, tucidinostat, vorinostat	HDAC1	romidepsin, tucidinostat, vorinostat	HDAC1	romidepsin, tucidinostat, vorinostat	HDAC1	romidepsin, tucidinostat, vorinostat	HDAC1	romidepsin, tucidinostat, vorinostat	HDAC1	romidepsin, tucidinostat, vorinostat	HDAC1	romidepsin, tucidinostat, vorinostat	HDAC1	romidepsin, tucidinostat, vorinostat	HDAC1	romidepsin, tucidinostat, vorinostat	HDAC1	romidepsin, tucidinostat, vorinostat	HDAC1	romidepsin, tucidinostat, vorinostat	HDAC1	romidepsin, tucidinostat, vorinostat	HDAC1	romidepsin, tucidinostat, vorinostat	HDAC1	romidepsin, tucidinostat, vorinostat	HDAC1	romidepsin, tucidinostat, vorinostat	HDAC1	romidepsin, tucidinostat, vorinostat	HDAC1	romidepsin, tucidinostat, vorinostat	HDAC1	romidepsin, tucidinostat, vorinostat	HDAC1	romidepsin, tucidinostat, vorinostat	HDAC1	romidepsin, tucidinostat, vorinostat	HDAC1	romidepsin, tucidinostat, vorinostat	HDAC1	romidepsin, tucidinostat, vorinostat	HDAC1	romidepsin, tucidinostat, vorinostat	HDAC1	romidepsin, tucidinostat, vorinostat	HDAC1	romidepsin, tucidinostat, vorinostat	HDAC1	romidepsin, tucidinostat, vorinostat	HDAC1	romidepsin, tucidinostat, vorinostat	HDAC1	romidepsin, tucidinostat, vorinostat	HDAC1	romidepsin, tucidinostat, vorinostat	HDAC1	romidepsin, tucidinostat, vorinostat	HDAC1	romidepsin, tucidinostat, vorinostat	HDAC1	romidepsin, tucidinostat, vorinostat	HDAC1	romidepsin, tucidinostat, vorinostat	HDAC1	romidepsin, tucidinostat, vorinostat	HDAC1	romidepsin, tucidinostat, vorinostat	HDAC1	romidepsin, tucidinostat, vorinostat	HDAC1	romidepsin, tucidinostat, vorinostat	HDAC1	romidepsin, tucidinostat, vorinostat	HDAC1	romidepsin, tucidinostat, vorinostat	HDAC1	romidepsin, tucidinostat, vorinostat	HDAC1	romidepsin, tucidinostat, vorinostat	HDAC1	romidepsin, tucidinostat, vorinostat	HDAC1	romidepsin, tucidinostat, vorinostat	HDAC1	romidepsin, tucidinostat, vorinostat	HDAC1	romidepsin, tucidinostat, vorinostat	HDAC1	romidepsin, tucidinostat, vorinostat	HDAC1	romidepsin, tucidinostat, vorinostat	HDAC1	romidepsin, tucidinostat, vorinostat	HDAC1	romidepsin, tucidinostat, vorinostat	HDAC1	romidepsin, tucidinostat, vorinostat	HDAC1	romidepsin, tucidinostat, vorinostat	HDAC1	romidepsin, tucidinostat, vorinostat	HDAC1	romidepsin, tucidinostat, vorinostat	HDAC1	romidepsin, tucidinostat, vorinostat	HDAC1	romidepsin, tucidinostat, vorinostat	HDAC1	romidepsin, tucidinostat, vorinostat	HDAC1	romidepsin, tucidinostat, vorinostat	HDAC1	romidepsin, tucidinostat, vorinostat	HDAC1	romidepsin, tucidinostat, vorinostat	HDAC1	romidepsin, tucidinostat, vorinostat	HDAC1	romidepsin, tucidinostat, vorinostat	HDAC1	romidepsin, tucidinostat, vorinostat	HDAC1	romidepsin, tucidinostat, vorinostat	HDAC1	romidepsin, tucidinostat, vorinostat	HDAC1	romidepsin, tucidinostat, vorinostat	HDAC1	romidepsin, tucidinostat, vorinostat	HDAC1	romidepsin, tucidinostat, vorinostat	HDAC1	romidepsin, tucidinostat, vorinostat	HDAC1	romidepsin, tucidinostat, vorinostat	HDAC1	romidepsin, tucidinostat, vorinostat	HDAC1	romidepsin, tucidinostat, vorinostat	HDAC1	romidepsin, tucidinostat, vorinostat	HDAC1	romidepsin, tucidinostat, vorinostat	HDAC1	romidepsin, tucidinostat, vorinostat	HDAC1	romidepsin, tucidinostat, vorinostat	HDAC1	romidepsin, tucidinostat, vorinostat	HDAC1	romidepsin, tucidinostat, vorinostat	HDAC1	romidepsin, tucidinostat, vorinostat	HDAC1	romidepsin, tucidinostat, vorinostat	HDAC1	romidepsin, tucidinostat, vorinostat	HDAC1	romidepsin, tucidinostat, vorinostat	HDAC1	romidepsin, tucidinostat, vorinostat	HDAC1	romidepsin, tucidinostat, vorinostat	HDAC1	romidepsin, tucidinostat, vorinostat	HDAC1	romidepsin, tucidinostat, vorinostat	HDAC1	romidepsin, tucidinostat, vorinostat	HDAC1	romidepsin, tucidinostat, vorinostat	HDAC1	romidepsin, tucidinostat, vorinostat	HDAC1	romidepsin, tucidinostat, vorinostat	HDAC1	romidepsin, tucidinostat, vorinostat	HDAC1	romidepsin, tucidinostat, vorinostat	HDAC1	romidepsin, tucidinostat, vorinostat	HDAC1	romidepsin, tucidinostat, vorinostat	HDAC1	romidepsin, tucidinostat, vorinostat	HDAC1	romidepsin, tucidinostat, vorinostat	HDAC1	romidepsin, tucidinostat, vorinostat	HDAC1	romidepsin, tucidinostat, vorinostat	HDAC1	romidepsin, tucidinostat, vorinostat	HDAC1	romidepsin, tucidinostat, vorinostat	HDAC1	romidepsin, tucidinostat, vorinostat	HDAC1	romidepsin, tucidinostat, vorinostat	HDAC1	romidepsin, tucidinostat, vorinostat	HDAC1	romidepsin, tucidinostat, vorinostat	HDAC1	romidepsin, tucidinostat, vorinostat	HDAC1	romidepsin, tucidinostat, vorinostat	HDAC1	romidepsin, tucidinostat, vorinostat	HDAC1	romidepsin, tucidinostat, vorinostat	HDAC1	romidepsin, tucidinostat, vorinostat	HDAC1	romidepsin, tucidinostat, vorinostat	HDAC1	romidepsin, tucidinostat, vorinostat	HDAC1	romidepsin, tucidinostat, vorinostat	HDAC1	romidepsin, tucidinostat, vorinostat	HDAC1	romidepsin, tucidinostat, vorinostat	HDAC1	romidepsin, tucidinostat, vorinostat	HDAC1	romidepsin, tucidinostat, vorinostat	HDAC1	romidepsin, tucidinostat, vorinostat	HDAC1	romidepsin, tucidinostat, vorinostat	HDAC1	romidepsin, tucidinostat, vorinostat	HDAC1	romidepsin, tucidinostat, vorinostat	HDAC1	romidepsin, tucidinostat, vorinostat	HDAC1	romidepsin, tucidinostat, vorinostat	HDAC1	romidepsin, tucidinostat, vorinostat	HDAC1	romidepsin, tucidinostat, vorinostat	HDAC1	romidepsin, tucidinostat, vorinostat	HDAC1	romidepsin, tucidinostat, vorinostat	HDAC1	romidepsin, tucidinostat, vorinostat	HDAC1	romidepsin, tucidinostat, vorinostat	HDAC1	romidepsin, tucidinostat, vorinostat	HDAC1	romidepsin, tucidinostat, vorinostat	HDAC1	romidepsin, tucidinostat, vorinostat	HDAC1	romidepsin, tucidinostat, vorinostat	HDAC1	romidepsin, tucidinostat, vorinostat	HDAC1	romidepsin, tucidinostat, vorinostat	HDAC1	romidepsin, tucidinostat, vorinostat	HDAC1	romidepsin, tucidinostat, vorinostat	HDAC1	romidepsin, tucidinostat, vorinostat	HDAC1	romidepsin, tucidinostat, vorinostat	HDAC1	romidepsin, tucidinostat, vorinostat	HDAC1	romidepsin, tucidinostat, vorinostat	HDAC1	romidepsin, tucidinostat, vorinostat	HDAC1	romidepsin, tucidinostat, vorinostat	HDAC1	romidepsin, tucidinostat, vorinostat	HDAC1	romidepsin, tucidinostat, vorinostat	HDAC1	romidepsin, tucidinostat, vorinostat	HDAC1	romidepsin, tucidinostat, vorinostat	HDAC1	romidepsin, tucidinostat, vorinostat	HDAC1	romidepsin, tucidinostat, vorinostat	HDAC1	romidepsin, tucidinostat, vorinostat	HDAC1	romidepsin, tucidinostat, vorinostat	HDAC1	romidepsin, tucidinostat, vorinostat	HDAC1	romidepsin, tucidinostat, vorinostat	HDAC1	romidepsin, tucidinostat, vorinostat	HDAC1	romidepsin, tucidinostat, vorinostat	HDAC1	romidepsin, tucidinostat, vorinostat	HDAC1	romidepsin, tucidinostat, vorinostat	HDAC1	romidepsin, tucidinostat, vorinostat	HDAC1	romidepsin, tucidinostat, vorinostat	HDAC1	romidepsin, tucidinostat, vorinostat	HDAC1	romidepsin, tucidinostat, vorinostat	HDAC1	romidepsin, tucidinostat, vorinostat	HDAC1	romidepsin, tucidinostat, vorinostat	HDAC1	romidepsin, tucidinostat, vorinostat	HDAC1	romidepsin, tucidinostat, vorinostat	HDAC1	romidepsin, tucidinostat, vorinostat	HDAC1	romidepsin, tucidinostat, vorinostat	HDAC1	romidepsin, tucidinostat, vorinostat	HDAC1	romidepsin, tucidinostat, vorinostat	HDAC1	romidepsin, tucidinostat, vorinostat	HDAC1	romidepsin, tucidinostat, vorinostat	HDAC1	romidepsin, tucidinostat, vorinostat	HDAC1	romidepsin, tucidinostat, vorinostat	HDAC1	romidepsin, tucidinostat, vorinostat	HDAC1	romidepsin, tucidinostat, vorinostat	HDAC1	romidepsin, tucidinostat, vorinostat	HDAC1	romidepsin, tucidinostat, vorinostat	HDAC1	romidepsin, tucidinostat, vorinostat	HDAC1	romidepsin, tucidinostat, vorinostat	HDAC1	romidepsin, tucidinostat, vorinostat	HDAC1	romidepsin, tucidinostat, vorinostat	HDAC1	romidepsin, tucidinostat, vorinostat	HDAC1	romidepsin, tucidinostat, vorinostat	HDAC1	romidepsin, tucidinostat, vorinostat	HDAC1	romidepsin, tucidinostat, vorinostat	HDAC1	romidepsin, tucidinostat, vorinostat	HDAC1	romidepsin, tucidinostat, vorinostat	HDAC1	romidepsin, tucidinostat, vorinostat	HDAC1	romidepsin, tucidinostat, vorinostat	HDAC1	romidepsin, tucidinostat, vorinostat	HDAC1	romidepsin, tucidinostat, vorinostat	HDAC1	romidepsin, tucidinostat, vorinostat	HDAC1	romidepsin, tucidinostat, vorinostat	HDAC1	romidepsin, tucidinostat, vorinostat	HDAC1	romidepsin, tucidinostat, vorinostat	HDAC1	romidepsin, tucidinostat, vorinostat	HDAC1	romidepsin, tucidinostat, vorinostat	HDAC1	romidepsin, tucidinostat, vorinostat	HDAC1	romidepsin, tucidinostat, vorinostat	HDAC1	romidepsin, tucidinostat, vorinostat	HDAC1	romidepsin, tucidinostat, vorinostat	HDAC1	romidepsin, tucidinostat, vorinostat	HDAC1	romidepsin, tucidinostat, vorinostat	HDAC1	romidepsin, tucidinostat, vorinostat	HDAC1	romidepsin, tucidinostat, vorinostat	HDAC1	romidepsin, tucidinostat, vorinostat	HDAC1	romidepsin, tucidinostat, vorinostat	HDAC1	romidepsin, tucidinostat, vorinostat	HDAC1	romidepsin, tucidinostat, vorinostat	HDAC1	romidepsin, tucidinostat, vorinostat	HDAC1	romidepsin, tucidinostat, vorinostat	HDAC1	romidepsin, tucidinostat, vorinostat	HDAC1	romidepsin, tucidinostat, vorinostat	HDAC1	romidepsin, tucidinostat, vorinostat	HDAC1	romidepsin, tucidinostat, vorinostat	HDAC1	romidepsin, tucidinostat, vorinostat	HDAC1	romidepsin, tucidinostat, vorinostat	HDAC1	romidepsin, tucidinostat, vorinostat	HDAC1	romidepsin, tucidinostat, vorinostat	HDAC1	romidepsin, tucidinostat, vorinostat	HDAC1	romidepsin, tucidinostat, vorinostat	HDAC1	romidepsin, tucidinostat, vorinostat	HDAC1	romidepsin, tucidinostat, vorinostat	HDAC1	romidepsin, tucidinostat, vorinostat	HDAC1	romidepsin, tucidinostat, vorinostat	HDAC1	romidepsin, tucidinostat, vorinostat	HDAC1	romidepsin, tucidinostat, vorinostat	HDAC1	romidepsin, tucidinostat, vorinostat	HDAC1	romidepsin, tucidinostat, vorinostat	HDAC1	romidepsin, tucidinostat, vorinostat	HDAC1	romidepsin, tucidinostat, vorinostat	HDAC1	romidepsin, tucidinostat, vorinostat	HDAC1	romidepsin, tucidinostat, vorinostat	HDAC1	romidepsin, tucidinostat, vorinostat	HDAC1	romidepsin, tucidinostat, vorinostat	HDAC1	romidepsin, tucidinostat, vorinostat	HDAC1	romidepsin, tucidinostat, vorinostat	HDAC1	romidepsin, tucidinostat, vorinostat	HDAC1	romidepsin, tucidinostat, vorinostat	HDAC1	romidepsin, tucidinostat, vorinostat	HDAC1	romidepsin, tucidinostat, vorinostat	HDAC1	romidepsin, tucidinostat, vorinostat	HDAC1	romidepsin, tucidinostat, vorinostat	HDAC1	romidepsin, tucidinostat, vorinostat	HDAC1	romidepsin, tucidinostat, vorinostat	HDAC1	romidepsin, tucidinostat, vorinostat	HDAC1	romidepsin, tucidinostat, vorinostat	HDAC1	romidepsin, tucidinostat, vorinostat	HDAC1	romidepsin, tucidinostat, vorinostat	HDAC1	romidepsin, tucidinostat, vorinostat	HDAC1	romidepsin, tucidinostat, vorinostat	HDAC1	romidepsin, tucidinostat, vorinostat	HDAC1	romidepsin, tucidinostat, vorinostat	HDAC1	romidepsin, tucidinostat, vorinostat	HDAC1	romidepsin, tucidinostat, vorinostat	HDAC1	romidepsin, tucidinostat, vorinostat	HDAC1	romidepsin, tucidinostat, vorinostat	HDAC1	romidepsin, tucidinostat, vorinostat	HDAC1	romidepsin, tucidinostat, vorinostat	HDAC1	romidepsin, tucidinostat, vorinostat	HDAC1	romidepsin, tucidinostat, vorinostat	HDAC1	romidepsin, tucidinostat, vorinostat	HDAC1	romidepsin, tucidinostat, vorinostat	HDAC1	romidepsin, tucidinostat, vorinostat	HDAC1	romidepsin, tucidinostat, vorinostat	HDAC1	romidepsin, tucidinostat, vorinostat	HDAC1	romidepsin, tucidinostat, vorinostat	HDAC1	romidepsin, tucidinostat, vorinostat	HDAC1	romidepsin, tucidinostat, vorinostat	HDAC1	romidepsin, tucidinostat, vorinostat	HDAC1	romidepsin, tucidinostat, vorinostat	HDAC1	romidepsin, tucidinostat, vorinostat	HDAC1	romidepsin, tucidinostat, vorinostat	HDAC1	romidepsin, tucidinostat, vorinostat	HDAC1	romidepsin, tucidinostat, vorinostat	HDAC1	romidepsin, tucidinostat, vorinostat	HDAC1	romidepsin, tucidinostat, vorinostat	HDAC1	romidepsin, tucidinostat, vorinostat	HDAC1	romidepsin, tucidinostat, vorinostat	HDAC1	romidepsin, tucidinostat, vorinostat	HDAC1	romidepsin, tucidinostat, vorinostat	HDAC1	romidepsin, tucidinostat, vorinostat	HDAC1	romidepsin, tucidinostat, vorinostat	HDAC1	romidepsin, tucidinostat, vorinostat	HDAC1	romidepsin, tucidinostat, vorinostat	HDAC1	romidepsin, tucidinostat, vorinostat	HDAC1	romidepsin, tucidinostat, vorinostat	HDAC1	romidepsin, tucidinostat, vorinostat	HDAC1	romidepsin, tucidinostat, vorinostat	HDAC1	romidepsin, tucidinostat, vorinostat	HDAC1	romidepsin, tucidinostat, vorinostat	HDAC1	romidepsin, tucidinostat, vorinostat	HDAC1	romidepsin, tucidinostat, vorinostat	HDAC1	romidepsin, tucidinostat, vorinostat	HDAC1	romidepsin, tucidinostat, vorinostat	HDAC1	romidepsin, tucidinostat, vorinostat	HDAC1	romidepsin, tucidinostat, vorinostat	HDAC1	romidepsin, tucidinostat, vorinostat	HDAC1	romidepsin, tucidinostat, vorinostat	HDAC1	romidepsin, tucidinostat, vorinostat	HDAC1	romidepsin, tucidinostat, vorinostat	HDAC1	romidepsin, tucidinostat, vorinostat	HDAC1	romidepsin, tucidinostat, vorinostat	HDAC1	romidepsin, tucidinostat, vorinostat	HDAC1	romidepsin, tucidinostat, vorinostat	HDAC1	romidepsin, tucidinostat, vorinostat	HDAC1	romidepsin, tucidinostat, vorinostat	HDAC1	romidepsin, tucidinostat, vorinostat	HDAC1	romidepsin, tucidinostat, vorinostat	HDAC1	romidepsin, tucidinostat, vorinostat	HDAC1	romidepsin, tucidinostat, vorinostat	HDAC1	romidepsin, tucidinostat, vorinostat	HDAC1	romidepsin, tucidinostat, vorinostat	HDAC1	romidepsin, tucidinostat, vorinostat	HDAC1	romidepsin, tucidinostat, vorinostat	HDAC1	romidepsin, tucidinostat, vorinostat	HDAC1	romidepsin, tucidinostat, vorinostat	HDAC1	romidepsin, tucidinostat, vorinostat	HDAC1	romidepsin, tucidinostat, vorinostat	HDAC1	romidepsin, tucidinostat, vorinostat	HDAC1	romidepsin, tucidinostat, vorinostat	HDAC1	romidepsin, tucidinostat, vorinostat	HDAC1	romidepsin, tucidinostat, vorinostat	HDAC1	romidepsin, tucidinostat, vorinostat	HDAC1	romidepsin, tucidinostat, vorinostat	HDAC1	romidepsin, tucidinostat, vorinostat	HDAC1	romidepsin, tucidinostat, vorinostat	HDAC1	romidepsin, tucidinostat, vorinostat	HDAC1	romidepsin, tucidinostat, vorinostat	HDAC1	romidepsin, tucidinostat, vorinostat	HDAC1	romidepsin, tucidinostat, vorinostat	HDAC1	romidepsin, tucidinostat, vorinostat	HDAC1	romidepsin, tucidinostat, vorinostat	HDAC1	romidepsin, tucidinostat, vorinostat	HDAC1	romidepsin, tucidinostat, vorinostat	HDAC1	romidepsin, tucidinostat, vorinostat	HDAC1	romidepsin, tucidinostat, vorinostat	HDAC1	romidepsin, tucidinostat, vorinostat	HDAC1	romidepsin, tucidinostat, vorinostat	HDAC1	romidepsin, tucidinostat, vorinostat	HDAC1	romidepsin, tucidinostat, vorinostat	HDAC1	romidepsin, tucidinostat, vorinostat	HDAC1	romidepsin, tucidinostat, vorinostat	HDAC1	romidepsin, tucidinostat, vorinostat	HDAC1	romidepsin, tucidinostat, vorinostat	HDAC1	romidepsin, tucidinostat, vorinostat	HDAC1	romidepsin, tucidinostat, vorinostat	HDAC1	romidepsin, tucidinostat, vorinostat	HDAC1	romidepsin, tucidinostat, vorinostat	HDAC1	romidepsin, tucidinostat, vorinostat	HDAC1	romidepsin, tucidinostat, vorinostat	HDAC1	romidepsin, tucidinostat, vorinostat	HDAC1	romidepsin, tucidinostat, vorinostat	HDAC1	romidepsin, tucidinostat, vorinostat	HDAC1	romidepsin, tucidinostat, vorinostat	HDAC1	romidepsin, tucidinostat, vorinostat	HDAC1	romidepsin, tucidinostat, vorinostat	HDAC1	romidepsin, tucidinostat, vorinostat	HDAC1	romidepsin, tucidinostat, vorinostat	HDAC1	romidepsin, tucidinostat, vorinostat	HDAC1	romidepsin, tucidinostat, vorinostat	HDAC1	romidepsin, tucidinostat, vorinostat	HDAC1	romidepsin, tucidinostat, vorinostat	HDAC1	romidepsin, tucidinostat, vorinostat	HDAC1	romidepsin, tucidinostat, vorinostat	HDAC1	romidepsin, tucidinostat, vorinostat	HDAC1	romidepsin, tucidinostat, vorinostat	HDAC1	romidepsin, tucidinostat, vorinostat	HDAC1	romidepsin, tucidinostat, vorinostat	HDAC1	romidepsin, tucidinostat, vorinostat	HDAC1	romidepsin, tucidinostat, vorinostat	HDAC1	romidepsin, tucidinostat, vorinostat	HDAC1	romidepsin, tucidinostat, vorinostat	HDAC1	romidepsin, tucidinostat, vorinostat	HDAC1	romidepsin, tucidinostat, vorinostat	HDAC1	romidepsin, tucidinostat, vorinostat	HDAC1	romidepsin, tucidinostat, vorinostat	HDAC1	romidepsin, tucidinostat, vorinostat	HDAC1	romidepsin, tucidinostat, vorinostat	HDAC1	romidepsin, tucidinostat, vorinostat	HDAC1	romidepsin, tucidinostat, vorinostat	HDAC1	romidepsin, tucidinostat, vorinostat	HDAC1	romidepsin, tucidinostat, vorinostat	HDAC1	romidepsin, tucidinostat, vorinostat	HDAC1	romidepsin, tucidinostat, vorinostat	HDAC1	romidepsin, tucidinostat, vorinostat	HDAC1	romidepsin, tucidinostat, vorinostat	HDAC1	romidepsin, tucidinostat, vorinostat	HDAC1	romidepsin, tucidinostat, vorinostat	HDAC1	romidepsin, tucidinostat, vorinostat	HDAC1	romidepsin, tucidinostat, vorinostat	HDAC1	romidepsin, tucidinostat, vorinostat	HDAC1	romidepsin, tucidinostat, vorinostat	HDAC1	romidepsin, tucidinostat, vorinostat	HDAC1	romidepsin, tucidinostat, vorinostat	HDAC1	romidepsin, tucidinostat, vorinostat	HDAC1	romidepsin, tucidinostat, vorinostat	HDAC1	romidepsin, tucidinostat, vorinostat	HDAC1	romidepsin, tucidinostat, vorinostat	HDAC1	romidepsin, tucidinostat, vorinostat	HDAC1	romidepsin, tucidinostat, vorinostat	HDAC1	romidepsin, tucidinostat, vorinostat	HDAC1	romidepsin, tucidinostat, vorinostat	HDAC1	romidepsin, tucidinostat, vorinostat	HDAC1	romidepsin, tucidinostat, vorinostat	HDAC1	romidepsin, tucidinostat, vorinostat	HDAC1	romidepsin, tucidinostat, vorinostat	HDAC1	romidepsin, tucidinostat, vorinostat	HDAC1	romidepsin, tucidinostat, vorinostat	HDAC1	romidepsin, tucidinostat, vorinostat	HDAC1	romidepsin, tucidinostat, vorinostat	HDAC1	romidepsin, tucidinostat, vorinostat	HDAC1	romidepsin, tucidinostat, vorinostat	HDAC1	romidepsin, tucidinostat, vorinostat	HDAC1	romidepsin, tucidinostat, vorinostat	HDAC1	romidepsin, tucidinostat, vorinostat	HDAC1	romidepsin, tucidinostat, vorinostat	HDAC1	romidepsin, tucidinostat, vorinostat	HDAC1	romidepsin, tucidinostat, vorinostat	HDAC1	romidepsin, tucidinostat, vorinostat	HDAC1	romidepsin, tucidinostat, vorinostat	HDAC1	romidepsin, tucidinostat, vorinostat	HDAC1	romidepsin, tucidinostat, vorinostat	HDAC1	romidepsin, tucidinostat, vorinostat	HDAC1	romidepsin, tucidinostat, vorinostat	HDAC1	romidepsin, tucidinostat, vorinostat	HDAC1	romidepsin, tucidinostat, vorinostat	HDAC1	romidepsin, tucidinostat, vorinostat	HDAC1	romidepsin, tucidinostat, vorinostat	HDAC1	romidepsin, tucidinostat, vorinostat	HDAC1	romidepsin, tucidinostat, vorinostat	HDAC1	romidepsin, tucidinostat, vorinostat	HDAC1	romidepsin, tucidinostat, vorinostat	HDAC1	romidepsin, tucidinostat, vorinostat	HDAC1	romidepsin, tucidinostat, vorinostat	HDAC1	romidepsin, tucidinostat, vorinostat	HDAC1	romidepsin, tucidinostat, vorinostat	HDAC1	romidepsin, tucidinostat, vorinostat	HDAC1	romidepsin, tucidinostat, vorinostat	HDAC1	romidepsin, tucidinostat, vorinostat	HDAC1	romidepsin, tucidinostat, vorinostat	HDAC1	romidepsin, tucidinostat, vorinostat	HDAC1	romidepsin, tucidinostat, vorinostat	HDAC1	romidepsin, tucidinostat, vorinostat	HDAC1	romidepsin, tucidinostat, vorinostat	HDAC1	romidepsin, tucidinostat, vorinostat	HDAC1	romidepsin, tucidinostat, vorinostat	HDAC1	romidepsin, tucidinostat, vorinostat	HDAC1	romidepsin, tucidinostat, vorinostat	HDAC1	romidepsin, tucidinostat, vorinostat	HDAC1	romidepsin, tucidinostat, vorinostat	HDAC1	romidepsin, tucidinostat, vorinostat	HDAC1	romidepsin, tucidinostat, vorinostat	HDAC1	romidepsin, tucidinostat, vorinostat	HDAC1	romidepsin, tucidinostat, vorinostat	HDAC1	romidepsin, tucidinostat, vorinostat	HDAC1	romidepsin, tucidinostat, vorinostat	HDAC1	romidepsin, tucidinostat, vorinostat	HDAC1	romidepsin, tucidinostat, vorinostat	HDAC1	romidepsin, tucidinostat, vorinostat	HDAC1	romidepsin, tucidinostat, vorinostat	HDAC1	romidepsin, tucidinostat, vorinostat	HDAC1	romidepsin, tucidinostat, vorinostat	HDAC1	romidepsin, tucidinostat, vorinostat	HDAC1	romidepsin, tucidinostat, vorinostat	HDAC1	romidepsin, tucidinostat, vorinostat	HDAC1	romidepsin, tucidinostat, vorinostat	HDAC1	romidepsin, tucidinostat, vorinostat	HDAC1	romidepsin, tucidinostat, vorinostat	HDAC1	romidepsin, tucidinostat, vorinostat	HDAC1	romidepsin, tucidinostat, vorinostat	HDAC1	romidepsin, tucidinostat, vorinostat	HDAC1	romidepsin, tucidinostat, vorinostat	HDAC1	romidepsin, tucidinostat, vorinostat	HDAC1	romidepsin, tucidinostat, vorinostat	HDAC1	romidepsin, tucidinostat, vorinostat	HDAC1	romidepsin, tucidinostat, vorinostat	HDAC1	romidepsin, tucidinostat, vorinostat	HDAC1	romidepsin, tucidinostat, vorinostat	HDAC1	romidepsin, tucidinostat, vorinostat	HDAC1	romidepsin, tucidinostat, vorinostat	HDAC1	romidepsin, tucidinostat, vorinostat	HDAC1	romidepsin, tucidinostat, vorinostat	HDAC1	romidepsin, tucidinostat, vorinostat	HDAC1	romidepsin, tucidinostat, vorinostat	HDAC1	romidepsin, tucidinostat, vorinostat	HDAC1	romidepsin, tucidinostat, vorinostat	HDAC1	romidepsin, tucidinostat, vorinostat	HDAC1	romidepsin, tucidinostat, vorinostat	HDAC1	romidepsin, tucidinostat, vorinostat	HDAC1	romidepsin, tucidinostat, vorinostat	HDAC1	romidepsin, tucidinostat, vorinostat	HDAC1	romidepsin, tucidinostat, vorinostat	HDAC1	romidepsin, tucidinostat, vorinostat	HDAC1	romidepsin, tucidinostat, vorinostat	HDAC1	romidepsin, tucidinostat, vorinostat	HDAC1	romidepsin, tucidinostat, vorinostat	HDAC1	romidepsin, tucidinostat, vorinostat	HDAC1	romidepsin, tucidinostat, vorinostat	HDAC1	romidepsin, tucidinostat, vorinostat	HDAC1	romidepsin, tucidinostat, vorinostat	HDAC1	romidepsin, tucidinostat, vorinostat	HDAC1	romidepsin, tucidinostat, vorinostat	HDAC1	romidepsin, tucidinostat, vorinostat	HDAC1	romidepsin, tucidinostat, vorinostat	HDAC1	romidepsin, tucidinostat, vorinostat	HDAC1	romidepsin, tucidinostat, vorinostat	HDAC1	romidepsin, tucidinostat, vorinostat	HDAC1	romidepsin, tucidinostat, vorinostat	HDAC1	romidepsin, tucidinostat, vorinostat	HDAC1	romidepsin, tucidinostat, vorinostat	HDAC1	romidepsin, tucidinostat, vorinostat	HDAC1	romidepsin, tucidinostat, vorinostat	HDAC1	romidepsin, tucidinostat, vorinostat	HDAC1	romidepsin, tucidinostat, vorinostat	HDAC1	romidepsin, tucidinostat, vorinostat	HDAC1	romidepsin, tucidinostat, vorinostat	HDAC1	romidepsin, tucidinostat, vorinostat	HDAC1	romidepsin, tucidinostat, vorinostat	HDAC1	romidepsin, tucidinostat, vorinostat	HDAC1	romidepsin, tucidinostat, vorinostat	HDAC1	romidepsin, tucidinostat, vorinostat	HDAC1	romidepsin, tucidinostat, vorinostat	HDAC1	romidepsin, tucidinostat, vorinostat	HDAC1	romidepsin, tucidinostat, vorinostat	HDAC1	romidepsin, tucidinostat, vorinostat	HDAC1	romidepsin, tucidinostat, vorinostat	HDAC1	romidepsin, tucidinostat, vorinostat	HDAC1	romidepsin, tucidinostat, vorinostat	HDAC1	romidepsin, tucidinostat, vorinostat	HDAC1	romidepsin, tucidinostat, vorinostat	HDAC1	romidepsin, tucidinostat, vorinostat	HDAC1	romidepsin, tucidinostat, vorinostat	HDAC1	romidepsin, tucidinostat, vorinostat	HDAC1	romidepsin, tucidinostat, vorinostat	HDAC1	romidepsin, tucidinostat, vorinostat	HDAC1	romidepsin, tucidinostat, vorinostat	HDAC1	romidepsin, tucidinostat, vorinostat	HDAC1	romidepsin, tucidinostat, vorinostat	HDAC1	romidepsin, tucidinostat, vorinostat	HDAC1	romidepsin, tucidinostat, vorinostat	HDAC1	romidepsin, tucidinostat, vorinostat	HDAC1	romidepsin, tucidinostat, vorinostat	HDAC1	romidepsin, tucidinostat, vorinostat	HDAC1	romidepsin, tucidinostat, vorinostat	HDAC1	romidepsin, tucidinostat, vorinostat	HDAC1	romidepsin, tucidinostat, vorinostat	HDAC1	romidepsin, tucidinostat, vorinostat	HDAC1	romidepsin, tucidinostat, vorinostat	HDAC1	romidepsin, tucidinostat, vorinostat	HDAC1	romidepsin, tucidinostat, vorinostat	HDAC1	romidepsin, tucidinostat, vorinostat	HDAC1	romidepsin, tucidinostat, vorinostat	HDAC1	romidepsin, tucidinostat, vorinostat	HDAC1	romidepsin, tucidinostat, vorinostat	HDAC1	romidepsin, tucidinostat, vorinostat	HDAC1	romidepsin, tucidinostat, vorinostat	HDAC1	romidepsin, tucidinostat, vorinostat	HDAC1	romidepsin, tucidinostat, vorinostat	HDAC1	romidepsin, tucidinostat, vorinostat	HDAC1	romidepsin, tucidinostat, vorinostat	HDAC1	romidepsin, tucidinostat, vorinostat	HDAC1	romidepsin, tucidinostat, vorinostat	HDAC1	romidepsin, tucidinostat, vorinostat	HDAC1	romidepsin, tucidinostat, vorinostat	HDAC1	romidepsin, tucidinostat, vorinostat	HDAC1	romidepsin, tucidinostat, vorinostat	HDAC1	romidepsin, tucidinostat, vorinostat	HDAC1	romidepsin, tucidinostat, vorinostat	HDAC1	romidepsin, tucidinostat, vorinostat	HDAC1	romidepsin, tucidinostat, vorinostat	HDAC1	romidepsin, tucidinostat, vorinostat	HDAC1	romidepsin, tucidinostat, vorinostat	HDAC1	romidepsin, tucidinostat, vorinostat	HDAC1	romidepsin, tucidinostat, vorinostat	HDAC1	romidepsin, tucidinostat, vorinostat	HDAC1	romidepsin, tucidinostat, vorinostat	HDAC1	romidepsin, tucidinostat, vorinostat	HDAC1	romidepsin, tucidinostat, vorinostat	HDAC1	romidepsin, tucidinostat, vorinostat	HDAC1	romidepsin, tucidinostat, vorinostat	HDAC1	romidepsin, tucidinostat, vorinostat	HDAC1	romidepsin, tucidinostat, vorinostat	HDAC1	romidepsin, tucidinostat, vorinostat	HDAC1	romidepsin, tucidinostat, vorinostat	HDAC1	romidepsin, tucidinostat, vorinostat	HDAC1	romidepsin, tucidinostat, vorinostat	HDAC1	romidepsin, tucidinostat, vorinostat	HDAC1	romidepsin, tucidinostat, vorinostat	HDAC1	romidepsin, tucidinostat, vorinostat	HDAC1	romidepsin, tucidinostat, vorinostat	HDAC1	romidepsin, tucidinostat, vorinostat	HDAC1	romidepsin, tucidinostat, vorinostat	HDAC1	romidepsin, tucidinostat, vorinostat	HDAC1	romidepsin, tucidinostat, vorinostat	HDAC1	romidepsin, tucidinostat, vorinostat	HDAC1	romidepsin, tucidinostat, vorinostat	HDAC1	romidepsin, tucidinostat, vorinostat	HDAC1	romidepsin, tucidinostat, vorinostat	HDAC1	romidepsin, tucidinostat, vorinostat	HDAC1	romidepsin, tucidinostat, vorinostat	HDAC1	romidepsin, tucidinostat, vorinostat	HDAC1	romidepsin, tucidinostat, vorinostat	HDAC1	romidepsin, tucidinostat, vorinostat	HDAC1	romidepsin, tucidinostat, vorinostat	HDAC1	romidepsin, tucidinostat, vorinostat	HDAC1	romidepsin, tucidinostat, vorinostat	HDAC1	romidepsin, tucidinostat, vorinostat	HDAC1	romidepsin, tucidinostat, vorinostat	HDAC1	romidepsin, tucidinostat, vorinostat	HDAC1	romidepsin, tucidinostat, vorinostat	HDAC1	romidepsin, tucidinostat, vorinostat	HDAC1	romidepsin, tucidinostat, vorinostat	HDAC1	romidepsin, tucidinostat, vorinostat	HDAC1	romidepsin, tucidinostat, vorinostat	HDAC1	romidepsin, tucidinostat, vorinostat	HDAC1	romidepsin, tucidinostat, vorinostat	HDAC1	romidepsin, tucidinostat, vorinostat	HDAC1	romidepsin, tucidinostat, vorinostat	HDAC1	romidepsin, tucidinostat, vorinostat	HDAC1	romidepsin, tucidinostat, vorinostat	HDAC1	romidepsin, tucidinostat, vorinostat	HDAC1	romidepsin, tucidinostat, vorinostat	HDAC1	romidepsin, tucidinostat, vorinostat	HDAC1	romidepsin, tucidinostat, vorinostat	HDAC1	romidepsin, tucidinostat, vorinostat	HDAC1	romidepsin, tucidinostat, vorinostat	HDAC1	romidepsin, tucidinostat, vorinostat	HDAC1	romidepsin, tucidinostat, vorinostat	HDAC1	romidepsin, tucidinostat, vorinostat	HDAC1	romidepsin, tucidinostat, vorinostat	HDAC1	romidepsin, tucidinostat, vorinostat	HDAC1	romidepsin, tucidinostat, vorinostat	HDAC1	romidepsin, tucidinostat, vorinostat	HDAC1	romidepsin, tucidinostat, vorinostat	HDAC1	romidepsin, tucidinostat, vorinostat	HDAC1	romidepsin, tucidinostat, vorinostat	HDAC1	romidepsin, tucidinostat, vorinostat	HDAC1	romidepsin, tucidinostat, vorinostat	HDAC1	romidepsin, tucidinostat, vorinostat	HDAC1	romidepsin, tucidinostat, vorinostat	HDAC1	romidepsin, tucidinostat, vorinostat	HDAC1	romidepsin, tucidinostat, vorinostat	HDAC1	romidepsin, tucidinostat, vorinostat	HDAC1	romidepsin, tucidinostat, vorinostat	HDAC1	romidepsin, tucidinostat, vorinostat	HDAC1	romidepsin, tucidinostat, vorinostat	HDAC1	romidepsin, tucidinostat, vorinostat	HDAC1	romidepsin, tucidinostat, vorinostat	HDAC1	romidepsin, tucidinostat, vorinostat	HDAC1	romidepsin, tucidinostat, vorinostat	HDAC1	romidepsin, tucidinostat, vorinostat	HDAC1	romidepsin, tucidinostat, vorinostat	HDAC1	romidepsin, tucidinostat, vorinostat	HDAC1	romidepsin, tucidinostat, vorinostat	HDAC1	romidepsin, tucidinostat, vorinostat	HDAC1	romidepsin, tucidinostat, vorinostat	HDAC1	romidepsin, tucidinostat, vorinostat	HDAC1	romidepsin, tucidinostat, vorinostat	HDAC1	romidepsin, tucidinostat, vorinostat	HDAC1	romidepsin, tucidinostat, vorinostat	HDAC1	romidepsin, tucidinostat, vorinostat	HDAC1	romidepsin, tucidinostat, vorinostat	HDAC1	romidepsin, tucidinostat, vorinostat	HDAC1	romidepsin, tucidinostat, vorinostat	HDAC1	romidepsin, tucidinostat, vorinostat	HDAC1	romidepsin, tucidinostat, vorinostat	HDAC1	romidepsin, tucidinostat, vorinostat	HDAC1	romidepsin, tucidinostat, vorinostat	HDAC1	romidepsin, tucidinostat, vorinostat	HDAC1	romidepsin, tucidinostat, vorinostat	HDAC1	romidepsin, tucidinostat, vorinostat	HDAC1	romidepsin, tucidinostat, vorinostat	HDAC1	romidepsin, tucidinostat, vorinostat	HDAC1	romidepsin, tucidinostat, vorinostat	HDAC1	romidepsin, tucidinostat, vorinostat	HDAC1	romidepsin, tucidinostat, vorinostat	HDAC1	romidepsin, tucidinostat, vorinostat	HDAC1	romidepsin, tucidinostat, vorinostat	HDAC1	romidepsin, tucidinostat, vorinostat	HDAC1	romidepsin, tucidinostat, vorinostat	HDAC1	romidepsin, tucidinostat, vorinostat	HDAC1	romidepsin, tucidinostat, vorinostat	HDAC1	romidepsin, tucidinostat, vorinostat	HDAC1	romidepsin, tucidinostat, vorinostat	HDAC1	romidepsin, tucidinostat, vorinostat	HDAC1	romidepsin, tucidinostat, vorinostat	HDAC1	romidepsin, tucidinostat, vorinostat	HDAC1	romidepsin, tucidinostat, vorinostat	HDAC1	romidepsin, tucidinostat, vorinostat	HDAC1	romidepsin, tucidinostat, vorinostat	HDAC1	romidepsin, tucidinostat, vorinostat	HDAC1	romidepsin, tucidinostat, vorinostat	HDAC1	romidepsin, tucidinostat, vorinostat	HDAC1	romidepsin, tucidinostat, vorinostat	HDAC1	romidepsin, tucidinostat, vorinostat	HDAC1	romidepsin, tucidinostat, vorinostat	HDAC1	romidepsin, tucidinostat, vorinostat	HDAC1	romidepsin, tucidinostat, vorinostat	HDAC1	romidepsin, tucidinostat, vorinostat	HDAC1	romidepsin, tucidinostat, vorinostat	HDAC1	romidepsin, tucidinostat, vorinostat	HDAC1	romidepsin, tucidinostat, vorinostat	HDAC1	romidepsin, tucidinostat, vorinostat	HDAC1	romidepsin, tucidinostat, vorinostat	HDAC1	romidepsin, tucidinostat, vorinostat	HDAC1	romidepsin, tucidinostat, vorinostat	HDAC1	romidepsin, tucidinostat, vorinostat	HDAC1	romidepsin, tucidinostat, vorinostat	HDAC1	romidepsin, tucidinostat, vorinostat	HDAC1	romidepsin, tucidinostat, vorinostat	HDAC1	romidepsin, tucidinostat, vorinostat	HDAC1	romidepsin, tucidinostat, vorinostat	HDAC1	romidepsin, tucidinostat, vorinostat	HDAC1	romidepsin, tucidinostat, vorinostat	HDAC1	romidepsin, tucidinostat, vorinostat	HDAC1	romidepsin, tucidinostat, vorinostat	HDAC1	romidepsin, tucidinostat, vorinostat	HDAC1	romidepsin, tucidinostat, vorinostat	HDAC1	romidepsin, tucidinostat, vorinostat	HDAC1	romidepsin, tucidinostat, vorinostat	HDAC1	romidepsin, tucidinostat, vorinostat	HDAC1	romidepsin, tucidinostat, vorinostat	HDAC1	romidepsin, tucidinostat, vorinostat	HDAC1	romidepsin, tucidinostat, vorinostat	HDAC1	romidepsin, tucidinostat, vorinostat	HDAC1	romidepsin, tucidinostat, vorinostat	HDAC1	romidepsin, tucidinostat, vorinostat	HDAC1	romidepsin, tucidinostat, vorinostat	HDAC1	romidepsin, tucidinostat, vorinostat	HDAC1	romidepsin, tucidinostat, vorinostat	HDAC1	romidepsin, tucidinostat, vorinostat	HDAC1	romidepsin, tucidinostat, vorinostat	HDAC1	romidepsin, tucidinostat, vorinostat	HDAC1	romidepsin, tucidinostat, vorinostat	HDAC1	romidepsin, tucidinostat, vorinostat	HDAC1	romidepsin, tucidinostat, vorinostat	HDAC1	romidepsin, tucidinostat, vorinostat	HDAC1	romidepsin, tucidinostat, vorinostat	HDAC1	romidepsin, tucidinostat, vorinostat	HDAC1	romidepsin, tucidinostat, vorinostat	HDAC1	romidepsin, tucidinostat, vorinostat	HDAC1	romidepsin, tucidinostat, vorinostat	HDAC1	romidepsin, tucidinostat, vorinostat	HDAC1	romidepsin, tucidinostat, vorinostat	HDAC1	romidepsin, tucidinostat, vorinostat	HDAC1	romidepsin, tucidinostat, vorinostat	HDAC1	romidepsin, tucidinostat, vorinostat	HDAC1	romidepsin, tucidinostat, vorinostat	HDAC1	romidepsin, tucidinostat, vorinostat	HDAC1	romidepsin, tucidinostat, vorinostat	HDAC1	romidepsin, tucidinostat, vorinostat	HDAC1	romidepsin, tucidinostat, vorinostat	HDAC1	romidepsin, tucidinostat, vorinostat	HDAC1	romidepsin, tucidinostat, vorinostat	HDAC1	romidepsin, tucidinostat, vorinostat	HDAC1	romidepsin, tucidinostat, vorinostat	HDAC1	romidepsin, tucidinostat, vorinostat	HDAC1	romidepsin, tucidinostat, vorinostat	HDAC1	romidepsin, tucidinostat, vorinostat	HDAC1	romidepsin, tucidinostat, vorinostat	HDAC1	romidepsin, tucidinostat, vorinostat	HDAC1	romidepsin, tucidinostat, vorinostat	HDAC1	romidepsin, tucidinostat, vorinostat	HDAC1	romidepsin, tucidinostat, vorinostat	HDAC1	romidepsin, tucidinostat, vorinostat	HDAC1	romidepsin, tucidinostat, vorinostat	HDAC1	romidepsin, tucidinostat, vorinostat	HDAC1	romidepsin, tucidinostat, vorinostat	HDAC1	romidepsin, tucidinostat, vorinostat	HDAC1	romidepsin, tucidinostat, vorinostat	HDAC1	romidepsin, tucidinostat, vorinostat	HDAC1	romidepsin, tucidinostat, vorinostat	HDAC1	romidepsin, tucidinostat, vorinostat	HDAC1	romidepsin, tucidinostat, vorinostat	HDAC1	romidepsin, tucidinostat, vorinostat	HDAC1	romidepsin, tucidinostat, vorinostat	HDAC1	romidepsin, tucidinostat, vorinostat	HDAC1	romidepsin, tucidinostat, vorinostat	HDAC1	romidepsin, tucidinostat, vorinostat	HDAC1	romidepsin, tucidinostat, vorinostat	HDAC1	romidepsin, tucidinostat, vorinostat	HDAC1	romidepsin, tucidinostat, vorinostat	HDAC1	romidepsin, tucidinostat, vorinostat	HDAC1	romidepsin, tucidinostat, vorinostat	HDAC1	romidepsin, tucidinostat, vorinostat	HDAC1	romidepsin, tucidinostat, vorinostat	HDAC1	romidepsin, tucidinostat, vorinostat	HDAC1	romidepsin, tucidinostat, vorinostat	HDAC1	romidepsin, tucidinostat, vorinostat	HDAC1	romidepsin, tucidinostat, vorinostat	HDAC1	romidepsin, tucidinostat, vorinostat	HDAC1	romidepsin, tucidinostat, vorinostat	HDAC1	romidepsin, tucidinostat, vorinostat	HDAC1	romidepsin, tucidinostat, vorinostat	HDAC1	romidepsin, tucidinostat, vorinostat	HDAC1	romidepsin, tucidinostat, vorinostat	HDAC1	romidepsin, tucidinostat, vorinostat	HDAC1	romidepsin, tucidinostat, vorinostat	HDAC1	romidepsin, tucidinostat, vorinostat	HDAC1	romidepsin, tucidinostat, vorinostat	HDAC1	romidepsin, tucidinostat, vorinostat	HDAC1	romidepsin, tucidinostat, vorinostat	HDAC1	romidepsin, tucidinostat, vorinostat	HDAC1	romidepsin, tucidinostat, vorinostat	HDAC1	romidepsin, tucidinostat, vorinostat	HDAC1	romidepsin, tucidinostat, vorinostat	HDAC1	romidepsin, tucidinostat, vorinostat	HDAC1	romidepsin, tucidinostat, vorinostat	HDAC1	romidepsin, tucidinostat, vorinostat	HDAC1	romidepsin, tucidinostat, vorinostat	HDAC1	romidepsin, tucidinostat, vorinostat	HDAC1	romidepsin, tucidinostat, vorinostat	HDAC1	romidepsin, tucidinostat, vorinostat	HDAC1	romidepsin, tucidinostat, vorinostat	HDAC1	romidepsin, tucidinostat, vorinostat	HDAC1	romidepsin, tucidinostat, vorinostat	HDAC1	romidepsin, tucidinostat, vorinostat	HDAC1	romidepsin, tucidinostat, vorinostat	HDAC1	romidepsin, tucidinostat, vorinostat	HDAC1	romidepsin, tucidinostat, vorinostat	HDAC1	romidepsin, tucidinostat, vorinostat	HDAC1	romidepsin, tucidinostat, vorinostat	HDAC1	romidepsin, tucidinostat, vorinostat	HDAC1	romidepsin, tucidinostat, vorinostat	HDAC1	romidepsin, tucidinostat, vorinostat	HDAC1	romidepsin, tucidinostat, vorinostat	HDAC1	romidepsin, tucidinostat, vorinostat	HDAC1	romidepsin, tucidinostat, vorinostat	HDAC1	romidepsin, tucidinostat, vorinostat	HDAC1	romidepsin, tucidinostat, vorinostat	HDAC1	romidepsin, tucidinostat, vorinostat	HDAC1	romidepsin, tucidinostat, vorinostat	HDAC1	romidepsin, tucidinostat, vorinostat	HDAC1	romidepsin, tucidinostat, vorinostat	HDAC1	romidepsin, tucidinostat, vorinostat	HDAC1	romidepsin, tucidinostat, vorinostat	HDAC1	romidepsin, tucidinostat, vorinostat	HDAC1	romidepsin, tucidinostat, vorinostat	HDAC1	romidepsin, tucidinostat, vorinostat	HDAC1	romidepsin, tucidinostat, vorinostat	HDAC1	romidepsin, tucidinostat, vorinostat	HDAC1	romidepsin, tucidinostat, vorinostat	HDAC1	romidepsin, tucidinostat, vorinostat	HDAC1	romidepsin, tucidinostat, vorinostat	HDAC1	romidepsin, tucidinostat, vorinostat	HDAC1	romidepsin, tucidinostat, vorinostat	HDAC1	romidepsin, tucidinostat, vorinostat	HDAC1	romidepsin, tucidinostat, vorinostat	HDAC1	romidepsin, tucidinostat, vorinostat	HDAC1	romidepsin, tucidinostat, vorinostat	HDAC1	romidepsin, tucidinostat, vorinostat	HDAC1	romidepsin, tucidinostat, vorinostat	HDAC1	romidepsin, tucidinostat, vorinostat	HDAC1	romidepsin, tucidinostat, vorinostat	HDAC1	romidepsin, tucidinostat, vorinostat	HDAC1	romidepsin, tucidinostat, vorinostat	HDAC1	romidepsin, tucidinostat, vorinostat	HDAC1	romidepsin, tucidinostat, vorinostat	HDAC1	romidepsin, tucidinostat, vorinostat	HDAC1	romidepsin, tucidinostat, vorinostat	HDAC1	romidepsin, tucidinostat, vorinostat	HDAC1	romidepsin, tucidinostat, vorinostat	HDAC1	romidepsin, tucidinostat, vorinostat	HDAC1	romidepsin, tucidinostat, vorinostat	HDAC1	romidepsin, tucidinostat, vorinostat	HDAC1	romidepsin, tucidinostat, vorinostat	HDAC1	romidepsin, tucidinostat, vorinostat	HDAC1	romidepsin, tucidinostat, vorinostat	HDAC1	romidepsin, tucidinostat, vorinostat	HDAC1	romidepsin, tucidinostat, vorinostat	HDAC1	romidepsin, tucidinostat, vorinostat	HDAC1	romidepsin, tucidinostat, vorinostat	HDAC1	romidepsin, tucidinostat, vorinostat	HDAC1	romidepsin, tucidinostat, vorinostat	HDAC1	romidepsin, tucidinostat, vorinostat	HDAC1	romidepsin, tucidinostat, vorinostat	HDAC1	romidepsin, tucidinostat, vorinostat	HDAC1	romidepsin, tucidinostat, vorinostat	HDAC1	romidepsin, tucidinostat, vorinostat	HDAC1	romidepsin, tucidinostat, vorinostat	HDAC1	romidepsin, tucidinostat, vorinostat	HDAC1	romidepsin, tucidinostat, vorinostat	HDAC1	romidepsin, tucidinostat, vorinostat	HDAC1	romidepsin, tucidinostat, vorinostat	HDAC1	romidepsin, tucidinostat, vorinostat	HDAC1	romidepsin, tucidinostat, vorinostat	HDAC1	romidepsin, tucidinostat, vorinostat	HDAC1	romidepsin, tucidinostat, vorinostat	HDAC1	romidepsin, tucidinostat, vorinostat	HDAC1	romidepsin, tucidinostat, vorinostat	HDAC1	romidepsin, tucidinostat, vorinostat	HDAC1	romidepsin, tucidinostat, vorinostat	HDAC1	romidepsin, tucidinostat, vorinostat	HDAC1	romidepsin, tucidinostat, vorinostat	HDAC1	romidepsin, tucidinostat, vorinostat	HDAC1	romidepsin, tucidinostat, vorinostat	HDAC1	romidepsin, tucidinostat, vorinostat	HDAC1	romidepsin, tucidinostat, vorinostat	HDAC1	romidepsin, tucidinostat, vorinostat	HDAC1	romidepsin, tucidinostat, vorinostat	HDAC1	romidepsin, tucidinostat, vorinostat	HDAC1	romidepsin, tucidinostat, vorinostat	HDAC1	romidepsin, tucidinostat, vorinostat	HDAC1	romidepsin, tucidinostat, vorinostat	HDAC1	romidepsin, tucidinostat, vorinostat	HDAC1	romidepsin, tucidinostat, vorinostat	HDAC1	romidepsin, tucidinostat, vorinostat	HDAC1	romidepsin, tucidinostat, vorinostat	HDAC1	romidepsin, tucidinostat, vorinostat	HDAC1	romidepsin, tucidinostat, vorinostat	HDAC1	romidepsin, tucidinostat, vorinostat	HDAC1	romidepsin, tucidinostat, vorinostat	HDAC1	romidepsin, tucidinostat, vorinostat	HDAC1	romidepsin, tucidinostat, vorinostat	HDAC1	romidepsin, tucidinostat, vorinostat	HDAC1	romidepsin, tucidinostat, vorinostat	HDAC1	romidepsin, tucidinostat, vorinostat	HDAC1	romidepsin, tucidinostat, vorinostat	HDAC1	romidepsin, tucidinostat, vorinostat	HDAC1	romidepsin, tucidinostat, vorinostat	HDAC1	romidepsin, tucidinostat, vorinostat	HDAC1	romidepsin, tucidinostat, vorinostat	HDAC1	romidepsin, tucidinostat, vorinostat	HDAC1	romidepsin, tucidinostat, vorinostat	HDAC1	romidepsin, tucidinostat, vorinostat	HDAC1	romidepsin, tucidinostat, vorinostat	HDAC1	romidepsin, tucidinostat, vorinostat	HDAC1	romidepsin, tucidinostat, vorinostat	HDAC1	romidepsin, tucidinostat, vorinostat	HDAC1	romidepsin, tucidinostat, vorinostat	HDAC1	romidepsin, tucidinostat, vorinostat	HDAC1	romidepsin, tucidinostat, vorinostat	HDAC1	romidepsin, tucidinostat, vorinostat	HDAC1	romidepsin, tucidinostat, vorinostat	HDAC1	romidepsin, tucidinostat, vorinostat	HDAC1	romidepsin, tucidinostat, vorinostat	HDAC1	romidepsin, tucidinostat, vorinostat	HDAC1	romidepsin, tucidinostat, vorinostat	HDAC1	romidepsin, tucidinostat, vorinostat	HDAC1	romidepsin, tucidinostat, vorinostat	HDAC1	romidepsin, tucidinostat, vorinostat	HDAC1	romidepsin, tucidinostat, vorinostat	HDAC1	romidepsin, tucidinostat, vorinostat	HDAC1	romidepsin, tucidinostat, vorinostat	HDAC1	romidepsin, tucidinostat, vorinostat	HDAC1	romidepsin, tucidinostat, vorinostat	HDAC1	romidepsin, tucidinostat, vorinostat	HDAC1	romidepsin, tucidinostat, vorinostat	HDAC1	romidepsin, tucidinostat, vorinostat	HDAC1	romidepsin, tucidinostat, vorinostat	HDAC1	romidepsin, tucidinostat, vorinostat	HDAC1	romidepsin, tucidinostat, vorinostat	HDAC1	romidepsin, tucidinostat, vorinostat	HDAC1	romidepsin, tucidinostat, vorinostat	HDAC1	romidepsin, tucidinostat, vorinostat	HDAC1	romidepsin, tucidinostat, vorinostat	HDAC1	romidepsin, tucidinostat, vorinostat	HDAC1	romidepsin, tucidinostat, vorinostat	HDAC1	romidepsin, tucidinostat, vorinostat	HDAC1	romidepsin, tucidinostat, vorinostat	HDAC1	romidepsin, tucidinostat, vorinostat	HDAC1	romidepsin, tucidinostat, vorinostat	HDAC1	romidepsin, tucidinostat, vorinostat	HDAC1	romidepsin, tucidinostat, vorinostat	HDAC1	romidepsin, tucidinostat, vorinostat	HDAC1	romidepsin, tucidinostat, vorinostat	HDAC1	romidepsin, tucidinostat, vorinostat	HDAC1	romidepsin, tucidinostat, vorinostat	HDAC1	romidepsin, tucidinostat, vorinostat	HDAC1	romidepsin, tucidinostat, vorinostat	HDAC1	romidepsin, tucidinostat, vorinostat	HDAC1	romidepsin, tucidinostat, vorinostat	HDAC1	romidepsin, tucidinostat, vorinostat	HDAC1	romidepsin, tucidinostat, vorinostat	HDAC1	romidepsin, tucidinostat, vorinostat	HDAC1	romidepsin, tucidinostat, vorinostat	HDAC1	romidepsin, tucidinostat, vorinostat	HDAC1	romidepsin, tucidinostat, vorinostat	HDAC1	romidepsin, tucidinostat, vorinostat	HDAC1	romidepsin, tucidinostat, vorinostat	HDAC1	romidepsin, tucidinostat, vorinostat	HDAC1	romidepsin, tucidinostat, vorinostat	HDAC1	romidepsin, tucidinostat, vorinostat	HDAC1	romidepsin, tucidinostat, vorinostat	HDAC1	romidepsin, tucidinostat, vorinostat	HDAC1	romidepsin, tucidinostat, vorinostat	HDAC1	romidepsin, tucidinostat, vorinostat	HDAC1	romidepsin, tucidinostat, vorinostat	HDAC1	romidepsin, tucidinostat, vorinostat	HDAC1	romidepsin, tucidinostat, vorinostat	HDAC1	romidepsin, tucidinostat, vorinostat	HDAC1	romidepsin, tucidinostat, vorinostat	HDAC1	romidepsin, tucidinostat, vorinostat	HDAC1	romidepsin, tucidinostat, vorinostat	HDAC1	romidepsin, tucidinostat, vorinostat	HDAC1	romidepsin, tucidinostat, vorinostat	HDAC1	romidepsin, tucidinostat, vorinostat	HDAC1	romidepsin, tucidinostat, vorinostat	HDAC1	romidepsin, tucidinostat, vorinostat	HDAC1	romidepsin, tucidinostat, vorinostat	HDAC1	romidepsin, tucidinostat, vorinostat	HDAC1	romidepsin, tucidinostat, vorinostat	HDAC1	romidepsin, tucidinostat, vorinostat	HDAC1	romidepsin, tucidinostat, vorinostat	HDAC1	romidepsin, tucidinostat, vorinostat	HDAC1	romidepsin, tucidinostat, vorinostat	HDAC1	romidepsin, tucidinostat, vorinostat	HDAC1	romidepsin, tucidinostat, vorinostat	HDAC1	romidepsin, tucidinostat, vorinostat	HDAC1	romidepsin, tucidinostat, vorinostat	HDAC1	romidepsin, tucidinostat, vorinostat	HDAC1	romidepsin, tucidinostat, vorinostat	HDAC1	romidepsin, tucidinostat, vorinostat	HDAC1	romidepsin, tucidinostat, vorinostat	HDAC1	romidepsin, tucidinostat, vorinostat	HDAC1	romidepsin, tucidinostat, vorinostat	HDAC1	romidepsin, tucidinostat, vorinostat	HDAC1	romidepsin, tucidinostat, vorinostat	HDAC1	romidepsin, tucidinostat, vorinostat	HDAC1	romidepsin, tucidinostat, vorinostat	HDAC1	romidepsin, tucidinostat, vorinostat	HDAC1	romidepsin, tucidinostat, vorinostat	HDAC1	romidepsin, tucidinostat, vorinostat	HDAC1	romidepsin, tucidinostat, vorinostat	HDAC1	romidepsin, tucidinostat, vorinostat	HDAC1	romidepsin, tucidinostat, vorinostat	HDAC1	romidepsin, tucidinostat, vorinostat	HDAC1	romidepsin, tucidinostat, vorinostat	HDAC1	romidepsin, tucidinostat, vorinostat	HDAC1	romidepsin, tucidinostat, vorinostat	HDAC1	romidepsin, tucidinostat, vorinostat	HDAC1	romidepsin, tucidinostat, vorinostat	HDAC1	romidepsin, tucidinostat, vorinostat	HDAC1	romidepsin, tucidinostat, vorinostat	HDAC1	romidepsin, tucidinostat, vorinostat	HDAC1	romidepsin, tucidinostat, vorinostat	HDAC1	romidepsin, tucidinostat, vorinostat	HDAC1	romidepsin, tucidinostat, vorinostat	HDAC1	romidepsin, tucidinostat, vorinostat	HDAC1	romidepsin, tucidinostat, vorinostat	HDAC1	romidepsin, tucidinostat, vorinostat	HDAC1	romidepsin, tucidinostat, vorinostat	HDAC1	romidepsin, tucidinostat, vorinostat	HDAC1	romidepsin, tucidinostat, vorinostat	HDAC1	romidepsin, tucidinostat, vorinostat	HDAC1	romidepsin, tucidinostat, vorinostat	HDAC1	romidepsin, tucidinostat, vorinostat	HDAC1	romidepsin, tucidinostat, vorinostat	HDAC1	romidepsin, tucidinostat, vorinostat	HDAC1	romidepsin, tucidinostat, vorinostat	HDAC1	romidepsin, tucidinostat, vorinostat	HDAC1	romidepsin, tucidinostat, vorinostat	HDAC1	romidepsin, tucidinostat, vorinostat	HDAC1	romidepsin, tucidinostat, vorinostat	HDAC1	romidepsin, tucidinostat, vorinostat	HDAC1	romidepsin, tucidinostat, vorinostat	HDAC1	romidepsin, tucidinostat, vorinostat	HDAC1	romidepsin, tucidinostat, vorinostat	HDAC1	romidepsin, tucidinostat, vorinostat	HDAC1	romidepsin, tucidinostat, vorinostat	HDAC1	romidepsin, tucidinostat, vorinostat	HDAC1	romidepsin, tucidinostat, vorinostat	HDAC1	romidepsin, tucidinostat, vorinostat	HDAC1	romidepsin, tucidinostat, vorinostat	HDAC1	romidepsin, tucidinostat, vorinostat	HDAC1	romidepsin, tucidinostat, vorinostat	HDAC1	romidepsin, tucidinostat, vorinostat	HDAC1	romidepsin, tucidinostat, vorinostat	HDAC1	romidepsin, tucidinostat, vorinostat	HDAC1	romidepsin, tucidinostat, vorinostat	HDAC1	romidepsin, tucidinostat, vorinostat	HDAC1	romidepsin, tucidinostat, vorinostat	HDAC1	romidepsin, tucidinostat, vorinostat	HDAC1	romidepsin, tucidinostat, vorinostat	HDAC1	romidepsin, tucidinostat, vorinostat	HDAC1	romidepsin, tucidinostat, vorinostat	HDAC1	romidepsin, tucidinostat, vorinostat	HDAC1	romidepsin, tucidinostat, vorinostat	HDAC1	romidepsin, tucidinostat, vorinostat	HDAC1	romidepsin, tucidinostat, vorinostat	HDAC1	romidepsin, tucidinostat, vorinostat	HDAC1	romidepsin, tucidinostat, vorinostat	HDAC1	romidepsin, tucidinostat, vorinostat	HDAC1	romidepsin, tucidinostat, vorinostat	HDAC1	romidepsin, tucidinostat, vorinostat	HDAC1	romidepsin, tucidinostat, vorinostat	HDAC1	romidepsin, tucidinostat, vorinostat	HDAC1	romidepsin, tucidinostat, vorinostat	HDAC1	romidepsin, tucidinostat, vorinostat	HDAC1	romidepsin, tucidinostat, vorinostat	HDAC1	romidepsin, tucidinostat, vorinostat	HDAC1	romidepsin, tucidinostat, vorinostat	HDAC1	romidepsin, tucidinostat, vorinostat	HDAC1	romidepsin, tucidinostat, vorinostat	HDAC1	romidepsin, tucidinostat, vorinostat	HDAC1	romidepsin, tucidinostat, vorinostat	HDAC1	romidepsin, tucidinostat, vorinostat	HDAC1	romidepsin, tucidinostat, vorinostat	HDAC1	romidepsin, tucidinostat, vorinostat	HDAC1	romidepsin, tucidinostat, vorinostat	HDAC1	romidepsin, tucidinostat, vorinostat	HDAC1	romidepsin, tucidinostat, vorinostat	HDAC1	romidepsin, tucidinostat, vorinostat	HDAC1	romidepsin, tucidinostat, vorinostat	HDAC1	romidepsin, tucidinostat, vorinostat	HDAC1	romidepsin, tucidinostat, vorinostat	HDAC1	romidepsin, tucidinostat, vorinostat	HDAC1	romidepsin, tucidinostat, vorinostat	HDAC1	romidepsin, tucidinostat, vorinostat	HDAC1	romidepsin, tucidinostat, vorinostat	HDAC1	romidepsin, tucidinostat, vorinostat	HDAC1	romidepsin, tucidinostat, vorinostat	HDAC1	romidepsin, tucidinostat, vorinostat	HDAC1	romidepsin, tucidinostat, vorinostat	HDAC1	romidepsin, tucidinostat, vorinostat	HDAC1	romidepsin, tucidinostat, vorinostat	HDAC1	romidepsin, tucidinostat, vorinostat	HDAC1	romidepsin, tucidinostat, vorinostat	HDAC1	romidepsin, tucidinostat, vorinostat	HDAC1	romidepsin, tucidinostat, vorinostat	HDAC1	romidepsin, tucidinostat, vorinostat	HDAC1	romidepsin, tucidinostat, vorinostat	HDAC1	romidepsin, tucidinostat, vorinostat	HDAC1	romidepsin, tucidinostat, vorinostat	HDAC1	romidepsin, tucidinostat, vorinostat	HDAC1	romidepsin, tucidinostat, vorinostat	HDAC1	romidepsin, tucidinostat, vorinostat	HDAC1	romidepsin, tucidinostat, vorinostat	HDAC1	romidepsin, tucidinostat, vorinostat	HDAC1	romidepsin, tucidinostat, vorinostat	HDAC1	romidepsin, tucidinostat, vorinostat	HDAC1	romidepsin, tucidinostat, vorinostat	HDAC1	romidepsin, tucidinostat, vorinostat	HDAC1	romidepsin, tucidinostat, vorinostat	HDAC1	romidepsin, tucidinostat, vorinostat	HDAC1	romidepsin, tucidinostat, vorinostat	HDAC1	romidepsin, tucidinostat, vorinostat	HDAC1	romidepsin, tucidinostat, vorinostat	HDAC1	romidepsin, tucidinostat, vorinostat	HDAC1	romidepsin, tucidinostat, vorinostat	HDAC1	romidepsin, tucidinostat, vorinostat	HDAC1	romidepsin, tucidinostat, vorinostat	HDAC1	romidepsin, tucidinostat, vorinostat	HDAC1	romidepsin, tucidinostat, vorinostat	HDAC1	romidepsin, tucidinostat, vorinostat	HDAC1	romidepsin, tucidinostat, vorinostat	HDAC1	romidepsin, tucidinostat, vorinostat	HDAC1	romidepsin, tucidinostat, vorinostat	HDAC1	romidepsin, tucidinostat, vorinostat	HDAC1	romidepsin, tucidinostat, vorinostat	HDAC1	romidepsin, tucidinostat, vorinostat	HDAC1	romidepsin, tucidinostat, vorinostat	HDAC1	romidepsin, tucidinostat, vorinostat	HDAC1	romidepsin, tucidinostat, vorinostat	HDAC1	romidepsin, tucidinostat, vorinostat	HDAC1	romidepsin, tucidinostat, vorinostat	HDAC1	romidepsin, tucidinostat, vorinostat	HDAC1	romidepsin, tucidinostat, vorinostat	HDAC1	romidepsin, tucidinostat, vorinostat	HDAC1	romidepsin, tucidinostat, vorinostat	HDAC1	romidepsin, tucidinostat, vorinostat	HDAC1	romidepsin, tucidinostat, vorinostat	HDAC1	romidepsin, tucidinostat, vorinostat	HDAC1	romidepsin, tucidinostat, vorinostat	HDAC1	romidepsin, tucidinostat, vorinostat	HDAC1	romidepsin, tucidinostat, vorinostat	HDAC1	romidepsin, tucidinostat, vorinostat	HDAC1	romidepsin, tucidinostat, vorinostat	HDAC1	romidepsin, tucidinostat, vorinostat	HDAC1	romidepsin, tucidinostat, vorinostat	HDAC1	romidepsin, tucidinostat, vorinostat	HDAC1	romidepsin, tucidinostat, vorinostat	HDAC1	romidepsin, tucidinostat, vorinostat	HDAC1	romidepsin, tucidinostat, vorinostat	HDAC1	romidepsin, tucidinostat, vorinostat	HDAC1	romidepsin, tucidinostat, vorinostat	HDAC1	romidepsin, tucidinostat, vorinostat	HDAC1	romidepsin, tucidinostat, vorinostat	HDAC1	romidepsin, tucidinostat, vorinostat	HDAC1	romidepsin, tucidinostat, vorinostat	HDAC1	romidepsin, tucidinostat, vorinostat	HDAC1	romidepsin, tucidinostat, vorinostat	HDAC1	romidepsin, tucidinostat, vorinostat	HDAC1	romidepsin, tucidinostat, vorinostat	HDAC1	romidepsin, tucidinostat, vorinostat	HDAC1	romidepsin, tucidinostat, vorinostat	HDAC1	romidepsin, tucidinostat, vorinostat	HDAC1	romidepsin, tucidinostat, vorinostat	HDAC1	romidepsin, tucidinostat, vorinostat	HDAC1	romidepsin, tucidinostat, vorinostat	HDAC1	romidepsin, tucidinostat, vorinostat	HDAC1	romidepsin, tucidinostat, vorinostat	HDAC1	romidepsin, tucidinostat, vorinostat	HDAC1	romidepsin, tucidinostat, vorinostat	HDAC1	romidepsin, tucidinostat, vorinostat	HDAC1	romidepsin, tucidinostat, vorinostat	HDAC1	romidepsin, tucidinostat, vorinostat	HDAC1	romidepsin, tucidinostat, vorinostat	HDAC1	romidepsin, tucidinostat, vorinostat	HDAC1	romidepsin, tucidinostat, vorinostat	HDAC1	romidepsin, tucidinostat, vorinostat	HDAC1	romidepsin, tucidinostat, vorinostat	HDAC1	romidepsin, tucidinostat, vorinostat	HDAC1	romidepsin, tucidinostat, vorinostat	HDAC1	romidepsin, tucidinostat, vorinostat	HDAC1	romidepsin, tucidinostat, vorinostat	HDAC1	romidepsin, tucidinostat, vorinostat	HDAC1	romidepsin, tucidinostat, vorinostat	HDAC1	romidepsin, tucidinostat, vorinostat	HDAC1	romidepsin, tucidinostat, vorinostat	HDAC1	romidepsin, tucidinostat, vorinostat	HDAC1	romidepsin, tucidinostat, vorinostat	HDAC1	romidepsin, tucidinostat, vorinostat	HDAC1	romidepsin, tucidinostat, vorinostat	HDAC1	romidepsin, tucidinostat, vorinostat	HDAC1	romidepsin, tucidinostat, vorinostat	HDAC1	romidepsin, tucidinostat, vorinostat	HDAC1	romidepsin, tucidinostat, vorinostat	HDAC1	romidepsin, tucidinostat, vorinostat	HDAC1	romidepsin, tucidinostat, vorinostat	HDAC1	romidepsin, tucidinostat, vorinostat	HDAC1	romidepsin, tucidinostat, vorinostat	HDAC1	romidepsin, tucidinostat, vorinostat	HDAC1	romidepsin, tucidinostat, vorinostat	HDAC1	romidepsin, tucidinostat, vorinostat	HDAC1	romidepsin, tucidinostat, vorinostat	HDAC1	romidepsin, tucidinostat, vorinostat	HDAC1	romidepsin, tucidinostat, vorinostat	HDAC1	romidepsin, tucidinostat, vorinostat	HDAC1	romidepsin, tucidinostat, vorinostat	HDAC1	romidepsin, tucidinostat, vorinostat	HDAC1	romidepsin, tucidinostat, vorinostat	HDAC1	romidepsin, tucidinostat, vorinostat	HDAC1	romidepsin, tucidinostat, vorinostat	HDAC1	romidepsin, tucidinostat, vorinostat	HDAC1	romidepsin, tucidinostat, vorinostat	HDAC1	romidepsin, tucidinostat, vorinostat	HDAC1	romidepsin, tucidinostat, vorinostat	HDAC1	romidepsin, tucidinostat, vorinostat	HDAC1	romidepsin, tucidinostat, vorinostat	HDAC1	romidepsin, tucidinostat, vorinostat	HDAC1	romidepsin, tucidinostat, vorinostat	HDAC1	romidepsin, tucidinostat, vorinostat	HDAC1	romidepsin, tucidinostat, vorinostat	HDAC1	romidepsin, tucidinostat, vorinostat	HDAC1	romidepsin, tucidinostat, vorinostat	HDAC1	romidepsin, tucidinostat, vorinostat	HDAC1	romidepsin, tucidinostat, vorinostat	HDAC1	romidepsin, tucidinostat, vorinostat	HDAC1	romidepsin, tucidinostat, vorinostat	HDAC1	romidepsin, tucidinostat, vorinostat	HDAC1	romidepsin, tucidinostat, vorinostat	HDAC1	romidepsin, tucidinostat, vorinostat	HDAC1	romidepsin, tucidinostat, vorinostat	HDAC1	romidepsin, tucidinostat, vorinostat	HDAC1	romidepsin, tucidinostat, vorinostat	HDAC1	romidepsin, tucidinostat, vorinostat	HDAC1	romidepsin, tucidinostat, vorinostat	HDAC1	romidepsin, tucidinostat, vorinostat	HDAC1	romidepsin, tucidinostat, vorinostat	HDAC1	romidepsin, tucidinostat, vorinostat	HDAC1	romidepsin, tucidinostat, vorinostat	HDAC1	romidepsin, tucidinostat, vorinostat	HDAC1	romidepsin, tucidinostat, vorinostat	HDAC1	romidepsin, tucidinostat, vorinostat	HDAC1	romidepsin, tucidinostat, vorinostat	HDAC1	romidepsin, tucidinostat, vorinostat	HDAC1	romidepsin, tucidinostat, vorinostat	HDAC1	romidepsin, tucidinostat, vorinostat	HDAC1	romidepsin, tucidinostat, vorinostat	HDAC1	romidepsin, tucidinostat, vorinostat	HDAC1	romidepsin, tucidinostat, vorinostat	HDAC1	romidepsin, tucidinostat, vorinostat	HDAC1	romidepsin, tucidinostat, vorinostat	HDAC1	romidepsin, tucidinostat, vorinostat	HDAC1	romidepsin, tucidinostat, vorinostat	HDAC1	romidepsin, tucidinostat, vorinostat	HDAC1	romidepsin, tucidinostat, vorinostat	HDAC1	romidepsin, tucidinostat, vorinostat	HDAC1	romidepsin, tucidinostat, vorinostat	HDAC1	romidepsin, tucidinostat, vorinostat	HDAC1	romidepsin, tucidinostat, vorinostat	HDAC1	romidepsin, tucidinostat, vorinostat	HDAC1	romidepsin, tucidinostat, vorinostat	HDAC1	romidepsin, tucidinostat, vorinostat	HDAC1	romidepsin, tucidinostat, vorinostat	HDAC1	romidepsin, tucidinostat, vorinostat	HDAC1	romidepsin, tucidinostat, vorinostat	HDAC1	romidepsin, tucidinostat, vorinostat	HDAC1	romidepsin, tucidinostat, vorinostat	HDAC1	romidepsin, tucidinostat, vorinostat	HDAC1	romidepsin, tucidinostat, vorinostat	HDAC1	romidepsin, tucidinostat, vorinostat	HDAC1	romidepsin, tucidinostat, vorinostat	HDAC1	romidepsin, tucidinostat, vorinostat	HDAC1	romidepsin, tucidinostat, vorinostat	HDAC1	romidepsin, tucidinostat, vorinostat	HDAC1	romidepsin, tucidinostat, vorinostat	HDAC1	romidepsin, tucidinostat, vorinostat	HDAC1	romidepsin, tucidinostat, vorinostat	HDAC1	romidepsin, tucidinostat, vorinostat	HDAC1	romidepsin, tucidinostat, vorinostat	HDAC1	romidepsin, tucidinostat, vorinostat	HDAC1	romidepsin, tucidinostat, vorinostat	HDAC1	romidepsin, tucidinostat, vorinostat	HDAC1	romidepsin, tucidinostat, vorinostat	HDAC1	romidepsin, tucidinostat, vorinostat	HDAC1	romidepsin, tucidinostat, vorinostat	HDAC1	romidepsin, tucidinostat, vorinostat	HDAC1	romidepsin, tucidinostat, vorinostat	HDAC1	romidepsin, tucidinostat, vorinostat	HDAC1	romidepsin, tucidinostat, vorinostat	HDAC1	romidepsin, tucidinostat, vorinostat	HDAC1	romidepsin, tucidinostat, vorinostat	HDAC1	romidepsin, tucidinostat, vorinostat	HDAC1	romidepsin, tucidinostat, vorinostat	HDAC1	romidepsin, tucidinostat, vorinostat	HDAC1	romidepsin, tucidinostat, vorinostat	HDAC1	romidepsin, tucidinostat, vorinostat	HDAC1	romidepsin, tucidinostat, vorinostat	HDAC1	romidepsin, tucidinostat, vorinostat	HDAC1	romidepsin, tucidinostat, vorinostat	HDAC1	romidepsin, tucidinostat, vorinostat	HDAC1	romidepsin, tucidinostat, vorinostat	HDAC1	romidepsin, tucidinostat, vorinostat	HDAC1	romidepsin, tucidinostat, vorinostat	HDAC1	romidepsin, tucidinostat, vorinostat	HDAC1	romidepsin, tucidinostat, vorinostat	HDAC1	romidepsin, tucidinostat, vorinostat	HDAC1	romidepsin, tucidinostat, vorinostat	HDAC1	romidepsin, tucidinostat, vorinostat	HDAC1	romidepsin, tucidinostat, vorinostat	HDAC1	romidepsin, tucidinostat, vorinostat	HDAC1	romidepsin, tucidinostat, vorinostat	HDAC1	romidepsin, tucidinostat, vorinostat	HDAC1	romidepsin, tucidinostat, vorinostat	HDAC1	romidepsin, tucidinostat, vorinostat	HDAC1	romidepsin, tucidinostat, vorinostat	HDAC1	romidepsin, tucidinostat, vorinostat	HDAC1	romidepsin, tucidinostat, vorinostat	HDAC1	romidepsin, tucidinostat, vorinostat	HDAC1	romidepsin, tucidinostat, vorinostat	HDAC1	romidepsin, tucidinostat, vorinostat	HDAC1	romidepsin, tucidinostat, vorinostat	HDAC1	romidepsin, tucidinostat, vorinostat	HDAC1	romidepsin, tucidinostat, vorinostat	HDAC1	romidepsin, tucidinostat, vorinostat	HDAC1	romidepsin, tucidinostat, vorinostat	HDAC1	romidepsin, tucidinostat, vorinostat	HDAC1	romidepsin, tucidinostat, vorinostat	HDAC1	romidepsin, tucidinostat, vorinostat	HDAC1	romidepsin, tucidinostat, vorinostat	HDAC1	romidepsin, tucidinostat, vorinostat	HDAC1	romidepsin, tucidinostat, vorinostat	HDAC1	romidepsin, tucidinostat, vorinostat	HDAC1	romidepsin, tucidinostat, vorinostat	HDAC1	romidepsin, tucidinostat, vorinostat	HDAC1	romidepsin, tucidinostat, vorinostat	HDAC1	romidepsin, tucidinostat, vorinostat	HDAC1	romidepsin, tucidinostat, vorinostat	HDAC1	romidepsin, tucidinostat, vorinostat	HDAC1	romidepsin, tucidinostat, vorinostat	HDAC1	romidepsin, tucidinostat, vorinostat	HDAC1	romidepsin, tucidinostat, vorinostat	HDAC1	romidepsin, tucidinostat, vorinostat	HDAC1	romidepsin, tucidinostat, vorinostat	HDAC1	romidepsin, tucidinostat, vorinostat	HDAC1	romidepsin, tucidinostat, vorinostat	HDAC1	romidepsin, tucidinostat, vorinostat	HDAC1	romidepsin, tucidinostat, vorinostat	HDAC1	romidepsin, tucidinostat, vorinostat	HDAC1	romidepsin, tucidinostat, vorinostat	HDAC1	romidepsin, tucidinostat, vorinostat	HDAC1	romidepsin, tucidinostat, vorinostat	HDAC1	romidepsin, tucidinostat, vorinostat	HDAC1	romidepsin, tucidinostat, vorinostat	HDAC1	romidepsin, tucidinostat, vorinostat	HDAC1	romidepsin, tucidinostat, vorinostat	HDAC1	romidepsin, tucidinostat, vorinostat	HDAC1	romidepsin, tucidinostat, vorinostat	HDAC1	romidepsin, tucidinostat, vorinostat	HDAC1	romidepsin, tucidinostat, vorinostat	HDAC1	romidepsin, tucidinostat, vorinostat	HDAC1	romidepsin, tucidinostat, vorinostat	HDAC1	romidepsin, tucidinostat, vorinostat	HDAC1	romidepsin, tucidinostat, vorinostat	HDAC1	romidepsin, tucidinostat, vorinostat	HDAC1	romidepsin, tucidinostat, vorinostat	HDAC1	romidepsin, tucidinostat, vorinostat	HDAC1	romidepsin, tucidinostat, vorinostat	HDAC1	romidepsin, tucidinostat, vorinostat	HDAC1	romidepsin, tucidinostat, vorinostat	HDAC1	romidepsin, tucidinostat, vorinostat	HDAC1	romidepsin, tucidinostat, vorinostat	HDAC1	romidepsin, tucidinostat, vorinostat	HDAC1	romidepsin, tucidinostat, vorinostat	HDAC1	romidepsin, tucidinostat, vorinostat	HDAC1	romidepsin, tucidinostat, vorinostat	HDAC1	romidepsin, tucidinostat, vorinostat	HDAC1	romidepsin, tucidinostat, vorinostat	HDAC1	romidepsin, tucidinostat, vorinostat	HDAC1	romidepsin, tucidinostat, vorinostat	HDAC1	romidepsin, tucidinostat, vorinostat	HDAC1	romidepsin, tucidinostat, vorinostat	HDAC1	romidepsin, tucidinostat, vorinostat	HDAC1	romidepsin, tucidinostat, vorinostat	HDAC1	romidepsin, tucidinostat, vorinostat	HDAC1	romidepsin, tucidinostat, vorinostat	HDAC1	romidepsin, tucidinostat, vorinostat	HDAC1	romidepsin, tucidinostat, vorinostat	HDAC1	romidepsin, tucidinostat, vorinostat	HDAC1	romidepsin, tucidinostat, vorinostat	HDAC1	romidepsin, tucidinostat, vorinostat	HDAC1	romidepsin, tucidinostat, vorinostat	HDAC1	romidepsin, tucidinostat, vorinostat	HDAC1	romidepsin, tucidinostat, vorinostat	HDAC1	romidepsin, tucidinostat, vorinostat	HDAC1	romidepsin, tucidinostat, vorinostat	HDAC1	romidepsin, tucidinostat, vorinostat	HDAC1	romidepsin, tucidinostat, vorinostat	HDAC1	romidepsin, tucidinostat, vorinostat	HDAC1	romidepsin, tucidinostat, vorinostat	HDAC1	romidepsin, tucidinostat, vorinostat	HDAC1	romidepsin, tucidinostat, vorinostat	HDAC1	romidepsin, tucidinostat, vorinostat	HDAC1	romidepsin, tucidinostat, vorinostat	HDAC1	romidepsin, tucidinostat, vorinostat	HDAC1	romidepsin, tucidinostat, vorinostat	HDAC1	romidepsin, tucidinostat, vorinostat	HDAC1	romidepsin, tucidinostat, vorinostat	HDAC1	romidepsin, tucidinostat, vorinostat	HDAC1	romidepsin, tucidinostat, vorinostat	HDAC1	romidepsin, tucidinostat, vorinostat	HDAC1	romidepsin, tucidinostat, vorinostat	HDAC1	romidepsin, tucidinostat, vorinostat	HDAC1	romidepsin, tucidinostat, vorinostat	HDAC1	romidepsin, tucidinostat, vorinostat	HDAC1	romidepsin, tucidinostat, vorinostat	HDAC1	romidepsin, tucidinostat, vorinostat	HDAC1	romidepsin, tucidinostat, vorinostat	HDAC1	romidepsin, tucidinostat, vorinostat	HDAC1	romidepsin, tucidinostat, vorinostat	HDAC1	romidepsin, tucidinostat, vorinostat	HDAC1	romidepsin, tucidinostat, vorinostat	HDAC1	romidepsin, tucidinostat, vorinostat	HDAC1	romidepsin, tucidinostat, vorinostat	HDAC1	romidepsin, tucidinostat, vorinostat	HDAC1	romidepsin, tucidinostat, vorinostat	HDAC1	romidepsin, tucidinostat, vorinostat	HDAC1	romidepsin, tucidinostat, vorinostat	HDAC1	romidepsin, tucidinostat, vorinostat	HDAC1	romidepsin, tucidinostat, vorinostat	HDAC1	romidepsin, tucidinostat, vorinostat	HDAC1	romidepsin, tucidinostat, vorinostat	HDAC1	romidepsin, tucidinostat, vorinostat	HDAC1	romidepsin, tucidinostat, vorinostat	HDAC1	romidepsin, tucidinostat, vorinostat	HDAC1	romidepsin, tucidinostat, vorinostat	HDAC1	romidepsin, tucidinostat, vorinostat	HDAC1	romidepsin, tucidinostat, vorinostat	HDAC1	romidepsin, tucidinostat, vorinostat	HDAC1	romidepsin, tucidinostat, vorinostat	HDAC1	romidepsin, tucidinostat, vorinostat	HDAC1	romidepsin, tucidinostat, vorinostat	HDAC1	romidepsin, tucidinostat, vorinostat	HDAC1	romidepsin, tucidinostat, vorinostat	HDAC1	romidepsin, tucidinostat, vorinostat	HDAC1	romidepsin, tucidinostat, vorinostat	HDAC1	romidepsin, tucidinostat, vorinostat	HDAC1	romidepsin, tucidinostat, vorinostat	HDAC1	romidepsin, tucidinostat, vorinostat	HDAC1	romidepsin, tucidinostat, vorinostat	HDAC1	romidepsin, tucidinostat, vorinostat	HDAC1	romidepsin, tucidinostat, vorinostat	HDAC1	romidepsin, tucidinostat, vorinostat	HDAC1	romidepsin, tucidinostat, vorinostat	HDAC1	romidepsin, tucidinostat, vorinostat	HDAC1	romidepsin, tucidinostat, vorinostat	HDAC1	romidepsin, tucidinostat, vorinostat	HDAC1	romidepsin, tucidinostat, vorinostat	HDAC1	romidepsin, tucidinostat, vorinostat	HDAC1	romidepsin, tucidinostat, vorinostat	HDAC1	romidepsin, tucidinostat, vorinostat	HDAC1	romidepsin, tucidinostat, vorinostat	HDAC1	romidepsin, tucidinostat, vorinostat	HDAC1	romidepsin, tucidinostat, vorinostat	HDAC1	romidepsin, tucidinostat, vorinostat	HDAC1	romidepsin, tucidinostat, vorinostat	HDAC1	romidepsin, tucidinostat, vorinostat	HDAC1	romidepsin, tucidinostat, vorinostat	HDAC1	romidepsin, tucidinostat, vorinostat	HDAC1	romidepsin, tucidinostat, vorinostat	HDAC1	romidepsin, tucidinostat, vorinostat	HDAC1	romidepsin, tucidinostat, vorinostat	HDAC1	romidepsin, tucidinostat, vorinostat	HDAC1	romidepsin, tucidinostat, vorinostat	HDAC1	romidepsin, tucidinostat, vorinostat	HDAC1	romidepsin, tucidinostat, vorinostat	HDAC1	romidepsin, tucidinostat, vorinostat	HDAC1	romidepsin, tucidinostat, vorinostat	HDAC1	romidepsin, tucidinostat, vorinostat	HDAC1	romidepsin, tucidinostat, vorinostat	HDAC1	romidepsin, tucidinostat, vorinostat	HDAC1	romidepsin, tucidinostat, vorinostat	HDAC1	romidepsin, tucidinostat, vorinostat	HDAC1	romidepsin, tucidinostat, vorinostat	HDAC1	romidepsin, tucidinostat, vorinostat	HDAC1	romidepsin, tucidinostat, vorinostat	HDAC1	romidepsin, tucidinostat, vorinostat	HDAC1	romidepsin, tucidinostat, vorinostat	HDAC1	romidepsin, tucidinostat, vorinostat	HDAC1	romidepsin, tucidinostat, vorinostat	HDAC1	romidepsin, tucidinostat, vorinostat	HDAC1	romidepsin, tucidinostat, vorinostat	HDAC1	romidepsin, tucidinostat, vorinostat	HDAC1	romidepsin, tucidinostat, vorinostat	HDAC1	romidepsin, tucidinostat, vorinostat	HDAC1	romidepsin, tucidinostat, vorinostat	HDAC1	romidepsin, tucidinostat, vorinostat	HDAC1	romidepsin, tucidinostat, vorinostat	HDAC1	romidepsin, tucidinostat, vorinostat	HDAC1	romidepsin, tucidinostat, vorinostat	HDAC1	romidepsin, tucidinostat, vorinostat	HDAC1	romidepsin, tucidinostat, vorinostat	HDAC1	romidepsin, tucidinostat, vorinostat	HDAC1	romidepsin, tucidinostat, vorinostat	HDAC1	romidepsin, tucidinostat, vorinostat	HDAC1	romidepsin, tucidinostat, vorinostat	HDAC1	romidepsin, tucidinostat, vorinostat	HDAC1	romidepsin, tucidinostat, vorinostat	HDAC1	romidepsin, tucidinostat, vorinostat	HDAC1	romidepsin, tucidinostat, vorinostat	HDAC1	romidepsin, tucidinostat, vorinostat	HDAC1	romidepsin, tucidinostat, vorinostat	HDAC1	romidepsin, tucidinostat, vorinostat	HDAC1	romidepsin, tucidinostat, vorinostat	HDAC1	romidepsin, tucidinostat, vorinostat	HDAC1	romidepsin, tucidinostat, vorinostat	HDAC1	romidepsin, tucidinostat, vorinostat	HDAC1	romidepsin, tucidinostat, vorinostat	HDAC1	romidepsin, tucidinostat, vorinostat	HDAC1	romidepsin, tucidinostat, vorinostat	HDAC1	romidepsin, tucidinostat, vorinostat	HDAC1	romidepsin, tucidinostat, vorinostat	HDAC1	romidepsin, tucidinostat, vorinostat	HDAC1	romidepsin, tucidinostat, vorinostat	HDAC1	romidepsin, tucidinostat, vorinostat	HDAC1	romidepsin, tucidinostat, vorinostat	HDAC1	romidepsin, tucidinostat, vorinostat	HDAC1	romidepsin, tucidinostat, vorinostat	HDAC1	romidepsin, tucidinostat, vorinostat	HDAC1	romidepsin, tucidinostat, vorinostat	HDAC1	romidepsin, tucidinostat, vorinostat	HDAC1	romidepsin, tucidinostat, vorinostat	HDAC1	romidepsin, tucidinostat, vorinostat	HDAC1	romidepsin, tucidinostat, vorinostat	HDAC1	romidepsin, tucidinostat, vorinostat	HDAC1	romidepsin, tucidinostat, vorinostat	HDAC1	romidepsin, tucidinostat, vorinostat	HDAC1	romidepsin, tucidinostat, vorinostat	HDAC1	romidepsin, tucidinostat, vorinostat	HDAC1	romidepsin, tucidinostat, vorinostat	HDAC1	romidepsin, tucidinostat, vorinostat	HDAC1	romidepsin, tucidinostat, vorinostat	HDAC1	romidepsin, tucidinostat, vorinostat	HDAC1	romidepsin, tucidinostat, vorinostat	HDAC1	romidepsin, tucidinostat, vorinostat	HDAC1	romidepsin, tucidinostat, vorinostat	HDAC1	romidepsin, tucidinostat, vorinostat	HDAC1	romidepsin, tucidinostat, vorinostat	HDAC1	romidepsin, tucidinostat, vorinostat	HDAC1	romidepsin, tucidinostat, vorinostat	HDAC1	romidepsin, tucidinostat, vorinostat	HDAC1	romidepsin, tucidinostat, vorinostat	HDAC1	romidepsin, tucidinostat, vorinostat	HDAC1	romidepsin, tucidinostat, vorinostat	HDAC1	romidepsin, tucidinostat, vorinostat	HDAC1	romidepsin, tucidinostat, vorinostat	HDAC1	romidepsin, tucidinostat, vorinostat	HDAC1	romidepsin, tucidinostat, vorinostat	HDAC1	romidepsin, tucidinostat, vorinostat	HDAC1	romidepsin, tucidinostat, vorinostat	HDAC1	romidepsin, tucidinostat, vorinostat	HDAC1	romidepsin, tucidinostat, vorinostat	HDAC1	romidepsin, tucidinostat, vorinostat	HDAC1	romidepsin, tucidinostat, vorinostat	HDAC1	romidepsin, tucidinostat, vorinostat	HDAC1	romidepsin, tucidinostat, vorinostat	HDAC1	romidepsin, tucidinostat, vorinostat	HDAC1	romidepsin, tucidinostat, vorinostat	HDAC1	romidepsin, tucidinostat, vorinostat	HDAC1	romidepsin, tucidinostat, vorinostat	HDAC1	romidepsin, tucidinostat, vorinostat	HDAC1	romidepsin, tucidinostat, vorinostat	HDAC1	romidepsin, tucidinostat, vorinostat	HDAC1	romidepsin, tucidinostat, vorinostat	HDAC1	romidepsin, tucidinostat, vorinostat	HDAC1	romidepsin, tucidinostat, vorinostat	HDAC1	romidepsin, tucidinostat, vorinostat	HDAC1	romidepsin, tucidinostat, vorinostat	HDAC1	romidepsin, tucidinostat, vorinostat	HDAC1	romidepsin, tucidinostat, vorinostat	HDAC1	romidepsin, tucidinostat, vorinostat	HDAC1	romidepsin, tucidinostat, vorinostat	HDAC1	romidepsin, tucidinostat, vorinostat	HDAC1	romidepsin, tucidinostat, vorinostat	HDAC1	romidepsin, tucidinostat, vorinostat	HDAC1	romidepsin, tucidinostat, vorinostat	HDAC1	romidepsin, tucidinostat, vorinostat	HDAC1	romidepsin, tucidinostat, vorinostat	HDAC1	romidepsin, tucidinostat, vorinostat	HDAC1	romidepsin, tucidinostat, vorinostat	HDAC1	romidepsin, tucidinostat, vorinostat	HDAC1	romidepsin, tucidinostat, vorinostat	HDAC1	romidepsin, tucidinostat, vorinostat	HDAC1	romidepsin, tucidinostat, vorinostat	HDAC1	romidepsin, tucidinostat, vorinostat	HDAC1	romidepsin, tucidinostat, vorinostat	HDAC1	romidepsin, tucidinostat, vorinostat	HDAC1	romidepsin, tucidinostat, vorinostat	HDAC1	romidepsin, tucidinostat, vorinostat	HDAC1	romidepsin, tucidinostat, vorinostat	HDAC1	romidepsin, tucidinostat, vorinostat	HDAC1	romidepsin, tucidinostat, vorinostat	HDAC1	romidepsin, tucidinostat, vorinostat	HDAC1	romidepsin, tucidinostat, vorinostat	HDAC1	romidepsin, tucidinostat, vorinostat	HDAC1	romidepsin, tucidinostat, vorinostat	HDAC1	romidepsin, tucidinostat, vorinostat	HDAC1	romidepsin, tucidinostat, vorinostat	HDAC1	romidepsin, tucidinostat, vorinostat	HDAC1	romidepsin, tucidinostat, vorinostat	HDAC1	romidepsin, tucidinostat, vorinostat	HDAC1	romidepsin, tucidinostat, vorinostat	HDAC1	romidepsin, tucidinostat, vorinostat	HDAC1	romidepsin, tucidinostat, vorinostat	HDAC1	romidepsin, tucidinostat, vorinostat	HDAC1	romidepsin, tucidinostat, vorinostat	HDAC1	romidepsin, tucidinostat, vorinostat	HDAC1	romidepsin, tucidinostat, vorinostat	HDAC1	romidepsin, tucidinostat, vorinostat	HDAC1	romidepsin, tucidinostat, vorinostat	HDAC1	romidepsin, tucidinostat, vorinostat	HDAC1	romidepsin, tucidinostat, vorinostat	HDAC1	romidepsin, tucidinostat, vorinostat	HDAC1	romidepsin, tucidinostat, vorinostat	HDAC1	romidepsin, tucidinostat, vorinostat	HDAC1	romidepsin, tucidinostat, vorinostat	HDAC1	romidepsin, tucidinostat, vorinostat	HDAC1	romidepsin, tucidinostat, vorinostat	HDAC1	romidepsin, tucidinostat, vorinostat	HDAC1	romidepsin, tucidinostat, vorinostat	HDAC1	romidepsin, tucidinostat, vorinostat	HDAC1	romidepsin, tucidinostat, vorinostat	HDAC1	romidepsin, tucidinostat, vorinostat	HDAC1	romidepsin, tucidinostat, vorinostat	HDAC1	romidepsin, tucidinostat, vorinostat	HDAC1	romidepsin, tucidinostat, vorinostat	HDAC1	romidepsin, tucidinostat, vorinostat	HDAC1	romidepsin, tucidinostat, vorinostat	HDAC1	romidepsin, tucidinostat, vorinostat	HDAC1	romidepsin, tucidinostat, vorinostat	HDAC1	romidepsin, tucidinostat, vorinostat	HDAC1	romidepsin, tucidinostat, vorinostat	HDAC1	romidepsin, tucidinostat, vorinostat	HDAC1	romidepsin, tucidinostat, vorinostat	HDAC1	romidepsin, tucidinostat, vorinostat	HDAC1	romidepsin, tucidinostat, vorinostat	HDAC1	romidepsin, tucidinostat, vorinostat	HDAC1	romidepsin, tucidinostat, vorinostat	HDAC1	romidepsin, tucidinostat, vorinostat	HDAC1	romidepsin, tucidinostat, vorinostat	HDAC1	romidepsin, tucidinostat, vorinostat	HDAC1	romidepsin, tucidinostat, vorinostat	HDAC1	romidepsin, tucidinostat, vorinostat	HDAC1	romidepsin, tucidinostat, vorinostat	HDAC1	romidepsin, tucidinostat, vorinostat	HDAC1	romidepsin, tucidinostat, vorinostat	HDAC1	romidepsin, tucidinostat, vorinostat	HDAC1	romidepsin, tucidinostat, vorinostat	HDAC1	romidepsin, tucidinostat, vorinostat	HDAC1	romidepsin, tucidinostat, vorinostat	HDAC1	romidepsin, tucidinostat, vorinostat	HDAC1	romidepsin, tucidinostat, vorinostat	HDAC1	romidepsin, tucidinostat, vorinostat	HDAC1	romidepsin, tucidinostat, vorinostat	HDAC1	romidepsin, tucidinostat, vorinostat	HDAC1	romidepsin, tucidinostat, vorinostat	HDAC1	romidepsin, tucidinostat, vorinostat	HDAC1	romidepsin, tucidinostat, vorinostat	HDAC1	romidepsin, tucidinostat, vorinostat	HDAC1	romidepsin, tucidinostat, vorinostat	HDAC1	romidepsin, tucidinostat, vorinostat	HDAC1	romidepsin, tucidinostat, vorinostat	HDAC1	romidepsin, tucidinostat, vorinostat	HDAC1	romidepsin, tucidinostat, vorinostat	HDAC1	romidepsin, tucidinostat, vorinostat	HDAC1	romidepsin, tucidinostat, vorinostat	HDAC1	romidepsin, tucidinostat, vorinostat	HDAC1	romidepsin, tucidinostat, vorinostat	HDAC1	romidepsin, tucidinostat, vorinostat	HDAC1	romidepsin, tucidinostat, vorinostat	HDAC1	romidepsin, tucidinostat, vorinostat	HDAC1	romidepsin, tucidinostat, vorinostat	HDAC1	romidepsin, tucidinostat, vorinostat	HDAC1	romidepsin, tucidinostat, vorinostat	HDAC1	romidepsin, tucidinostat, vorinostat	HDAC1	romidepsin, tucidinostat, vorinostat	HDAC1	romidepsin, tucidinostat, vorinostat	HDAC1	romidepsin, tucidinostat, vorinostat	HDAC1	romidepsin, tucidinostat, vorinostat	HDAC1	romidepsin, tucidinostat, vorinostat	HDAC1	romidepsin, tucidinostat, vorinostat	HDAC1	romidepsin, tucidinostat, vorinostat	HDAC1	romidepsin, tucidinostat, vorinostat	HDAC1	romidepsin, tucidinostat, vorinostat	HDAC1	romidepsin, tucidinostat, vorinostat	HDAC1	romidepsin, tucidinostat, vorinostat	HDAC1	romidepsin, tucidinostat, vorinostat	HDAC1	romidepsin, tucidinostat, vorinostat	HDAC1	romidepsin, tucidinostat, vorinostat	HDAC1	romidepsin, tucidinostat, vorinostat	HDAC1	romidepsin, tucidinostat, vorinostat	HDAC1	romidepsin, tucidinostat, vorinostat	HDAC1	romidepsin, tucidinostat, vorinostat	HDAC1	romidepsin, tucidinostat, vorinostat	HDAC1	romidepsin, tucidinostat, vorinostat	HDAC1	romidepsin, tucidinostat, vorinostat	HDAC1	romidepsin, tucidinostat, vorinostat	HDAC1	romidepsin, tucidinostat, vorinostat	HDAC1	romidepsin, tucidinostat, vorinostat	HDAC1	romidepsin, tucidinostat, vorinostat	HDAC1	romidepsin, tucidinostat, vorinostat	HDAC1	romidepsin, tucidinostat, vorinostat	HDAC1	romidepsin, tucidinostat, vorinostat	HDAC1	romidepsin, tucidinostat, vorinostat	HDAC1	romidepsin, tucidinostat, vorinostat	HDAC1	romidepsin, tucidinostat, vorinostat	HDAC1	romidepsin, tucidinostat, vorinostat	HDAC1	romidepsin, tucidinostat, vorinostat	HDAC1	romidepsin, tucidinostat, vorinostat	HDAC1	romidepsin, tucidinostat, vorinostat	HDAC1	romidepsin, tucidinostat, vorinostat	HDAC1	romidepsin, tucidinostat, vorinostat	HDAC1	romidepsin, tucidinostat, vorinostat	HDAC1	romidepsin, tucidinostat, vorinostat	HDAC1	romidepsin, tucidinostat, vorinostat	HDAC1	romidepsin, tucidinostat, vorinostat	HDAC1	romidepsin, tucidinostat, vorinostat	HDAC1	romidepsin, tucidinostat, vorinostat	HDAC1	romidepsin, tucidinostat, vorinostat	HDAC1	romidepsin, tucidinostat, vorinostat	HDAC1	romidepsin, tucidinostat, vorinostat	HDAC1	romidepsin, tucidinostat, vorinostat	HDAC1	romidepsin, tucidinostat, vorinostat	HDAC1	romidepsin, tucidinostat, vorinostat	HDAC1	romidepsin, tucidinostat, vorinostat	HDAC1	romidepsin, tucidinostat, vorinostat	HDAC1	romidepsin, tucidinostat, vorinostat	HDAC1	romidepsin, tucidinostat, vorinostat	HDAC1	romidepsin, tucidinostat, vorinostat	HDAC1	romidepsin, tucidinostat, vorinostat	HDAC1	romidepsin, tucidinostat, vorinostat	HDAC1	romidepsin, tucidinostat, vorinostat	HDAC1	romidepsin, tucidinostat, vorinostat	HDAC1	romidepsin, tucidinostat, vorinostat	HDAC1	romidepsin, tucidinostat, vorinostat	HDAC1	romidepsin, tucidinostat, vorinostat	HDAC1	romidepsin, tucidinostat, vorinostat	HDAC1	romidepsin, tucidinostat, vorinostat	HDAC1	romidepsin, tucidinostat, vorinostat	HDAC1	romidepsin, tucidinostat, vorinostat	HDAC1	romidepsin, tucidinostat, vorinostat	HDAC1	romidepsin, tucidinostat, vorinostat	HDAC1	romidepsin, tucidinostat, vorinostat	HDAC1	romidepsin, tucidinostat, vorinostat	HDAC1	romidepsin, tucidinostat, vorinostat	HDAC1	romidepsin, tucidinostat, vorinostat	HDAC1	romidepsin, tucidinostat, vorinostat	HDAC1	romidepsin, tucidinostat, vorinostat	HDAC1	romidepsin, tucidinostat, vorinostat	HDAC1	romidepsin, tucidinostat, vorinostat	HDAC1	romidepsin, tucidinostat, vorinostat	HDAC1	romidepsin, tucidinostat, vorinostat	HDAC1	romidepsin, tucidinostat, vorinostat	HDAC1	romidepsin, tucidinostat, vorinostat	HDAC1	romidepsin, tucidinostat, vorinostat	HDAC1	romidepsin, tucidinostat, vorinostat	HDAC1	romidepsin, tucidinostat, vorinostat	HDAC1	romidepsin, tucidinostat, vorinostat	HDAC1	romidepsin, tucidinostat, vorinostat	HDAC1	romidepsin, tucidinostat, vorinostat	HDAC1	romidepsin, tucidinostat, vorinostat	HDAC1	romidepsin, tucidinostat, vorinostat	HDAC1	romidepsin, tucidinostat, vorinostat	HDAC1	romidepsin, tucidinostat, vorinostat	HDAC1	romidepsin, tucidinostat, vorinostat	HDAC1	romidepsin, tucidinostat, vorinostat	HDAC1	romidepsin, tucidinostat, vorinostat	HDAC1	romidepsin, tucidinostat, vorinostat	HDAC1	romidepsin, tucidinostat, vorinostat	HDAC1	romidepsin, tucidinostat, vorinostat	HDAC1	romidepsin, tucidinostat, vorinostat	HDAC1	romidepsin, tucidinostat, vorinostat	HDAC1	romidepsin, tucidinostat, vorinostat	HDAC1	romidepsin, tucidinostat, vorinostat	HDAC1	romidepsin, tucidinostat, vorinostat	HDAC1	romidepsin, tucidinostat, vorinostat	HDAC1	romidepsin, tucidinostat, vorinostat	HDAC1	romidepsin, tucidinostat, vorinostat	HDAC1	romidepsin, tucidinostat, vorinostat	HDAC1	romidepsin, tucidinostat, vorinostat	HDAC1	romidepsin, tucidinostat, vorinostat	HDAC1	romidepsin, tucidinostat, vorinostat	HDAC1	romidepsin, tucidinostat, vorinostat	HDAC1	romidepsin, tucidinostat, vorinostat	HDAC1	romidepsin, tucidinostat, vorinostat	HDAC1	romidepsin, tucidinostat, vorinostat	HDAC1	romidepsin, tucidinostat, vorinostat	HDAC1	romidepsin, tucidinostat, vorinostat	HDAC1	romidepsin, tucidinostat, vorinostat	HDAC1	romidepsin, tucidinostat, vorinostat	HDAC1	romidepsin, tucidinostat, vorinostat	HDAC1	romidepsin, tucidinostat, vorinostat	HDAC1	romidepsin, tucidinostat, vorinostat	HDAC1	romidepsin, tucidinostat, vorinostat	HDAC1	romidepsin, tucidinostat, vorinostat	HDAC1	romidepsin, tucidinostat, vorinostat	HDAC1	romidepsin, tucidinostat, vorinostat	HDAC1	romidepsin, tucidinostat, vorinostat	HDAC1	romidepsin, tucidinostat, vorinostat	HDAC1	romidepsin, tucidinostat, vorinostat	HDAC1	romidepsin, tucidinostat, vorinostat	HDAC1	romidepsin, tucidinostat, vorinostat	HDAC1	romidepsin, tucidinostat, vorinostat	HDAC1	romidepsin, tucidinostat, vorinostat	HDAC1	romidepsin, tucidinostat, vorinostat	HDAC1	romidepsin, tucidinostat, vorinostat	HDAC1	romidepsin, tucidinostat, vorinostat	HDAC1	romidepsin, tucidinostat, vorinostat	HDAC1	romidepsin, tucidinostat, vorinostat	HDAC1	romidepsin, tucidinostat, vorinostat	HDAC1	romidepsin, tucidinostat, vorinostat	HDAC1	romidepsin, tucidinostat, vorinostat	HDAC1	romidepsin, tucidinostat, vorinostat	HDAC1	romidepsin, tucidinostat, vorinostat	HDAC1	romidepsin, tucidinostat, vorinostat	HDAC1	romidepsin, tucidinostat, vorinostat	HDAC1	romidepsin, tucidinostat, vorinostat	HDAC1	romidepsin, tucidinostat, vorinostat	HDAC1	romidepsin, tucidinostat, vorinostat	HDAC1	romidepsin, tucidinostat, vorinostat	HDAC1	romidepsin, tucidinostat, vorinostat	HDAC1	romidepsin, tucidinostat, vorinostat	HDAC1	romidepsin, tucidinostat, vorinostat	HDAC1	romidepsin, tucidinostat, vorinostat	HDAC1	romidepsin, tucidinostat, vorinostat	HDAC1	romidepsin, tucidinostat, vorinostat	HDAC1	romidepsin, tucidinostat, vorinostat	HDAC1	romidepsin, tucidinostat, vorinostat	HDAC1	romidepsin, tucidinostat, vorinostat	HDAC1	romidepsin, tucidinostat, vorinostat	HDAC1	romidepsin, tucidinostat, vorinostat	HDAC1	romidepsin, tucidinostat, vorinostat	HDAC1	romidepsin, tucidinostat, vorinostat	HDAC1	romidepsin, tucidinostat, vorinostat	HDAC1	romidepsin, tucidinostat, vorinostat	HDAC1	romidepsin, tucidinostat, vorinostat	HDAC1	romidepsin, tucidinostat, vorinostat	HDAC1	romidepsin, tucidinostat, vorinostat	HDAC1	romidepsin, tucidinostat, vorinostat	HDAC1	romidepsin, tucidinostat, vorinostat	HDAC1	romidepsin, tucidinostat, vorinostat	HDAC1	romidepsin, tucidinostat, vorinostat	HDAC1	romidepsin, tucidinostat, vorinostat	HDAC1	romidepsin, tucidinostat, vorinostat	HDAC1	romidepsin, tucidinostat, vorinostat	HDAC1	romidepsin, tucidinostat, vorinostat	HDAC1	romidepsin, tucidinostat, vorinostat	HDAC1	romidepsin, tucidinostat, vorinostat	HDAC1	romidepsin, tucidinostat, vorinostat	HDAC1	romidepsin, tucidinostat, vorinostat	HDAC1	romidepsin, tucidinostat, vorinostat	HDAC1	romidepsin, tucidinostat, vorinostat	HDAC1	romidepsin, tucidinostat, vorinostat	HDAC1	romidepsin, tucidinostat, vorinostat	HDAC1	romidepsin, tucidinostat, vorinostat	HDAC1	romidepsin, tucidinostat, vorinostat	HDAC1	romidepsin, tucidinostat, vorinostat	HDAC1	romidepsin, tucidinostat, vorinostat	HDAC1	romidepsin, tucidinostat, vorinostat	HDAC1	romidepsin, tucidinostat, vorinostat	HDAC1	romidepsin, tucidinostat, vorinostat	HDAC1	romidepsin, tucidinostat, vorinostat	HDAC1	romidepsin, tucidinostat, vorinostat	HDAC1	romidepsin, tucidinostat, vorinostat	HDAC1	romidepsin, tucidinostat, vorinostat	HDAC1	romidepsin, tucidinostat, vorinostat	HDAC1	romidepsin, tucidinostat, vorinostat	HDAC1	romidepsin, tucidinostat, vorinostat	HDAC1	romidepsin, tucidinostat, vorinostat	HDAC1	romidepsin, tucidinostat, vorinostat	HDAC1	romidepsin, tucidinostat, vorinostat	HDAC1	romidepsin, tucidinostat, vorinostat	HDAC1	romidepsin, tucidinostat, vorinostat	HDAC1	romidepsin, tucidinostat, vorinostat	HDAC1	romidepsin, tucidinostat, vorinostat	HDAC1	romidepsin, tucidinostat, vorinostat	HDAC1	romidepsin, tucidinostat, vorinostat	HDAC1	romidepsin, tucidinostat, vorinostat	HDAC1	romidepsin, tucidinostat, vorinostat	HDAC1	romidepsin, tucidinostat, vorinostat	HDAC1	romidepsin, tucidinostat, vorinostat	HDAC1	romidepsin, tucidinostat, vorinostat	HDAC1	romidepsin, tucidinostat, vorinostat	HDAC1	romidepsin, tucidinostat, vorinostat	HDAC1	romidepsin, tucidinostat, vorinostat	HDAC1	romidepsin, tucidinostat, vorinostat	HDAC1	romidepsin, tucidinostat, vorinostat	HDAC1	romidepsin, tucidinostat, vorinostat	HDAC1	romidepsin, tucidinostat, vorinostat	HDAC1	romidepsin, tucidinostat, vorinostat	HDAC1	romidepsin, tucidinostat, vorinostat	HDAC1	romidepsin, tucidinostat, vorinostat	HDAC1	romidepsin, tucidinostat, vorinostat	HDAC1	romidepsin, tucidinostat, vorinostat	HDAC1	romidepsin, tucidinostat, vorinostat	HDAC1	romidepsin, tucidinostat, vorinostat	HDAC1	romidepsin, tucidinostat, vorinostat	HDAC1	romidepsin, tucidinostat, vorinostat	HDAC1	romidepsin, tucidinostat, vorinostat	HDAC1	romidepsin, tucidinostat, vorinostat	HDAC1	romidepsin, tucidinostat, vorinostat	HDAC1	romidepsin, tucidinostat, vorinostat	HDAC1	romidepsin, tucidinostat, vorinostat	HDAC1	romidepsin, tucidinostat, vorinostat	HDAC1	romidepsin, tucidinostat, vorinostat	HDAC1	romidepsin, tucidinostat, vorinostat	HDAC1	romidepsin, tucidinostat, vorinostat	HDAC1	romidepsin, tucidinostat, vorinostat	HDAC1	romidepsin, tucidinostat, vorinostat	HDAC1	romidepsin, tucidinostat, vorinostat	HDAC1	romidepsin, tucidinostat, vorinostat	HDAC1	romidepsin, tucidinostat, vorinostat	HDAC1	romidepsin, tucidinostat, vorinostat	HDAC1	romidepsin, tucidinostat, vorinostat	HDAC1	romidepsin, tucidinostat, vorinostat	HDAC1	romidepsin, tucidinostat, vorinostat	HDAC1	romidepsin, tucidinostat, vorinostat	HDAC1	romidepsin, tucidinostat, vorinostat	HDAC1	romidepsin, tucidinostat, vorinostat	HDAC1	romidepsin, tucidinostat, vorinostat	HDAC1	romidepsin, tucidinostat, vorinostat	HDAC1	romidepsin, tucidinostat, vorinostat	HDAC1	romidepsin, tucidinostat, vorinostat	HDAC1	romidepsin, tucidinostat, vorinostat	HDAC1	romidepsin, tucidinostat, vorinostat	HDAC1	romidepsin, tucidinostat, vorinostat	HDAC1	romidepsin, tucidinostat, vorinostat	HDAC1	romidepsin, tucidinostat, vorinostat	HDAC1	romidepsin, tucidinostat, vorinostat	HDAC1	romidepsin, tucidinostat, vorinostat	HDAC1	romidepsin, tucidinostat, vorinostat	HDAC1	romidepsin, tucidinostat, vorinostat	HDAC1	romidepsin, tucidinostat, vorinostat	HDAC1	romidepsin, tucidinostat, vorinostat	HDAC1	romidepsin, tucidinostat, vorinostat	HDAC1	romidepsin, tucidinostat, vorinostat	HDAC1	romidepsin, tucidinostat, vorinostat	HDAC1	romidepsin, tucidinostat, vorinostat	HDAC1	romidepsin, tucidinostat, vorinostat	HDAC1	romidepsin, tucidinostat, vorinostat	HDAC1	romidepsin, tucidinostat, vorinostat	HDAC1	romidepsin, tucidinostat, vorinostat	HDAC1	romidepsin, tucidinostat, vorinostat	HDAC1	romidepsin, tucidinostat, vorinostat	HDAC1	romidepsin, tucidinostat, vorinostat	HDAC1	romidepsin, tucidinostat, vorinostat	HDAC1	romidepsin, tucidinostat, vorinostat	HDAC1	romidepsin, tucidinostat, vorinostat	HDAC1	romidepsin, tucidinostat, vorinostat	HDAC1	romidepsin, tucidinostat, vorinostat	HDAC1	romidepsin, tucidinostat, vorinostat	HDAC1	romidepsin, tucidinostat, vorinostat	HDAC1	romidepsin, tucidinostat, vorinostat	HDAC1	romidepsin, tucidinostat, vorinostat	HDAC1	romidepsin, tucidinostat, vorinostat	HDAC1	romidepsin, tucidinostat, vorinostat	HDAC1	romidepsin, tucidinostat, vorinostat	HDAC1	romidepsin, tucidinostat, vorinostat	HDAC1	romidepsin, tucidinostat, vorinostat	HDAC1	romidepsin, tucidinostat, vorinostat	HDAC1	romidepsin, tucidinostat, vorinostat	HDAC1	romidepsin, tucidinostat, vorinostat	HDAC1	romidepsin, tucidinostat, vorinostat	HDAC1	romidepsin, tucidinostat, vorinostat	HDAC1	romidepsin, tucidinostat, vorinostat	HDAC1	romidepsin, tucidinostat, vorinostat	HDAC1	romidepsin, tucidinostat, vorinostat	HDAC1	romidepsin, tucidinostat, vorinostat	HDAC1	romidepsin, tucidinostat, vorinostat	HDAC1	romidepsin, tucidinostat, vorinostat	HDAC1	romidepsin, tucidinostat, vorinostat	HDAC1	romidepsin, tucidinostat, vorinostat	HDAC1	romidepsin, tucidinostat, vorinostat	HDAC1	romidepsin, tucidinostat, vorinostat	HDAC1	romidepsin, tucidinostat, vorinostat	HDAC1	romidepsin, tucidinostat, vorinostat	HDAC1	romidepsin, tucidinostat, vorinostat	HDAC1	romidepsin, tucidinostat, vorinostat	HDAC1	romidepsin, tucidinostat, vorinostat	HDAC1	romidepsin, tucidinostat, vorinostat	HDAC1	romidepsin, tucidinostat, vorinostat	HDAC1	romidepsin, tucidinostat, vorinostat	HDAC1	romidepsin, tucidinostat, vorinostat	HDAC1	romidepsin, tucidinostat, vorinostat	HDAC1	romidepsin, tucidinostat, vorinostat	HDAC1	romidepsin, tucidinostat, vorinostat	HDAC1	romidepsin, tucidinostat, vorinostat	HDAC1	romidepsin, tucidinostat, vorinostat	HDAC1	romidepsin, tucidinostat, vorinostat	HDAC1	romidepsin, tucidinostat, vorinostat	HDAC1	romidepsin, tucidinostat, vorinostat	HDAC1	romidepsin, tucidinostat, vorinostat	HDAC1	romidepsin, tucidinostat, vorinostat	HDAC1	romidepsin, tucidinostat, vorinostat	HDAC1	romidepsin, tucidinostat, vorinostat	HDAC1	romidepsin, tucidinostat, vorinostat	HDAC1	romidepsin, tucidinostat, vorinostat	HDAC1	romidepsin, tucidinostat, vorinostat	HDAC1	romidepsin, tucidinostat, vorinostat	HDAC1	romidepsin, tucidinostat, vorinostat	HDAC1	romidepsin, tucidinostat, vorinostat	HDAC1	romidepsin, tucidinostat, vorinostat	HDAC1	romidepsin, tucidinostat, vorinostat	HDAC1	romidepsin, tucidinostat, vorinostat	HDAC1	romidepsin, tucidinostat, vorinostat	HDAC1	romidepsin, tucidinostat, vorinostat	HDAC1	romidepsin, tucidinostat, vorinostat	HDAC1	romidepsin, tucidinostat, vorinostat	HDAC1	romidepsin, tucidinostat, vorinostat	HDAC1	romidepsin, tucidinostat, vorinostat	HDAC1	romidepsin, tucidinostat, vorinostat	HDAC1	romidepsin, tucidinostat, vorinostat	HDAC1	romidepsin, tucidinostat, vorinostat	HDAC1	romidepsin, tucidinostat, vorinostat	HDAC1	romidepsin, tucidinostat, vorinostat	HDAC1	romidepsin, tucidinostat, vorinostat	HDAC1	romidepsin, tucidinostat, vorinostat	HDAC1	romidepsin, tucidinostat, vorinostat	HDAC1	romidepsin, tucidinostat, vorinostat	HDAC1	romidepsin, tucidinostat, vorinostat	HDAC1	romidepsin, tucidinostat, vorinostat	HDAC1	romidepsin, tucidinostat, vorinostat	HDAC1	romidepsin, tucidinostat, vorinostat	HDAC1	romidepsin, tucidinostat, vorinostat	HDAC1	romidepsin, tucidinostat, vorinostat	HDAC1	romidepsin, tucidinostat, vorinostat	HDAC1	romidepsin, tucidinostat, vorinostat	HDAC1	romidepsin, tucidinostat, vorinostat	HDAC1	romidepsin, tucidinostat, vorinostat	HDAC1	romidepsin, tucidinostat, vorinostat	HDAC1	romidepsin, tucidinostat, vorinostat	HDAC1	romidepsin, tucidinostat, vorinostat	HDAC1	romidepsin, tucidinostat, vorinostat	HDAC1	romidepsin, tucidinostat, vorinostat	HDAC1	romidepsin, tucidinostat, vorinostat	HDAC1	romidepsin, tucidinostat, vorinostat	HDAC1	romidepsin, tucidinostat, vorinostat	HDAC1	romidepsin, tucidinostat, vorinostat	HDAC1	romidepsin, tucidinostat, vorinostat	HDAC1	romidepsin, tucidinostat, vorinostat	HDAC1	romidepsin, tucidinostat, vorinostat	HDAC1	romidepsin, tucidinostat, vorinostat	HDAC1	romidepsin, tucidinostat, vorinostat	HDAC1	romidepsin, tucidinostat, vorinostat	HDAC1	romidepsin, tucidinostat, vorinostat	HDAC1	romidepsin, tucidinostat, vorinostat	HDAC1	romidepsin, tucidinostat, vorinostat	HDAC1	romidepsin, tucidinostat, vorinostat	HDAC1	romidepsin, tucidinostat, vorinostat	HDAC1	romidepsin, tucidinostat, vorinostat	HDAC1	romidepsin, tucidinostat, vorinostat	HDAC1	romidepsin, tucidinostat, vorinostat	HDAC1	romidepsin, tucidinostat, vorinostat	HDAC1	romidepsin, tucidinostat, vorinostat	HDAC1	romidepsin, tucidinostat, vorinostat	HDAC1	romidepsin, tucidinostat, vorinostat	HDAC1	romidepsin, tucidinostat, vorinostat	HDAC1	romidepsin, tucidinostat, vorinostat	HDAC1	romidepsin, tucidinostat, vorinostat	HDAC1	romidepsin, tucidinostat, vorinostat	HDAC1	romidepsin, tucidinostat, vorinostat	HDAC1	romidepsin, tucidinostat, vorinostat	HDAC1	romidepsin, tucidinostat, vorinostat	HDAC1	romidepsin, tucidinostat, vorinostat	HDAC1	romidepsin, tucidinostat, vorinostat	HDAC1	romidepsin, tucidinostat, vorinostat	HDAC1	romidepsin, tucidinostat, vorinostat	HDAC1	romidepsin, tucidinostat, vorinostat	HDAC1	romidepsin, tucidinostat, vorinostat	HDAC1	romidepsin, tucidinostat, vorinostat	HDAC1	romidepsin, tucidinostat, vorinostat	HDAC1	romidepsin, tucidinostat, vorinostat	HDAC1	romidepsin, tucidinostat, vorinostat	HDAC1	romidepsin, tucidinostat, vorinostat	HDAC1	romidepsin, tucidinostat, vorinostat	HDAC1	romidepsin, tucidinostat, vorinostat	HDAC1	romidepsin, tucidinostat, vorinostat	HDAC1	romidepsin, tucidinostat, vorinostat	HDAC1	romidepsin, tucidinostat, vorinostat	HDAC1	romidepsin, tucidinostat, vorinostat	HDAC1	romidepsin, tucidinostat, vorinostat	HDAC1	romidepsin, tucidinostat, vorinostat	HDAC1	romidepsin, tucidinostat, vorinostat	HDAC1	romidepsin, tucidinostat, vorinostat	HDAC1	romidepsin, tucidinostat, vorinostat	HDAC1	romidepsin, tucidinostat, vorinostat	HDAC1	romidepsin, tucidinostat, vorinostat	HDAC1	romidepsin, tucidinostat, vorinostat	HDAC1	romidepsin, tucidinostat, vorinostat	HDAC1	romidepsin, tucidinostat, vorinostat	HDAC1	romidepsin, tucidinostat, vorinostat	HDAC1	romidepsin, tucidinostat, vorinostat	HDAC1	romidepsin, tucidinostat, vorinostat	HDAC1	romidepsin, tucidinostat, vorinostat	HDAC1	romidepsin, tucidinostat, vorinostat	HDAC1	romidepsin, tucidinostat, vorinostat	HDAC1	romidepsin, tucidinostat, vorinostat	HDAC1	romidepsin, tucidinostat, vorinostat	HDAC1	romidepsin, tucidinostat, vorinostat	HDAC1	romidepsin, tucidinostat, vorinostat	HDAC1	romidepsin, tucidinostat, vorinostat	HDAC1	romidepsin, tucidinostat, vorinostat	HDAC1	romidepsin, tucidinostat, vorinostat	HDAC1	romidepsin, tucidinostat, vorinostat	HDAC1	romidepsin, tucidinostat, vorinostat	HDAC1	romidepsin, tucidinostat, vorinostat	HDAC1	romidepsin, tucidinostat, vorinostat	HDAC1	romidepsin, tucidinostat, vorinostat	HDAC1	romidepsin, tucidinostat, vorinostat	HDAC1	romidepsin, tucidinostat, vorinostat	HDAC1	romidepsin, tucidinostat, vorinostat	HDAC1	romidepsin, tucidinostat, vorinostat	HDAC1	romidepsin, tucidinostat, vorinostat	HDAC1	romidepsin, tucidinostat, vorinostat	HDAC1	romidepsin, tucidinostat, vorinostat	HDAC1	romidepsin, tucidinostat, vorinostat	HDAC1	romidepsin, tucidinostat, vorinostat	HDAC1	romidepsin, tucidinostat, vorinostat	HDAC1	romidepsin, tucidinostat, vorinostat	HDAC1	romidepsin, tucidinostat, vorinostat	HDAC1	romidepsin, tucidinostat, vorinostat	HDAC1	romidepsin, tucidinostat, vorinostat	HDAC1	romidepsin, tucidinostat, vorinostat	HDAC1	romidepsin, tucidinostat, vorinostat	HDAC1	romidepsin, tucidinostat, vorinostat	HDAC1	romidepsin, tucidinostat, vorinostat	HDAC1	romidepsin, tucidinostat, vorinostat	HDAC1	romidepsin, tucidinostat, vorinostat	HDAC1	romidepsin, tucidinostat, vorinostat	HDAC1	romidepsin, tucidinostat, vorinostat	HDAC1	romidepsin, tucidinostat, vorinostat	HDAC1	romidepsin, tucidinostat, vorinostat	HDAC1	romidepsin, tucidinostat, vorinostat	HDAC1	romidepsin, tucidinostat, vorinostat	HDAC1	romidepsin, tucidinostat, vorinostat	HDAC1	romidepsin, tucidinostat, vorinostat	HDAC1	romidepsin, tucidinostat, vorinostat	HDAC1	romidepsin, tucidinostat, vorinostat	HDAC1	romidepsin, tucidinostat, vorinostat	HDAC1	romidepsin, tucidinostat, vorinostat	HDAC1	romidepsin, tucidinostat, vorinostat	HDAC1	romidepsin, tucidinostat, vorinostat	HDAC1	romidepsin, tucidinostat, vorinostat	HDAC1	romidepsin, tucidinostat, vorinostat	HDAC1	romidepsin, tucidinostat, vorinostat	HDAC1	romidepsin, tucidinostat, vorinostat	HDAC1	romidepsin, tucidinostat, vorinostat	HDAC1	romidepsin, tucidinostat, vorinostat	HDAC1	romidepsin, tucidinostat, vorinostat	HDAC1	romidepsin, tucidinostat, vorinostat	HDAC1	romidepsin, tucidinostat, vorinostat	HDAC1	romidepsin, tucidinostat, vorinostat	HDAC1	romidepsin, tucidinostat, vorinostat	HDAC1	romidepsin, tucidinostat, vorinostat	HDAC1	romidepsin, tucidinostat, vorinostat	HDAC1	romidepsin, tucidinostat, vorinostat	HDAC1	romidepsin, tucidinostat, vorinostat	HDAC1	romidepsin, tucidinostat, vorinostat	HDAC1	romidepsin, tucidinostat, vorinostat	HDAC1	romidepsin, tucidinostat, vorinostat	HDAC1	romidepsin, tucidinostat, vorinostat	HDAC1	romidepsin, tucidinostat, vorinostat	HDAC1	romidepsin, tucidinostat, vorinostat	HDAC1	romidepsin, tucidinostat, vorinostat	HDAC1	romidepsin, tucidinostat, vorinostat	HDAC1	romidepsin, tucidinostat, vorinostat	HDAC1	romidepsin, tucidinostat, vorinostat	HDAC1	romidepsin, tucidinostat, vorinostat	HDAC1	romidepsin, tucidinostat, vorinostat	HDAC1	romidepsin, tucidinostat, vorinostat	HDAC1	romidepsin, tucidinostat, vorinostat	HDAC1	romidepsin, tucidinostat, vorinostat	HDAC1	romidepsin, tucidinostat, vorinostat	HDAC1	romidepsin, tucidinostat, vorinostat	HDAC1	romidepsin, tucidinostat, vorinostat	HDAC1	romidepsin, tucidinostat, vorinostat	HDAC1	romidepsin, tucidinostat, vorinostat	HDAC1	romidepsin, tucidinostat, vorinostat	HDAC1	romidepsin, tucidinostat, vorinostat	HDAC1	romidepsin, tucidinostat, vorinostat	HDAC1	romidepsin, tucidinostat, vorinostat	HDAC1	romidepsin, tucidinostat, vorinostat	HDAC1	romidepsin, tucidinostat, vorinostat	HDAC1	romidepsin, tucidinostat, vorinostat	HDAC1	romidepsin, tucidinostat, vorinostat	HDAC1	romidepsin, tucidinostat, vorinostat	HDAC1	romidepsin, tucidinostat, vorinostat	HDAC1	romidepsin, tucidinostat, vorinostat	HDAC1	romidepsin, tucidinostat, vorinostat	HDAC1	romidepsin, tucidinostat, vorinostat	HDAC1	romidepsin, tucidinostat, vorinostat	HDAC1	romidepsin, tucidinostat, vorinostat	HDAC1	romidepsin, tucidinostat, vorinostat	HDAC1	romidepsin, tucidinostat, vorinostat	HDAC1	romidepsin, tucidinostat, vorinostat	HDAC1	romidepsin, tucidinostat, vorinostat	HDAC1	romidepsin, tucidinostat, vorinostat	HDAC1	romidepsin, tucidinostat, vorinostat	HDAC1	romidepsin, tucidinostat, vorinostat	HDAC1	romidepsin, tucidinostat, vorinostat	HDAC1	romidepsin, tucidinostat, vorinostat	HDAC1	romidepsin, tucidinostat, vorinostat	HDAC1	romidepsin, tucidinostat, vorinostat	HDAC1	romidepsin, tucidinostat, vorinostat	HDAC1	romidepsin, tucidinostat, vorinostat	HDAC1	romidepsin, tucidinostat, vorinostat	HDAC1	romidepsin, tucidinostat, vorinostat	HDAC1	romidepsin, tucidinostat, vorinostat	HDAC1	romidepsin, tucidinostat, vorinostat	HDAC1	romidepsin, tucidinostat, vorinostat	HDAC1	romidepsin, tucidinostat, vorinostat	HDAC1	romidepsin, tucidinostat, vorinostat	HDAC1	romidepsin, tucidinostat, vorinostat	HDAC1	romidepsin, tucidinostat, vorinostat	HDAC1	romidepsin, tucidinostat, vorinostat	HDAC1	romidepsin, tucidinostat, vorinostat	HDAC1	romidepsin, tucidinostat, vorinostat	HDAC1	romidepsin, tucidinostat, vorinostat	HDAC1	romidepsin, tucidinostat, vorinostat	HDAC1	romidepsin, tucidinostat, vorinostat	HDAC1	romidepsin, tucidinostat, vorinostat	HDAC1	romidepsin, tucidinostat, vorinostat	HDAC1	romidepsin, tucidinostat, vorinostat	HDAC1	romidepsin, tucidinostat, vorinostat	HDAC1	romidepsin, tucidinostat, vorinostat	HDAC1	romidepsin, tucidinostat, vorinostat	HDAC1	romidepsin, tucidinostat, vorinostat	HDAC1	romidepsin, tucidinostat, vorinostat	HDAC1	romidepsin, tucidinostat, vorinostat	HDAC1	romidepsin, tucidinostat, vorinostat	HDAC1	romidepsin, tucidinostat, vorinostat	HDAC1	romidepsin, tucidinostat, vorinostat	HDAC1	romidepsin, tucidinostat, vorinostat	HDAC1	romidepsin, tucidinostat, vorinostat	HDAC1	romidepsin, tucidinostat, vorinostat	HDAC1	romidepsin, tucidinostat, vorinostat	HDAC1	romidepsin, tucidinostat, vorinostat	HDAC1	romidepsin, tucidinostat, vorinostat	HDAC1	romidepsin, tucidinostat, vorinostat	HDAC1	romidepsin, tucidinostat, vorinostat	HDAC1	romidepsin, tucidinostat, vorinostat	HDAC1	romidepsin, tucidinostat, vorinostat	HDAC1	romidepsin, tucidinostat, vorinostat	HDAC1	romidepsin, tucidinostat, vorinostat	HDAC1	romidepsin, tucidinostat, vorinostat	HDAC1	romidepsin, tucidinostat, vorinostat	HDAC1	romidepsin, tucidinostat, vorinostat	HDAC1	romidepsin, tucidinostat, vorinostat	HDAC1	romidepsin, tucidinostat, vorinostat	HDAC1	romidepsin, tucidinostat, vorinostat	HDAC1	romidepsin, tucidinostat, vorinostat	HDAC1	romidepsin, tucidinostat, vorinostat	HDAC1	romidepsin, tucidinostat, vorinostat	HDAC1	romidepsin, tucidinostat, vorinostat	HDAC1	romidepsin, tucidinostat, vorinostat	HDAC1	romidepsin, tucidinostat, vorinostat	HDAC1	romidepsin, tucidinostat, vorinostat	HDAC1	romidepsin, tucidinostat, vorinostat	HDAC1	romidepsin, tucidinostat, vorinostat	HDAC1	romidepsin, tucidinostat, vorinostat	HDAC1	romidepsin, tucidinostat, vorinostat	HDAC1	romidepsin, tucidinostat, vorinostat	HDAC1	romidepsin, tucidinostat, vorinostat	HDAC1	romidepsin, tucidinostat, vorinostat	HDAC1	romidepsin, tucidinostat, vorinostat	HDAC1	romidepsin, tucidinostat, vorinostat	HDAC1	romidepsin, tucidinostat, vorinostat	HDAC1	romidepsin, tucidinostat, vorinostat	HDAC1	romidepsin, tucidinostat, vorinostat	HDAC1	romidepsin, tucidinostat, vorinostat	HDAC1	romidepsin, tucidinostat, vorinostat	HDAC1	romidepsin, tucidinostat, vorinostat	HDAC1	romidepsin, tucidinostat, vorinostat	HDAC1	romidepsin, tucidinostat, vorinostat	HDAC1	romidepsin, tucidinostat, vorinostat	HDAC1	romidepsin, tucidinostat, vorinostat	HDAC1	romidepsin, tucidinostat, vorinostat	HDAC1	romidepsin, tucidinostat, vorinostat	HDAC1	romidepsin, tucidinostat, vorinostat	HDAC1	romidepsin, tucidinostat, vorinostat	HDAC1	romidepsin, tucidinostat, vorinostat	HDAC1	romidepsin, tucidinostat, vorinostat	HDAC1	romidepsin, tucidinostat, vorinostat	HDAC1	romidepsin, tucidinostat, vorinostat	HDAC1	romidepsin, tucidinostat, vorinostat	HDAC1	romidepsin, tucidinostat, vorinostat	HDAC1	romidepsin, tucidinostat, vorinostat	HDAC1	romidepsin, tucidinostat, vorinostat	HDAC1	romidepsin, tucidinostat, vorinostat	HDAC1	romidepsin, tucidinostat, vorinostat	HDAC1	romidepsin, tucidinostat, vorinostat	HDAC1	romidepsin, tucidinostat, vorinostat	HDAC1	romidepsin, tucidinostat, vorinostat	HDAC1	romidepsin, tucidinostat, vorinostat	HDAC1	romidepsin, tucidinostat, vorinostat	HDAC1	romidepsin, tucidinostat, vorinostat	HDAC1	romidepsin, tucidinostat, vorinostat	HDAC1	romidepsin, tucidinostat, vorinostat	HDAC1	romidepsin, tucidinostat, vorinostat	HDAC1	romidepsin, tucidinostat, vorinostat	HDAC1	romidepsin, tucidinostat, vorinostat	HDAC1	romidepsin, tucidinostat, vorinostat	HDAC1	romidepsin, tucidinostat, vorinostat	HDAC1	romidepsin, tucidinostat, vorinostat	HDAC1	romidepsin, tucidinostat, vorinostat	HDAC1	romidepsin, tucidinostat, vorinostat	HDAC1	romidepsin, tucidinostat, vorinostat	HDAC1	romidepsin, tucidinostat, vorinostat	HDAC1	romidepsin, tucidinostat, vorinostat	HDAC1	romidepsin, tucidinostat, vorinostat	HDAC1	romidepsin, tucidinostat, vorinostat	HDAC1	romidepsin, tucidinostat, vorinostat	HDAC1	romidepsin, tucidinostat, vorinostat	HDAC1	romidepsin, tucidinostat, vorinostat	HDAC1	romidepsin, tucidinostat, vorinostat	HDAC1	romidepsin, tucidinostat, vorinostat	HDAC1	romidepsin, tucidinostat, vorinostat	HDAC1	romidepsin, tucidinostat, vorinostat	HDAC1	romidepsin, tucidinostat, vorinostat	HDAC1	romidepsin, tucidinostat, vorinostat	HDAC1	romidepsin, tucidinostat, vorinostat	HDAC1	romidepsin, tucidinostat, vorinostat	HDAC1	romidepsin, tucidinostat, vorinostat	HDAC1	romidepsin, tucidinostat, vorinostat	HDAC1	romidepsin, tucidinostat, vorinostat	HDAC1	romidepsin, tucidinostat, vorinostat	HDAC1	romidepsin, tucidinostat, vorinostat	HDAC1	romidepsin, tucidinostat, vorinostat	HDAC1	romidepsin, tucidinostat, vorinostat	HDAC1	romidepsin, tucidinostat, vorinostat	HDAC1	romidepsin, tucidinostat, vorinostat	HDAC1	romidepsin, tucidinostat, vorinostat	HDAC1	romidepsin, tucidinostat, vorinostat	HDAC1	romidepsin, tucidinostat, vorinostat	HDAC1	romidepsin, tucidinostat, vorinostat	HDAC1	romidepsin, tucidinostat, vorinostat	HDAC1	romidepsin, tucidinostat, vorinostat	HDAC1	romidepsin, tucidinostat, vorinostat	HDAC1	romidepsin, tucidinostat, vorinostat	HDAC1	romidepsin, tucidinostat, vorinostat	HDAC1	romidepsin, tucidinostat, vorinostat	HDAC1	romidepsin, tucidinostat, vorinostat	HDAC1	romidepsin, tucidinostat, vorinostat	HDAC1	romidepsin, tucidinostat, vorinostat	HDAC1	romidepsin, tucidinostat, vorinostat	HDAC1	romidepsin, tucidinostat, vorinostat	HDAC1	romidepsin, tucidinostat, vorinostat	HDAC1	romidepsin, tucidinostat, vorinostat	HDAC1	romidepsin, tucidinostat, vorinostat	HDAC1	romidepsin, tucidinostat, vorinostat	HDAC1	romidepsin, tucidinostat, vorinostat	HDAC1	romidepsin, tucidinostat, vorinostat	HDAC1	romidepsin, tucidinostat, vorinostat	HDAC1	romidepsin, tucidinostat, vorinostat	HDAC1	romidepsin, tucidinostat, vorinostat	HDAC1	romidepsin, tucidinostat, vorinostat	HDAC1	romidepsin, tucidinostat, vorinostat	HDAC1	romidepsin, tucidinostat, vorinostat	HDAC1	romidepsin, tucidinostat, vorinostat	HDAC1	romidepsin, tucidinostat, vorinostat	HDAC1	romidepsin, tucidinostat, vorinostat	HDAC1	romidepsin, tucidinostat, vorinostat	HDAC1	romidepsin, tucidinostat, vorinostat	HDAC1	romidepsin, tucidinostat, vorinostat	HDAC1	romidepsin, tucidinostat, vorinostat	HDAC1	romidepsin, tucidinostat, vorinostat	HDAC1	romidepsin, tucidinostat, vorinostat	HDAC1	romidepsin, tucidinostat, vorinostat	HDAC1	romidepsin, tucidinostat, vorinostat	HDAC1	romidepsin, tucidinostat, vorinostat	HDAC1	romidepsin, tucidinostat, vorinostat	HDAC1	romidepsin, tucidinostat, vorinostat	HDAC1	romidepsin, tucidinostat, vorinostat	HDAC1	romidepsin, tucidinostat, vorinostat	HDAC1	romidepsin, tucidinostat, vorinostat	HDAC1	romidepsin, tucidinostat, vorinostat	HDAC1	romidepsin, tucidinostat, vorinostat	HDAC1	romidepsin, tucidinostat, vorinostat	HDAC1	romidepsin, tucidinostat, vorinostat	HDAC1	romidepsin, tucidinostat, vorinostat	HDAC1	romidepsin, tucidinostat, vorinostat	HDAC1	romidepsin, tucidinostat, vorinostat	HDAC1	romidepsin, tucidinostat, vorinostat	HDAC1	romidepsin, tucidinostat, vorinostat	HDAC1	romidepsin, tucidinostat, vorinostat	HDAC1	romidepsin, tucidinostat, vorinostat	HDAC1	romidepsin, tucidinostat, vorinostat	HDAC1	romidepsin, tucidinostat, vorinostat	HDAC1	romidepsin, tucidinostat, vorinostat	HDAC1	romidepsin, tucidinostat, vorinostat	HDAC1	romidepsin, tucidinostat, vorinostat	HDAC1	romidepsin, tucidinostat, vorinostat	HDAC1	romidepsin, tucidinostat, vorinostat	HDAC1	romidepsin, tucidinostat, vorinostat	HDAC1	romidepsin, tucidinostat, vorinostat	HDAC1	romidepsin, tucidinostat, vorinostat	HDAC1	romidepsin, tucidinostat, vorinostat	HDAC1	romidepsin, tucidinostat, vorinostat	HDAC1	romidepsin, tucidinostat, vorinostat	HDAC1	romidepsin, tucidinostat, vorinostat	HDAC1	romidepsin, tucidinostat, vorinostat	HDAC1	romidepsin, tucidinostat, vorinostat	HDAC1	romidepsin, tucidinostat, vorinostat	HDAC1	romidepsin, tucidinostat, vorinostat	HDAC1	romidepsin, tucidinostat, vorinostat	HDAC1	romidepsin, tucidinostat, vorinostat	HDAC1	romidepsin, tucidinostat, vorinostat	HDAC1	romidepsin, tucidinostat, vorinostat	HDAC1	romidepsin, tucidinostat, vorinostat	HDAC1	romidepsin, tucidinostat, vorinostat	HDAC1	romidepsin, tucidinostat, vorinostat	HDAC1	romidepsin, tucidinostat, vorinostat	HDAC1	romidepsin, tucidinostat, vorinostat	HDAC1	romidepsin, tucidinostat, vorinostat	HDAC1	romidepsin, tucidinostat, vorinostat	HDAC1	romidepsin, tucidinostat, vorinostat	HDAC1	romidepsin, tucidinostat, vorinostat	HDAC1	romidepsin, tucidinostat, vorinostat	HDAC1	romidepsin, tucidinostat, vorinostat	HDAC1	romidepsin, tucidinostat, vorinostat	HDAC1	romidepsin, tucidinostat, vorinostat	HDAC1	romidepsin, tucidinostat, vorinostat	HDAC1	romidepsin, tucidinostat, vorinostat	HDAC1	romidepsin, tucidinostat, vorinostat	HDAC1	romidepsin, tucidinostat, vorinostat	HDAC1	romidepsin, tucidinostat, vorinostat	HDAC1	romidepsin, tucidinostat, vorinostat	HDAC1	romidepsin, tucidinostat, vorinostat	HDAC1	romidepsin, tucidinostat, vorinostat	HDAC1	romidepsin, tucidinostat, vorinostat	HDAC1	romidepsin, tucidinostat, vorinostat	HDAC1	romidepsin, tucidinostat, vorinostat	HDAC1	romidepsin, tucidinostat, vorinostat	HDAC1	romidepsin, tucidinostat, vorinostat	HDAC1	romidepsin, tucidinostat, vorinostat	HDAC1	romidepsin, tucidinostat, vorinostat	HDAC1	romidepsin, tucidinostat, vorinostat	HDAC1	romidepsin, tucidinostat, vorinostat	HDAC1	romidepsin, tucidinostat, vorinostat	HDAC1	romidepsin, tucidinostat, vorinostat	HDAC1	romidepsin, tucidinostat, vorinostat	HDAC1	romidepsin, tucidinostat, vorinostat	HDAC1	romidepsin, tucidinostat, vorinostat	HDAC1	romidepsin, tucidinostat, vorinostat	HDAC1	romidepsin, tucidinostat, vorinostat	HDAC1	romidepsin, tucidinostat, vorinostat	HDAC1	romidepsin, tucidinostat, vorinostat	HDAC1	romidepsin, tucidinostat, vorinostat	HDAC1	romidepsin, tucidinostat, vorinostat	HDAC1	romidepsin, tucidinostat, vorinostat	HDAC1	romidepsin, tucidinostat, vorinostat	HDAC1	romidepsin, tucidinostat, vorinostat	HDAC1	romidepsin, tucidinostat, vorinostat	HDAC1	romidepsin, tucidinostat, vorinostat	HDAC1	romidepsin, tucidinostat, vorinostat	HDAC1	romidepsin, tucidinostat, vorinostat	HDAC1	romidepsin, tucidinostat, vorinostat	HDAC1	romidepsin, tucidinostat, vorinostat	HDAC1	romidepsin, tucidinostat, vorinostat	HDAC1	romidepsin, tucidinostat, vorinostat	HDAC1	romidepsin, tucidinostat, vorinostat	HDAC1	romidepsin, tucidinostat, vorinostat	HDAC1	romidepsin, tucidinostat, vorinostat	HDAC1	romidepsin, tucidinostat, vorinostat	HDAC1	romidepsin, tucidinostat, vorinostat	HDAC1	romidepsin, tucidinostat, vorinostat	HDAC1	romidepsin, tucidinostat, vorinostat	HDAC1	romidepsin, tucidinostat, vorinostat	HDAC1	romidepsin, tucidinostat, vorinostat	HDAC1	romidepsin, tucidinostat, vorinostat	HDAC1	romidepsin, tucidinostat, vorinostat	HDAC1	romidepsin, tucidinostat, vorinostat	HDAC1	romidepsin, tucidinostat, vorinostat	HDAC1	romidepsin, tucidinostat, vorinostat	HDAC1	romidepsin, tucidinostat, vorinostat	HDAC1	romidepsin, tucidinostat, vorinostat	HDAC1	romidepsin, tucidinostat, vorinostat	HDAC1	romidepsin, tucidinostat, vorinostat	HDAC1	romidepsin, tucidinostat, vorinostat	HDAC1	romidepsin, tucidinostat, vorinostat	HDAC1	romidepsin, tucidinostat, vorinostat	HDAC1	romidepsin, tucidinostat, vorinostat	HDAC1	romidepsin, tucidinostat, vorinostat	HDAC1	romidepsin, tucidinostat, vorinostat	HDAC1	romidepsin, tucidinostat, vorinostat	HDAC1	romidepsin, tucidinostat, vorinostat	HDAC1	romidepsin, tucidinostat, vorinostat	HDAC1	romidepsin, tucidinostat, vorinostat	HDAC1	romidepsin, tucidinostat, vorinostat	HDAC1	romidepsin, tucidinostat, vorinostat	HDAC1	romidepsin, tucidinostat, vorinostat	HDAC1	romidepsin, tucidinostat, vorinostat	HDAC1	romidepsin, tucidinostat, vorinostat	HDAC1	romidepsin, tucidinostat, vorinostat	HDAC1	romidepsin, tucidinostat, vorinostat	HDAC1	romidepsin, tucidinostat, vorinostat	HDAC1	romidepsin, tucidinostat, vorinostat	HDAC1	romidepsin, tucidinostat, vorinostat	HDAC1	romidepsin, tucidinostat, vorinostat	HDAC1	romidepsin, tucidinostat, vorinostat	HDAC1	romidepsin, tucidinostat, vorinostat	HDAC1	romidepsin, tucidinostat, vorinostat	HDAC1	romidepsin, tucidinostat, vorinostat	HDAC1	romidepsin, tucidinostat, vorinostat	HDAC1	romidepsin, tucidinostat, vorinostat	HDAC1	romidepsin, tucidinostat, vorinostat	HDAC1	romidepsin, tucidinostat, vorinostat	HDAC1	romidepsin, tucidinostat, vorinostat	HDAC1	romidepsin, tucidinostat, vorinostat	HDAC1	romidepsin, tucidinostat, vorinostat	HDAC1	romidepsin, tucidinostat, vorinostat	HDAC1	romidepsin, tucidinostat, vorinostat	HDAC1	romidepsin, tucidinostat, vorinostat	HDAC1	romidepsin, tucidinostat, vorinostat	HDAC1	romidepsin, tucidinostat, vorinostat	HDAC1	romidepsin, tucidinostat, vorinostat	HDAC1	romidepsin, tucidinostat, vorinostat	HDAC1	romidepsin, tucidinostat, vorinostat	HDAC1	romidepsin, tucidinostat, vorinostat	HDAC1	romidepsin, tucidinostat, vorinostat	HDAC1	romidepsin, tucidinostat, vorinostat	HDAC1	romidepsin, tucidinostat, vorinostat	HDAC1	romidepsin, tucidinostat, vorinostat	HDAC1	romidepsin, tucidinostat, vorinostat	HDAC1	romidepsin, tucidinostat, vorinostat	HDAC1	romidepsin, tucidinostat, vorinostat	HDAC1	romidepsin, tucidinostat, vorinostat	HDAC1	romidepsin, tucidinostat, vorinostat	HDAC1	romidepsin, tucidinostat, vorinostat	HDAC1	romidepsin, tucidinostat, vorinostat	HDAC1	romidepsin, tucidinostat, vorinostat	HDAC1	romidepsin, tucidinostat, vorinostat	HDAC1	romidepsin, tucidinostat, vorinostat	HDAC1	romidepsin, tucidinostat, vorinostat	HDAC1	romidepsin, tucidinostat, vorinostat	HDAC1	romidepsin, tucidinostat, vorinostat	HDAC1	romidepsin, tucidinostat, vorinostat	HDAC1	romidepsin, tucidinostat, vorinostat	HDAC1	romidepsin, tucidinostat, vorinostat	HDAC1	romidepsin, tucidinostat, vorinostat	HDAC1	romidepsin, tucidinostat, vorinostat	HDAC1	romidepsin, tucidinostat, vorinostat	HDAC1	romidepsin, tucidinostat, vorinostat	HDAC1	romidepsin, tucidinostat, vorinostat	HDAC1	romidepsin, tucidinostat, vorinostat	HDAC1	romidepsin, tucidinostat, vorinostat	HDAC1	romidepsin, tucidinostat, vorinostat	HDAC1	romidepsin, tucidinostat, vorinostat	HDAC1	romidepsin, tucidinostat, vorinostat	HDAC1	romidepsin, tucidinostat, vorinostat	HDAC1	romidepsin, tucidinostat, vorinostat	HDAC1	romidepsin, tucidinostat, vorinostat	HDAC1	romidepsin, tucidinostat, vorinostat	HDAC1	romidepsin, tucidinostat, vorinostat	HDAC1	romidepsin, tucidinostat, vorinostat	HDAC1	romidepsin, tucidinostat, vorinostat	HDAC1	romidepsin, tucidinostat, vorinostat	HDAC1	romidepsin, tucidinostat, vorinostat	HDAC1	romidepsin, tucidinostat, vorinostat	HDAC1	romidepsin, tucidinostat, vorinostat	HDAC1	romidepsin, tucidinostat, vorinostat	HDAC1	romidepsin, tucidinostat, vorinostat	HDAC1	romidepsin, tucidinostat, vorinostat	HDAC1	romidepsin, tucidinostat, vorinostat	HDAC1	romidepsin, tucidinostat, vorinostat	HDAC1	romidepsin, tucidinostat, vorinostat	HDAC1	romidepsin, tucidinostat, vorinostat	HDAC1	romidepsin, tucidinostat, vorinostat	HDAC1	romidepsin, tucidinostat, vorinostat	HDAC1	romidepsin, tucidinostat, vorinostat	HDAC1	romidepsin, tucidinostat, vorinostat	HDAC1	romidepsin, tucidinostat, vorinostat	HDAC1	romidepsin, tucidinostat, vorinostat	HDAC1	romidepsin, tucidinostat, vorinostat	HDAC1	romidepsin, tucidinostat, vorinostat	HDAC1	romidepsin, tucidinostat, vorinostat	HDAC1	romidepsin, tucidinostat, vorinostat	HDAC1	romidepsin, tucidinostat, vorinostat	HDAC1	romidepsin, tucidinostat, vorinostat	HDAC1	romidepsin, tucidinostat, vorinostat	HDAC1	romidepsin, tucidinostat, vorinostat	HDAC1	romidepsin, tucidinostat, vorinostat	HDAC1	romidepsin, tucidinostat, vorinostat	HDAC1	romidepsin, tucidinostat, vorinostat	HDAC1	romidepsin, tucidinostat, vorinostat	HDAC1	romidepsin, tucidinostat, vorinostat	HDAC1	romidepsin, tucidinostat, vorinostat	HDAC1	romidepsin, tucidinostat, vorinostat	HDAC1	romidepsin, tucidinostat, vorinostat	HDAC1	romidepsin, tucidinostat, vorinostat	HDAC1	romidepsin, tucidinostat, vorinostat	HDAC1	romidepsin, tucidinostat, vorinostat	HDAC1	romidepsin, tucidinostat, vorinostat	HDAC1	romidepsin, tucidinostat, vorinostat	HDAC1	romidepsin, tucidinostat, vorinostat	HDAC1	romidepsin, tucidinostat, vorinostat	HDAC1	romidepsin, tucidinostat, vorinostat	HDAC1	romidepsin, tucidinostat, vorinostat	HDAC1	romidepsin, tucidinostat, vorinostat	HDAC1	romidepsin, tucidinostat, vorinostat	HDAC1	romidepsin, tucidinostat, vorinostat	HDAC1	romidepsin, tucidinostat, vorinostat	HDAC1	romidepsin, tucidinostat, vorinostat	HDAC1	romidepsin, tucidinostat, vorinostat	HDAC1	romidepsin, tucidinostat, vorinostat	HDAC1	romidepsin, tucidinostat, vorinostat	HDAC1	romidepsin, tucidinostat, vorinostat	HDAC1	romidepsin, tucidinostat, vorinostat	HDAC1	romidepsin, tucidinostat, vorinostat	HDAC1	romidepsin, tucidinostat, vorinostat	HDAC1	romidepsin, tucidinostat, vorinostat	HDAC1	romidepsin, tucidinostat, vorinostat	HDAC1	romidepsin, tucidinostat, vorinostat	HDAC1	romidepsin, tucidinostat, vorinostat	HDAC1	romidepsin, tucidinostat, vorinostat	HDAC1	romidepsin, tucidinostat, vorinostat	HDAC1	romidepsin, tucidinostat, vorinostat	HDAC1	romidepsin, tucidinostat, vorinostat	HDAC1	romidepsin, tucidinostat, vorinostat	HDAC1	romidepsin, tucidinostat, vorinostat	HDAC1	romidepsin, tucidinostat, vorinostat	HDAC1	romidepsin, tucidinostat, vorinostat	HDAC1	romidepsin, tucidinostat, vorinostat	HDAC1	romidepsin, tucidinostat, vorinostat	HDAC1	romidepsin, tucidinostat, vorinostat	HDAC1	romidepsin, tucidinostat, vorinostat	HDAC1	romidepsin, tucidinostat, vorinostat	HDAC1	romidepsin, tucidinostat, vorinostat	HDAC1	romidepsin, tucidinostat, vorinostat	HDAC1	romidepsin, tucidinostat, vorinostat	HDAC1	romidepsin, tucidinostat, vorinostat	HDAC1	romidepsin, tucidinostat, vorinostat	HDAC1	romidepsin, tucidinostat, vorinostat	HDAC1	romidepsin, tucidinostat, vorinostat	HDAC1	romidepsin, tucidinostat, vorinostat	HDAC1	romidepsin, tucidinostat, vorinostat	HDAC1	romidepsin, tucidinostat, vorinostat	HDAC1	romidepsin, tucidinostat, vorinostat	HDAC1	romidepsin, tucidinostat, vorinostat	HDAC1	romidepsin, tucidinostat, vorinostat	HDAC1	romidepsin, tucidinostat, vorinostat	HDAC1	romidepsin, tucidinostat, vorinostat	HDAC1	romidepsin, tucidinostat, vorinostat	HDAC1	romidepsin, tucidinostat, vorinostat	HDAC1	romidepsin, tucidinostat, vorinostat	HDAC1	romidepsin, tucidinostat, vorinostat	HDAC1	romidepsin, tucidinostat, vorinostat	HDAC1	romidepsin, tucidinostat, vorinostat	HDAC1	romidepsin, tucidinostat, vorinostat	HDAC1	romidepsin, tucidinostat, vorinostat	HDAC1	romidepsin, tucidinostat, vorinostat	HDAC1	romidepsin, tucidinostat, vorinostat	HDAC1	romidepsin, tucidinostat, vorinostat	HDAC1	romidepsin, tucidinostat, vorinostat	HDAC1	romidepsin, tucidinostat, vorinostat	HDAC1	romidepsin, tucidinostat, vorinostat	HDAC1	romidepsin, tucidinostat, vorinostat	HDAC1	romidepsin, tucidinostat, vorinostat	HDAC1	romidepsin, tucidinostat, vorinostat	HDAC1	romidepsin, tucidinostat, vorinostat	HDAC1	romidepsin, tucidinostat, vorinostat	HDAC1	romidepsin, tucidinostat, vorinostat	HDAC1	romidepsin, tucidinostat, vorinostat	HDAC1	romidepsin, tucidinostat, vorinostat	HDAC1	romidepsin, tucidinostat, vorinostat	HDAC1	romidepsin, tucidinostat, vorinostat	HDAC1	romidepsin, tucidinostat, vorinostat	HDAC1	romidepsin, tucidinostat, vorinostat	HDAC1	romidepsin, tucidinostat, vorinostat	HDAC1	romidepsin, tucidinostat, vorinostat	HDAC1	romidepsin, tucidinostat, vorinostat	HDAC1	romidepsin, tucidinostat, vorinostat	HDAC1	romidepsin, tucidinostat, vorinostat	HDAC1	romidepsin, tucidinostat, vorinostat	HDAC1	romidepsin, tucidinostat, vorinostat	HDAC1	romidepsin, tucidinostat, vorinostat	HDAC1	romidepsin, tucidinostat, vorinostat	HDAC1	romidepsin, tucidinostat, vorinostat	HDAC1	romidepsin, tucidinostat, vorinostat	HDAC1	romidepsin, tucidinostat, vorinostat	HDAC1	romidepsin, tucidinostat, vorinostat	HDAC1	romidepsin, tucidinostat, vorinostat	HDAC1	romidepsin, tucidinostat, vorinostat	HDAC1	romidepsin, tucidinostat, vorinostat	HDAC1	romidepsin, tucidinostat, vorinostat	HDAC1	romidepsin, tucidinostat, vorinostat	HDAC1	romidepsin, tucidinostat, vorinostat	HDAC1	romidepsin, tucidinostat, vorinostat	HDAC1	romidepsin, tucidinostat, vorinostat	HDAC1	romidepsin, tucidinostat, vorinostat	HDAC1	romidepsin, tucidinostat, vorinostat	HDAC1	romidepsin, tucidinostat, vorinostat	HDAC1	romidepsin, tucidinostat, vorinostat	HDAC1	romidepsin, tucidinostat, vorinostat	HDAC1	romidepsin, tucidinostat, vorinostat	HDAC1	romidepsin, tucidinostat, vorinostat	HDAC1	romidepsin, tucidinostat, vorinostat	HDAC1	romidepsin, tucidinostat, vorinostat	HDAC1	romidepsin, tucidinostat, vorinostat	HDAC1	romidepsin, tucidinostat, vorinostat	HDAC1	romidepsin, tucidinostat, vorinostat	HDAC1	romidepsin, tucidinostat, vorinostat	HDAC1	romidepsin, tucidinostat, vorinostat	HDAC1	romidepsin, tucidinostat, vorinostat	HDAC1	romidepsin, tucidinostat, vorinostat	HDAC1	romidepsin, tucidinostat, vorinostat	HDAC1	romidepsin, tucidinostat, vorinostat	HDAC1	romidepsin, tucidinostat, vorinostat	HDAC1	romidepsin, tucidinostat, vorinostat	HDAC1	romidepsin, tucidinostat, vorinostat	HDAC1	romidepsin, tucidinostat, vorinostat	HDAC1	romidepsin, tucidinostat, vorinostat	HDAC1	romidepsin, tucidinostat, vorinostat	HDAC1	romidepsin, tucidinostat, vorinostat	HDAC1	romidepsin, tucidinostat, vorinostat	HDAC1	romidepsin, tucidinostat, vorinostat	HDAC1	romidepsin, tucidinostat, vorinostat	HDAC1	romidepsin, tucidinostat, vorinostat	HDAC1	romidepsin, tucidinostat, vorinostat	HDAC1	romidepsin, tucidinostat, vorinostat	HDAC1	romidepsin, tucidinostat, vorinostat	HDAC1	romidepsin, tucidinostat, vorinostat	HDAC1	romidepsin, tucidinostat, vorinostat	HDAC1	romidepsin, tucidinostat, vorinostat	HDAC1	romidepsin, tucidinostat, vorinostat	HDAC1	romidepsin, tucidinostat, vorinostat	HDAC1	romidepsin, tucidinostat, vorinostat	HDAC1	romidepsin, tucidinostat, vorinostat	HDAC1	romidepsin, tucidinostat, vorinostat	HDAC1	romidepsin, tucidinostat, vorinostat	HDAC1	romidepsin, tucidinostat, vorinostat	HDAC1	romidepsin, tucidinostat, vorinostat	HDAC1	romidepsin, tucidinostat, vorinostat	HDAC1	romidepsin, tucidinostat, vorinostat	HDAC1	romidepsin, tucidinostat, vorinostat	HDAC1	romidepsin, tucidinostat, vorinostat	HDAC1	romidepsin, tucidinostat, vorinostat	HDAC1	romidepsin, tucidinostat, vorinostat	HDAC1	romidepsin, tucidinostat, vorinostat	HDAC1	romidepsin, tucidinostat, vorinostat	HDAC1	romidepsin, tucidinostat, vorinostat	HDAC1	romidepsin, tucidinostat, vorinostat	HDAC1	romidepsin, tucidinostat, vorinostat	HDAC1	romidepsin, tucidinostat, vorinostat	HDAC1	romidepsin, tucidinostat, vorinostat	HDAC1	romidepsin, tucidinostat, vorinostat	HDAC1	romidepsin, tucidinostat, vorinostat	HDAC1	romidepsin, tucidinostat, vorinostat	HDAC1	romidepsin, tucidinostat, vorinostat	HDAC1	romidepsin, tucidinostat, vorinostat	HDAC1	romidepsin, tucidinostat, vorinostat	HDAC1	romidepsin, tucidinostat, vorinostat	HDAC1	romidepsin, tucidinostat, vorinostat	HDAC1	romidepsin, tucidinostat, vorinostat	HDAC1	romidepsin, tucidinostat, vorinostat	HDAC1	romidepsin, tucidinostat, vorinostat	HDAC1	romidepsin, tucidinostat, vorinostat	HDAC1	romidepsin, tucidinostat, vorinostat	HDAC1	romidepsin, tucidinostat, vorinostat	HDAC1	romidepsin, tucidinostat, vorinostat	HDAC1	romidepsin, tucidinostat, vorinostat	HDAC1	romidepsin, tucidinostat, vorinostat	HDAC1	romidepsin, tucidinostat, vorinostat	HDAC1	romidepsin, tucidinostat, vorinostat	HDAC1	romidepsin, tucidinostat, vorinostat	HDAC1	romidepsin, tucidinostat, vorinostat	HDAC1	romidepsin, tucidinostat, vorinostat	HDAC1	romidepsin, tucidinostat, vorinostat	HDAC1	romidepsin, tucidinostat, vorinostat	HDAC1	romidepsin, tucidinostat, vorinostat	HDAC1	romidepsin, tucidinostat, vorinostat	HDAC1	romidepsin, tucidinostat, vorinostat	HDAC1	romidepsin, tucidinostat, vorinostat	HDAC1	romidepsin, tucidinostat, vorinostat	HDAC1	romidepsin, tucidinostat, vorinostat	HDAC1	romidepsin, tucidinostat, vorinostat	HDAC1	romidepsin, tucidinostat, vorinostat	HDAC1	romidepsin, tucidinostat, vorinostat	HDAC1	romidepsin, tucidinostat, vorinostat	HDAC1	romidepsin, tucidinostat, vorinostat	HDAC1	romidepsin, tucidinostat, vorinostat	HDAC1	romidepsin, tucidinostat, vorinostat	HDAC1	romidepsin, tucidinostat, vorinostat	HDAC1	romidepsin, tucidinostat, vorinostat	HDAC1	romidepsin, tucidinostat, vorinostat	HDAC1	romidepsin, tucidinostat, vorinostat	HDAC1	romidepsin, tucidinostat, vorinostat	HDAC1	romidepsin, tucidinostat, vorinostat	HDAC1	romidepsin, tucidinostat, vorinostat	HDAC1	romidepsin, tucidinostat, vorinostat	HDAC1	romidepsin, tucidinostat, vorinostat	HDAC1	romidepsin, tucidinostat, vorinostat	HDAC1	romidepsin, tucidinostat, vorinostat	HDAC1	romidepsin, tucidinostat, vorinostat	HDAC1	romidepsin, tucidinostat, vorinostat	HDAC1	romidepsin, tucidinostat, vorinostat	HDAC1	romidepsin, tucidinostat, vorinostat	HDAC1	romidepsin, tucidinostat, vorinostat	HDAC1	romidepsin, tucidinostat, vorinostat	HDAC1	romidepsin, tucidinostat, vorinostat	HDAC1	romidepsin, tucidinostat, vorinostat	HDAC1	romidepsin, tucidinostat, vorinostat	HDAC1	romidepsin, tucidinostat, vorinostat	HDAC1	romidepsin, tucidinostat, vorinostat	HDAC1	romidepsin, tucidinostat, vorinostat	HDAC1	romidepsin, tucidinostat, vorinostat	HDAC1	romidepsin, tucidinostat, vorinostat	HDAC1	romidepsin, tucidinostat, vorinostat	HDAC1	romidepsin, tucidinostat, vorinostat	HDAC1	romidepsin, tucidinostat, vorinostat	HDAC1	romidepsin, tucidinostat, vorinostat	HDAC1	romidepsin, tucidinostat, vorinostat	HDAC1	romidepsin, tucidinostat, vorinostat	HDAC1	romidepsin, tucidinostat, vorinostat	HDAC1	romidepsin, tucidinostat, vorinostat	HDAC1	romidepsin, tucidinostat, vorinostat	HDAC1	romidepsin, tucidinostat, vorinostat	HDAC1	romidepsin, tucidinostat, vorinostat	HDAC1	romidepsin, tucidinostat, vorinostat	HDAC1	romidepsin, tucidinostat, vorinostat	HDAC1	romidepsin, tucidinostat, vorinostat	HDAC1	romidepsin, tucidinostat, vorinostat	HDAC1	romidepsin, tucidinostat, vorinostat	HDAC1	romidepsin, tucidinostat, vorinostat	HDAC1	romidepsin, tucidinostat, vorinostat	HDAC1	romidepsin, tucidinostat, vorinostat	HDAC1	romidepsin, tucidinostat, vorinostat	HDAC1	romidepsin, tucidinostat, vorinostat	HDAC1	romidepsin, tucidinostat, vorinostat	HDAC1	romidepsin, tucidinostat, vorinostat	HDAC1	romidepsin, tucidinostat, vorinostat	HDAC1	romidepsin, tucidinostat, vorinostat	HDAC1	romidepsin, tucidinostat, vorinostat	HDAC1	romidepsin, tucidinostat, vorinostat	HDAC1	romidepsin, tucidinostat, vorinostat	HDAC1	romidepsin, tucidinostat, vorinostat	HDAC1	romidepsin, tucidinostat, vorinostat	HDAC1	romidepsin, tucidinostat, vorinostat	HDAC1	romidepsin, tucidinostat, vorinostat	HDAC1	romidepsin, tucidinostat, vorinostat	HDAC1	romidepsin, tucidinostat, vorinostat	HDAC1	romidepsin, tucidinostat, vorinostat	HDAC1	romidepsin, tucidinostat, vorinostat	HDAC1	romidepsin, tucidinostat, vorinostat	HDAC1	romidepsin, tucidinostat, vorinostat	HDAC1	romidepsin, tucidinostat, vorinostat	HDAC1	romidepsin, tucidinostat, vorinostat	HDAC1	romidepsin, tucidinostat, vorinostat	HDAC1	romidepsin, tucidinostat, vorinostat	HDAC1	romidepsin, tucidinostat, vorinostat	HDAC1	romidepsin, tucidinostat, vorinostat	HDAC1	romidepsin, tucidinostat, vorinostat	HDAC1	romidepsin, tucidinostat, vorinostat	HDAC1	romidepsin, tucidinostat, vorinostat	HDAC1	romidepsin, tucidinostat, vorinostat	HDAC1	romidepsin, tucidinostat, vorinostat	HDAC1	romidepsin, tucidinostat, vorinostat	HDAC1	romidepsin, tucidinostat, vorinostat	HDAC1	romidepsin, tucidinostat, vorinostat	HDAC1	romidepsin, tucidinostat, vorinostat	HDAC1	romidepsin, tucidinostat, vorinostat	HDAC1	romidepsin, tucidinostat, vorinostat	HDAC1	romidepsin, tucidinostat, vorinostat	HDAC1	romidepsin, tucidinostat, vorinostat	HDAC1	romidepsin, tucidinostat, vorinostat	HDAC1	romidepsin, tucidinostat, vorinostat	HDAC1	romidepsin, tucidinostat, vorinostat	HDAC1	romidepsin, tucidinostat, vorinostat	HDAC1	romidepsin, tucidinostat, vorinostat	HDAC1	romidepsin, tucidinostat, vorinostat	HDAC1	romidepsin, tucidinostat, vorinostat	HDAC1	romidepsin, tucidinostat, vorinostat	HDAC1	romidepsin, tucidinostat, vorinostat	HDAC1	romidepsin, tucidinostat, vorinostat	HDAC1	romidepsin, tucidinostat, vorinostat	HDAC1	romidepsin, tucidinostat, vorinostat	HDAC1	romidepsin, tucidinostat, vorinostat	HDAC1	romidepsin, tucidinostat, vorinostat	HDAC1	romidepsin, tucidinostat, vorinostat	HDAC1	romidepsin, tucidinostat, vorinostat	HDAC1	romidepsin, tucidinostat, vorinostat	HDAC1	romidepsin, tucidinostat, vorinostat	HDAC1	romidepsin, tucidinostat, vorinostat	HDAC1	romidepsin, tucidinostat, vorinostat	HDAC1	romidepsin, tucidinostat, vorinostat	HDAC1	romidepsin, tucidinostat, vorinostat	HDAC1	romidepsin, tucidinostat, vorinostat	HDAC1	romidepsin, tucidinostat, vorinostat	HDAC1	romidepsin, tucidinostat, vorinostat	HDAC1	romidepsin, tucidinostat, vorinostat	HDAC1	romidepsin, tucidinostat, vorinostat	HDAC1	romidepsin, tucidinostat, vorinostat	HDAC1	romidepsin, tucidinostat, vorinostat	HDAC1	romidepsin, tucidinostat, vorinostat	HDAC1	romidepsin, tucidinostat, vorinostat	HDAC1	romidepsin, tucidinostat, vorinostat	HDAC1	romidepsin, tucidinostat, vorinostat	HDAC1	romidepsin, tucidinostat, vorinostat	HDAC1	romidepsin, tucidinostat, vorinostat	HDAC1	romidepsin, tucidinostat, vorinostat	HDAC1	romidepsin, tucidinostat, vorinostat	HDAC1	romidepsin, tucidinostat, vorinostat	HDAC1	romidepsin, tucidinostat, vorinostat	HDAC1	romidepsin, tucidinostat, vorinostat	HDAC1	romidepsin, tucidinostat, vorinostat	HDAC1	romidepsin, tucidinostat, vorinostat	HDAC1	romidepsin, tucidinostat, vorinostat	HDAC1	romidepsin, tucidinostat, vorinostat	HDAC1	romidepsin, tucidinostat, vorinostat	HDAC1	romidepsin, tucidinostat, vorinostat	HDAC1	romidepsin, tucidinostat, vorinostat	HDAC1	romidepsin, tucidinostat, vorinostat	HDAC1	romidepsin, tucidinostat, vorinostat	HDAC1	romidepsin, tucidinostat, vorinostat	HDAC1	romidepsin, tucidinostat, vorinostat	HDAC1	romidepsin, tucidinostat, vorinostat	HDAC1	romidepsin, tucidinostat, vorinostat	HDAC1	romidepsin, tucidinostat, vorinostat	HDAC1	romidepsin, tucidinostat, vorinostat	HDAC1	romidepsin, tucidinostat, vorinostat	HDAC1	romidepsin, tucidinostat, vorinostat	HDAC1	romidepsin, tucidinostat, vorinostat	HDAC1	romidepsin, tucidinostat, vorinostat	HDAC1	romidepsin, tucidinostat, vorinostat	HDAC1	romidepsin, tucidinostat, vorinostat	HDAC1	romidepsin, tucidinostat, vorinostat	HDAC1	romidepsin, tucidinostat, vorinostat	HDAC1	romidepsin, tucidinostat, vorinostat	HDAC1	romidepsin, tucidinostat, vorinostat	HDAC1	romidepsin, tucidinostat, vorinostat	HDAC1	romidepsin, tucidinostat, vorinostat	HDAC1	romidepsin, tucidinostat, vorinostat	HDAC1	romidepsin, tucidinostat, vorinostat	HDAC1	romidepsin, tucidinostat, vorinostat	HDAC1	romidepsin, tucidinostat, vorinostat	HDAC1	romidepsin, tucidinostat, vorinostat	HDAC1	romidepsin, tucidinostat, vorinostat	HDAC1	romidepsin, tucidinostat, vorinostat	HDAC1	romidepsin, tucidinostat, vorinostat	HDAC1	romidepsin, tucidinostat, vorinostat	HDAC1	romidepsin, tucidinostat, vorinostat	HDAC1	romidepsin, tucidinostat, vorinostat	HDAC1	romidepsin, tucidinostat, vorinostat	HDAC1	romidepsin, tucidinostat, vorinostat	HDAC1	romidepsin, tucidinostat, vorinostat	HDAC1	romidepsin, tucidinostat, vorinostat	HDAC1	romidepsin, tucidinostat, vorinostat	HDAC1	romidepsin, tucidinostat, vorinostat	HDAC1	romidepsin, tucidinostat, vorinostat	HDAC1	romidepsin, tucidinostat, vorinostat	HDAC1	romidepsin, tucidinostat, vorinostat	HDAC1	romidepsin, tucidinostat, vorinostat	HDAC1	romidepsin, tucidinostat, vorinostat	HDAC1	romidepsin, tucidinostat, vorinostat	HDAC1	romidepsin, tucidinostat, vorinostat	HDAC1	romidepsin, tucidinostat, vorinostat	HDAC1	romidepsin, tucidinostat, vorinostat	HDAC1	romidepsin, tucidinostat, vorinostat	HDAC1	romidepsin, tucidinostat, vorinostat	HDAC1	romidepsin, tucidinostat, vorinostat	HDAC1	romidepsin, tucidinostat, vorinostat	HDAC1	romidepsin, tucidinostat, vorinostat	HDAC1	romidepsin, tucidinostat, vorinostat	HDAC1	romidepsin, tucidinostat, vorinostat	HDAC1	romidepsin, tucidinostat, vorinostat	HDAC1	romidepsin, tucidinostat, vorinostat	HDAC1	romidepsin, tucidinostat, vorinostat	HDAC1	romidepsin, tucidinostat, vorinostat	HDAC1	romidepsin, tucidinostat, vorinostat	HDAC1	romidepsin, tucidinostat, vorinostat	HDAC1	romidepsin, tucidinostat, vorinostat	HDAC1	romidepsin, tucidinostat, vorinostat	HDAC1	romidepsin, tucidinostat, vorinostat	HDAC1	romidepsin, tucidinostat, vorinostat	HDAC1	romidepsin, tucidinostat, vorinostat	HDAC1	romidepsin, tucidinostat, vorinostat	HDAC1	romidepsin, tucidinostat, vorinostat	HDAC1	romidepsin, tucidinostat, vorinostat	HDAC1	romidepsin, tucidinostat, vorinostat	HDAC1	romidepsin, tucidinostat, vorinostat	HDAC1	romidepsin, tucidinostat, vorinostat	HDAC1	romidepsin, tucidinostat, vorinostat	HDAC1	romidepsin, tucidinostat, vorinostat	HDAC1	romidepsin, tucidinostat, vorinostat	HDAC1	romidepsin, tucidinostat, vorinostat	HDAC1	romidepsin, tucidinostat, vorinostat	HDAC1	romidepsin, tucidinostat, vorinostat	HDAC1	romidepsin, tucidinostat, vorinostat	HDAC1	romidepsin, tucidinostat, vorinostat	HDAC1	romidepsin, tucidinostat, vorinostat	HDAC1	romidepsin, tucidinostat, vorinostat	HDAC1	romidepsin, tucidinostat, vorinostat	HDAC1	romidepsin, tucidinostat, vorinostat	HDAC1	romidepsin, tucidinostat, vorinostat	HDAC1	romidepsin, tucidinostat, vorinostat	HDAC1	romidepsin, tucidinostat, vorinostat	HDAC1	romidepsin, tucidinostat, vorinostat	HDAC1	romidepsin, tucidinostat, vorinostat	HDAC1	romidepsin, tucidinostat, vorinostat	HDAC1	romidepsin, tucidinostat, vorinostat	HDAC1	romidepsin, tucidinostat, vorinostat	HDAC1	romidepsin, tucidinostat, vorinostat	HDAC1	romidepsin, tucidinostat, vorinostat	HDAC1	romidepsin, tucidinostat, vorinostat	HDAC1	romidepsin, tucidinostat, vorinostat	HDAC1	romidepsin, tucidinostat, vorinostat	HDAC1	romidepsin, tucidinostat, vorinostat	HDAC1	romidepsin, tucidinostat, vorinostat	HDAC1	romidepsin, tucidinostat, vorinostat	HDAC1	romidepsin, tucidinostat, vorinostat	HDAC1	romidepsin, tucidinostat, vorinostat	HDAC1	romidepsin, tucidinostat, vorinostat	HDAC1	romidepsin, tucidinostat, vorinostat	HDAC1	romidepsin, tucidinostat, vorinostat	HDAC1	romidepsin, tucidinostat, vorinostat	HDAC1	romidepsin, tucidinostat, vorinostat	HDAC1	romidepsin, tucidinostat, vorinostat	HDAC1	romidepsin, tucidinostat, vorinostat	HDAC1	romidepsin, tucidinostat, vorinostat	HDAC1	romidepsin, tucidinostat, vorinostat	HDAC1	romidepsin, tucidinostat, vorinostat	HDAC1	romidepsin, tucidinostat, vorinostat	HDAC1	romidepsin, tucidinostat, vorinostat	HDAC1	romidepsin, tucidinostat, vorinostat	HDAC1	romidepsin, tucidinostat, vorinostat	HDAC1	romidepsin, tucidinostat, vorinostat	HDAC1	romidepsin, tucidinostat, vorinostat	HDAC1	romidepsin, tucidinostat, vorinostat	HDAC1	romidepsin, tucidinostat, vorinostat	HDAC1	romidepsin, tucidinostat, vorinostat	HDAC1	romidepsin, tucidinostat, vorinostat	HDAC1	romidepsin, tucidinostat, vorinostat	HDAC1	romidepsin, tucidinostat, vorinostat	HDAC1	romidepsin, tucidinostat, vorinostat	HDAC1	romidepsin, tucidinostat, vorinostat	HDAC1	romidepsin, tucidinostat, vorinostat	HDAC1	romidepsin, tucidinostat, vorinostat	HDAC1	romidepsin, tucidinostat, vorinostat	HDAC1	romidepsin, tucidinostat, vorinostat	HDAC1	romidepsin, tucidinostat, vorinostat	HDAC1	romidepsin, tucidinostat, vorinostat	HDAC1	romidepsin, tucidinostat, vorinostat	HDAC1	romidepsin, tucidinostat, vorinostat	HDAC1	romidepsin, tucidinostat, vorinostat	HDAC1	romidepsin, tucidinostat, vorinostat	HDAC1	romidepsin, tucidinostat, vorinostat	HDAC1	romidepsin, tucidinostat, vorinostat	HDAC1	romidepsin, tucidinostat, vorinostat	HDAC1	romidepsin, tucidinostat, vorinostat	HDAC1	romidepsin, tucidinostat, vorinostat	HDAC1	romidepsin, tucidinostat, vorinostat	HDAC1	romidepsin, tucidinostat, vorinostat	HDAC1	romidepsin, tucidinostat, vorinostat	HDAC1	romidepsin, tucidinostat, vorinostat	HDAC1	romidepsin, tucidinostat, vorinostat	HDAC1	romidepsin, tucidinostat, vorinostat	HDAC1	romidepsin, tucidinostat, vorinostat	HDAC1	romidepsin, tucidinostat, vorinostat	HDAC1	romidepsin, tucidinostat, vorinostat	HDAC1	romidepsin, tucidinostat, vorinostat	HDAC1	romidepsin, tucidinostat, vorinostat	HDAC1	romidepsin, tucidinostat, vorinostat	HDAC1	romidepsin, tucidinostat, vorinostat	HDAC1	romidepsin, tucidinostat, vorinostat	HDAC1	romidepsin, tucidinostat, vorinostat	HDAC1	romidepsin, tucidinostat, vorinostat	HDAC1	romidepsin, tucidinostat, vorinostat	HDAC1	romidepsin, tucidinostat, vorinostat	HDAC1	romidepsin, tucidinostat, vorinostat	HDAC1	romidepsin, tucidinostat, vorinostat	HDAC1	romidepsin, tucidinostat, vorinostat	HDAC1	romidepsin, tucidinostat, vorinostat	HDAC1	romidepsin, tucidinostat, vorinostat	HDAC1	romidepsin, tucidinostat, vorinostat	HDAC1	romidepsin, tucidinostat, vorinostat	HDAC1	romidepsin, tucidinostat, vorinostat	HDAC1	romidepsin, tucidinostat, vorinostat	HDAC1	romidepsin, tucidinostat, vorinostat	HDAC1	romidepsin, tucidinostat, vorinostat	HDAC1	romidepsin, tucidinostat, vorinostat	HDAC1	romidepsin, tucidinostat, vorinostat	HDAC1	romidepsin, tucidinostat, vorinostat	HDAC1	romidepsin, tucidinostat, vorinostat	HDAC1	romidepsin, tucidinostat, vorinostat	HDAC1	romidepsin, tucidinostat, vorinostat	HDAC1	romidepsin, tucidinostat, vorinostat	HDAC1	romidepsin, tucidinostat, vorinostat	HDAC1	romidepsin, tucidinostat, vorinostat	HDAC1	romidepsin, tucidinostat, vorinostat	HDAC1	romidepsin, tucidinostat, vorinostat	HDAC1	romidepsin, tucidinostat, vorinostat	HDAC1	romidepsin, tucidinostat, vorinostat	HDAC1	romidepsin, tucidinostat, vorinostat	HDAC1	romidepsin, tucidinostat, vorinostat	HDAC1	romidepsin, tucidinostat, vorinostat	HDAC1	romidepsin, tucidinostat, vorinostat	HDAC1	romidepsin, tucidinostat, vorinostat	HDAC1	romidepsin, tucidinostat, vorinostat	HDAC1	romidepsin, tucidinostat, vorinostat	HDAC1	romidepsin, tucidinostat, vorinostat	HDAC1	romidepsin, tucidinostat, vorinostat	HDAC1	romidepsin, tucidinostat, vorinostat	HDAC1	romidepsin, tucidinostat, vorinostat	HDAC1	romidepsin, tucidinostat, vorinostat	HDAC1	romidepsin, tucidinostat, vorinostat	HDAC1	romidepsin, tucidinostat, vorinostat	HDAC1	romidepsin, tucidinostat, vorinostat	HDAC1	romidepsin, tucidinostat, vorinostat	HDAC1	romidepsin, tucidinostat, vorinostat	HDAC1	romidepsin, tucidinostat, vorinostat	HDAC1	romidepsin, tucidinostat, vorinostat	HDAC1	romidepsin, tucidinostat, vorinostat	HDAC1	romidepsin, tucidinostat, vorinostat	HDAC1	romidepsin, tucidinostat, vorinostat	HDAC1	romidepsin, tucidinostat, vorinostat	HDAC1	romidepsin, tucidinostat, vorinostat	HDAC1	romidepsin, tucidinostat, vorinostat	HDAC1	romidepsin, tucidinostat, vorinostat	HDAC1	romidepsin, tucidinostat, vorinostat	HDAC1	romidepsin, tucidinostat, vorinostat	HDAC1	romidepsin, tucidinostat, vorinostat	HDAC1	romidepsin, tucidinostat, vorinostat	HDAC1	romidepsin, tucidinostat, vorinostat	HDAC1	romidepsin, tucidinostat, vorinostat	HDAC1	romidepsin, tucidinostat, vorinostat	HDAC1	romidepsin, tucidinostat, vorinostat	HDAC1	romidepsin, tucidinostat, vorinostat	HDAC1	romidepsin, tucidinostat, vorinostat	HDAC1	romidepsin, tucidinostat, vorinostat	HDAC1	romidepsin, tucidinostat, vorinostat	HDAC1	romidepsin, tucidinostat, vorinostat	HDAC1	romidepsin, tucidinostat, vorinostat	HDAC1	romidepsin, tucidinostat, vorinostat	HDAC1	romidepsin, tucidinostat, vorinostat	HDAC1	romidepsin, tucidinostat, vorinostat	HDAC1	romidepsin, tucidinostat, vorinostat	HDAC1	romidepsin, tucidinostat, vorinostat	HDAC1	romidepsin, tucidinostat, vorinostat	HDAC1	romidepsin, tucidinostat, vorinostat	HDAC1	romidepsin, tucidinostat, vorinostat	HDAC1	romidepsin, tucidinostat, vorinostat	HDAC1	romidepsin, tucidinostat, vorinostat	HDAC1	romidepsin, tucidinostat, vorinostat	HDAC1	romidepsin, tucidinostat, vorinostat	HDAC1	romidepsin, tucidinostat, vorinostat	HDAC1	romidepsin, tucidinostat, vorinostat	HDAC1	romidepsin, tucidinostat, vorinostat	HDAC1	romidepsin, tucidinostat, vorinostat	HDAC1	romidepsin, tucidinostat, vorinostat	HDAC1	romidepsin, tucidinostat, vorinostat	HDAC1	romidepsin, tucidinostat, vorinostat	HDAC1	romidepsin, tucidinostat, vorinostat	HDAC1	romidepsin, tucidinostat, vorinostat	HDAC1	romidepsin, tucidinostat, vorinostat	HDAC1	romidepsin, tucidinostat, vorinostat	HDAC1	romidepsin, tucidinostat, vorinostat	HDAC1	romidepsin, tucidinostat, vorinostat	HDAC1	romidepsin, tucidinostat, vorinostat	HDAC1	romidepsin, tucidinostat, vorinostat	HDAC1	romidepsin, tucidinostat, vorinostat	HDAC1	romidepsin, tucidinostat, vorinostat	HDAC1	romidepsin, tucidinostat, vorinostat	HDAC1	romidepsin, tucidinostat, vorinostat	HDAC1	romidepsin, tucidinostat, vorinostat	HDAC1	romidepsin, tucidinostat, vorinostat	HDAC1	romidepsin, tucidinostat, vorinostat	HDAC1	romidepsin, tucidinostat, vorinostat	HDAC1	romidepsin, tucidinostat, vorinostat	HDAC1	romidepsin, tucidinostat, vorinostat	HDAC1	romidepsin, tucidinostat, vorinostat	HDAC1	romidepsin, tucidinostat, vorinostat	HDAC1	romidepsin, tucidinostat, vorinostat	HDAC1	romidepsin, tucidinostat, vorinostat	HDAC1	romidepsin, tucidinostat, vorinostat	HDAC1	romidepsin, tucidinostat, vorinostat	HDAC1	romidepsin, tucidinostat, vorinostat	HDAC1	romidepsin, tucidinostat, vorinostat	HDAC1	romidepsin, tucidinostat, vorinostat	HDAC1	romidepsin, tucidinostat, vorinostat	HDAC1	romidepsin, tucidinostat, vorinostat	HDAC1	romidepsin, tucidinostat, vorinostat	HDAC1	romidepsin, tucidinostat, vorinostat	HDAC1	romidepsin, tucidinostat, vorinostat	HDAC1	romidepsin, tucidinostat, vorinostat	HDAC1	romidepsin, tucidinostat, vorinostat	HDAC1	romidepsin, tucidinostat, vorinostat	HDAC1	romidepsin, tucidinostat, vorinostat	HDAC1	romidepsin, tucidinostat, vorinostat	HDAC1	romidepsin, tucidinostat, vorinostat	HDAC1	romidepsin, tucidinostat, vorinostat	HDAC1	romidepsin, tucidinostat, vorinostat	HDAC1	romidepsin, tucidinostat, vorinostat	HDAC1	romidepsin, tucidinostat, vorinostat	HDAC1	romidepsin, tucidinostat, vorinostat	HDAC1	romidepsin, tucidinostat, vorinostat	HDAC1	romidepsin, tucidinostat, vorinostat	HDAC1	romidepsin, tucidinostat, vorinostat	HDAC1	romidepsin, tucidinostat, vorinostat	HDAC1	romidepsin, tucidinostat, vorinostat	HDAC1	romidepsin, tucidinostat, vorinostat	HDAC1	romidepsin, tucidinostat, vorinostat	HDAC1	romidepsin, tucidinostat, vorinostat	HDAC1	romidepsin, tucidinostat, vorinostat	HDAC1	romidepsin, tucidinostat, vorinostat	HDAC1	romidepsin, tucidinostat, vorinostat	HDAC1	romidepsin, tucidinostat, vorinostat	HDAC1	romidepsin, tucidinostat, vorinostat	HDAC1	romidepsin, tucidinostat, vorinostat	HDAC1	romidepsin, tucidinostat, vorinostat	HDAC1	romidepsin, tucidinostat, vorinostat	HDAC1	romidepsin, tucidinostat, vorinostat	HDAC1	romidepsin, tucidinostat, vorinostat	HDAC1	romidepsin, tucidinostat, vorinostat	HDAC1	romidepsin, tucidinostat, vorinostat	HDAC1	romidepsin, tucidinostat, vorinostat	HDAC1	romidepsin, tucidinostat, vorinostat	HDAC1	romidepsin, tucidinostat, vorinostat	HDAC1	romidepsin, tucidinostat, vorinostat	HDAC1	romidepsin, tucidinostat, vorinostat	HDAC1	romidepsin, tucidinostat, vorinostat	HDAC1	romidepsin, tucidinostat, vorinostat	HDAC1	romidepsin, tucidinostat, vorinostat	HDAC1	romidepsin, tucidinostat, vorinostat	HDAC1	romidepsin, tucidinostat, vorinostat	HDAC1	romidepsin, tucidinostat, vorinostat	HDAC1	romidepsin, tucidinostat, vorinostat	HDAC1	romidepsin, tucidinostat, vorinostat	HDAC1	romidepsin, tucidinostat, vorinostat	HDAC1	romidepsin, tucidinostat, vorinostat	HDAC1	romidepsin, tucidinostat, vorinostat	HDAC1	romidepsin, tucidinostat, vorinostat	HDAC1	romidepsin, tucidinostat, vorinostat	HDAC1	romidepsin, tucidinostat, vorinostat	HDAC1	romidepsin, tucidinostat, vorinostat	HDAC1	romidepsin, tucidinostat, vorinostat	HDAC1	romidepsin, tucidinostat, vorinostat	HDAC1	romidepsin, tucidinostat, vorinostat	HDAC1	romidepsin, tucidinostat, vorinostat	HDAC1	romidepsin, tucidinostat, vorinostat	HDAC1	romidepsin, tucidinostat, vorinostat	HDAC1	romidepsin, tucidinostat, vorinostat	HDAC1	romidepsin, tucidinostat, vorinostat	HDAC1	romidepsin, tucidinostat, vorinostat	HDAC1	romidepsin, tucidinostat, vorinostat	HDAC1	romidepsin, tucidinostat, vorinostat	HDAC1	romidepsin, tucidinostat, vorinostat	HDAC1	romidepsin, tucidinostat, vorinostat	HDAC1	romidepsin, tucidinostat, vorinostat	HDAC1	romidepsin, tucidinostat, vorinostat	HDAC1	romidepsin, tucidinostat, vorinostat	HDAC1	romidepsin, tucidinostat, vorinostat	HDAC1	romidepsin, tucidinostat, vorinostat	HDAC1	romidepsin, tucidinostat, vorinostat	HDAC1	romidepsin, tucidinostat, vorinostat	HDAC1	romidepsin, tucidinostat, vorinostat	HDAC1	romidepsin, tucidinostat, vorinostat	HDAC1	romidepsin, tucidinostat, vorinostat	HDAC1	romidepsin, tucidinostat, vorinostat	HDAC1	romidepsin, tucidinostat, vorinostat	HDAC1	romidepsin, tucidinostat, vorinostat	HDAC1	romidepsin, tucidinostat, vorinostat	HDAC1	romidepsin, tucidinostat, vorinostat	HDAC1	romidepsin, tucidinostat, vorinostat	HDAC1	romidepsin, tucidinostat, vorinostat	HDAC1	romidepsin, tucidinostat, vorinostat	HDAC1	romidepsin, tucidinostat, vorinostat	HDAC1	romidepsin, tucidinostat, vorinostat	HDAC1	romidepsin, tucidinostat, vorinostat	HDAC1	romidepsin, tucidinostat, vorinostat	HDAC1	romidepsin, tucidinostat, vorinostat	HDAC1	romidepsin, tucidinostat, vorinostat	HDAC1	romidepsin, tucidinostat, vorinostat	HDAC1	romidepsin, tucidinostat, vorinostat	HDAC1	romidepsin, tucidinostat, vorinostat	HDAC1	romidepsin, tucidinostat, vorinostat	HDAC1	romidepsin, tucidinostat, vorinostat	HDAC1	romidepsin, tucidinostat, vorinostat	HDAC1	romidepsin, tucidinostat, vorinostat	HDAC1	romidepsin, tucidinostat, vorinostat	HDAC1	romidepsin, tucidinostat, vorinostat	HDAC1	romidepsin, tucidinostat, vorinostat	HDAC1	romidepsin, tucidinostat, vorinostat	HDAC1	romidepsin, tucidinostat, vorinostat	HDAC1	romidepsin, tucidinostat, vorinostat	HDAC1	romidepsin, tucidinostat, vorinostat	HDAC1	romidepsin, tucidinostat, vorinostat	HDAC1	romidepsin, tucidinostat, vorinostat	HDAC1	romidepsin, tucidinostat, vorinostat	HDAC1	romidepsin, tucidinostat, vorinostat	HDAC1	romidepsin, tucidinostat, vorinostat	HDAC1	romidepsin, tucidinostat, vorinostat	HDAC1	romidepsin, tucidinostat, vorinostat	HDAC1	romidepsin, tucidinostat, vorinostat	HDAC1	romidepsin, tucidinostat, vorinostat	HDAC1	romidepsin, tucidinostat, vorinostat	HDAC1	romidepsin, tucidinostat, vorinostat	HDAC1	romidepsin, tucidinostat, vorinostat	HDAC1	romidepsin, tucidinostat, vorinostat	HDAC1	romidepsin, tucidinostat, vorinostat	HDAC1	romidepsin, tucidinostat, vorinostat	HDAC1	romidepsin, tucidinostat, vorinostat	HDAC1	romidepsin, tucidinostat, vorinostat	HDAC1	romidepsin, tucidinostat, vorinostat	HDAC1	romidepsin, tucidinostat, vorinostat	HDAC1	romidepsin, tucidinostat, vorinostat	HDAC1	romidepsin, tucidinostat, vorinostat	HDAC1	romidepsin, tucidinostat, vorinostat	HDAC1	romidepsin, tucidinostat, vorinostat	HDAC1	romidepsin, tucidinostat, vorinostat	HDAC1	romidepsin, tucidinostat, vorinostat	HDAC1	romidepsin, tucidinostat, vorinostat	HDAC1	romidepsin, tucidinostat, vorinostat	HDAC1	romidepsin, tucidinostat, vorinostat	HDAC1	romidepsin, tucidinostat, vorinostat	HDAC1	romidepsin, tucidinostat, vorinostat	HDAC1	romidepsin, tucidinostat, vorinostat	HDAC1	romidepsin, tucidinostat, vorinostat	HDAC1	romidepsin, tucidinostat, vorinostat	HDAC1	romidepsin, tucidinostat, vorinostat	HDAC1	romidepsin, tucidinostat, vorinostat	HDAC1	romidepsin, tucidinostat, vorinostat	HDAC1	romidepsin, tucidinostat, vorinostat	HDAC1	romidepsin, tucidinostat, vorinostat	HDAC1	romidepsin, tucidinostat, vorinostat	HDAC1	romidepsin, tucidinostat, vorinostat	HDAC1	romidepsin, tucidinostat, vorinostat	HDAC1	romidepsin, tucidinostat, vorinostat	HDAC1	romidepsin, tucidinostat, vorinostat	HDAC1	romidepsin, tucidinostat, vorinostat	HDAC1	romidepsin, tucidinostat, vorinostat	HDAC1	romidepsin, tucidinostat, vorinostat	HDAC1	romidepsin, tucidinostat, vorinostat	HDAC1	romidepsin, tucidinostat, vorinostat	HDAC1	romidepsin, tucidinostat, vorinostat	HDAC1	romidepsin, tucidinostat, vorinostat	HDAC1	romidepsin, tucidinostat, vorinostat	HDAC1	romidepsin, tucidinostat, vorinostat	HDAC1	romidepsin, tucidinostat, vorinostat	HDAC1	romidepsin, tucidinostat, vorinostat	HDAC1	romidepsin, tucidinostat, vorinostat	HDAC1	romidepsin, tucidinostat, vorinostat	HDAC1	romidepsin, tucidinostat, vorinostat	HDAC1	romidepsin, tucidinostat, vorinostat	HDAC1	romidepsin, tucidinostat, vorinostat	HDAC1	romidepsin, tucidinostat, vorinostat	HDAC1	romidepsin, tucidinostat, vorinostat	HDAC1	romidepsin, tucidinostat, vorinostat	HDAC1	romidepsin, tucidinostat, vorinostat	HDAC1	romidepsin, tucidinostat, vorinostat	HDAC1	romidepsin, tucidinostat, vorinostat	HDAC1	romidepsin, tucidinostat, vorinostat	HDAC1	romidepsin, tucidinostat, vorinostat	HDAC1	romidepsin, tucidinostat, vorinostat	HDAC1	romidepsin, tucidinostat, vorinostat	HDAC1	romidepsin, tucidinostat, vorinostat	HDAC1	romidepsin, tucidinostat, vorinostat	HDAC1	romidepsin, tucidinostat, vorinostat	HDAC1	romidepsin, tucidinostat, vorinostat	HDAC1	romidepsin, tucidinostat, vorinostat	HDAC1	romidepsin, tucidinostat, vorinostat	HDAC1	romidepsin, tucidinostat, vorinostat	HDAC1	romidepsin, tucidinostat, vorinostat	HDAC1	romidepsin, tucidinostat, vorinostat	HDAC1	romidepsin, tucidinostat, vorinostat	HDAC1	romidepsin, tucidinostat, vorinostat	HDAC1	romidepsin, tucidinostat, vorinostat	HDAC1	romidepsin, tucidinostat, vorinostat	HDAC1	romidepsin, tucidinostat, vorinostat	HDAC1	romidepsin, tucidinostat, vorinostat	HDAC1	romidepsin, tucidinostat, vorinostat	HDAC1	romidepsin, tucidinostat, vorinostat	HDAC1	romidepsin, tucidinostat, vorinostat	HDAC1	romidepsin, tucidinostat, vorinostat	HDAC1	romidepsin, tucidinostat, vorinostat	HDAC1	romidepsin, tucidinostat, vorinostat	HDAC1	romidepsin, tucidinostat, vorinostat	HDAC1	romidepsin, tucidinostat, vorinostat	HDAC1	romidepsin, tucidinostat, vorinostat	HDAC1	romidepsin, tucidinostat, vorinostat	HDAC1	romidepsin, tucidinostat, vorinostat	HDAC1	romidepsin, tucidinostat, vorinostat	HDAC1	romidepsin, tucidinostat, vorinostat	HDAC1	romidepsin, tucidinostat, vorinostat	HDAC1	romidepsin, tucidinostat, vorinostat	HDAC1	romidepsin, tucidinostat, vorinostat	HDAC1	romidepsin, tucidinostat, vorinostat	HDAC1	romidepsin, tucidinostat, vorinostat	HDAC1	romidepsin, tucidinostat, vorinostat	HDAC1	romidepsin, tucidinostat, vorinostat	HDAC1	romidepsin, tucidinostat, vorinostat	HDAC1	romidepsin, tucidinostat, vorinostat	HDAC1	romidepsin, tucidinostat, vorinostat	HDAC1	romidepsin, tucidinostat, vorinostat	HDAC1	romidepsin, tucidinostat, vorinostat	HDAC1	romidepsin, tucidinostat, vorinostat	HDAC1	romidepsin, tucidinostat, vorinostat	HDAC1	romidepsin, tucidinostat, vorinostat	HDAC1	romidepsin, tucidinostat, vorinostat	HDAC1	romidepsin, tucidinostat, vorinostat	HDAC1	romidepsin, tucidinostat, vorinostat	HDAC1	romidepsin, tucidinostat, vorinostat	HDAC1	romidepsin, tucidinostat, vorinostat	HDAC1	romidepsin, tucidinostat, vorinostat	HDAC1	romidepsin, tucidinostat, vorinostat	HDAC1	romidepsin, tucidinostat, vorinostat	HDAC1	romidepsin, tucidinostat, vorinostat	HDAC1	romidepsin, tucidinostat, vorinostat	HDAC1	romidepsin, tucidinostat, vorinostat	HDAC1	romidepsin, tucidinostat, vorinostat	HDAC1	romidepsin, tucidinostat, vorinostat	HDAC1	romidepsin, tucidinostat, vorinostat	HDAC1	romidepsin, tucidinostat, vorinostat	HDAC1	romidepsin, tucidinostat, vorinostat	HDAC1	romidepsin, tucidinostat, vorinostat	HDAC1	romidepsin, tucidinostat, vorinostat	HDAC1	romidepsin, tucidinostat, vorinostat	HDAC1	romidepsin, tucidinostat, vorinostat	HDAC1	romidepsin, tucidinostat, vorinostat	HDAC1	romidepsin, tucidinostat, vorinostat	HDAC1	romidepsin, tucidinostat, vorinostat	HDAC1	romidepsin, tucidinostat, vorinostat	HDAC1	romidepsin, tucidinostat, vorinostat	HDAC1	romidepsin, tucidinostat, vorinostat	HDAC1	romidepsin, tucidinostat, vorinostat	HDAC1	romidepsin, tucidinostat, vorinostat	HDAC1	romidepsin, tucidinostat, vorinostat	HDAC1	romidepsin, tucidinostat, vorinostat	HDAC1	romidepsin, tucidinostat, vorinostat	HDAC1	romidepsin, tucidinostat, vorinostat	HDAC1	romidepsin, tucidinostat, vorinostat	HDAC1	romidepsin, tucidinostat, vorinostat	HDAC1	romidepsin, tucidinostat, vorinostat	HDAC1	romidepsin, tucidinostat, vorinostat	HDAC1	romidepsin, tucidinostat, vorinostat	HDAC1	romidepsin, tucidinostat, vorinostat	HDAC1	romidepsin, tucidinostat, vorinostat	HDAC1	romidepsin, tucidinostat, vorinostat	HDAC1	romidepsin, tucidinostat, vorinostat	HDAC1	romidepsin, tucidinostat, vorinostat	HDAC1	romidepsin, tucidinostat, vorinostat	HDAC1	romidepsin, tucidinostat, vorinostat	HDAC1	romidepsin, tucidinostat, vorinostat	HDAC1	romidepsin, tucidinostat, vorinostat	HDAC1	romidepsin, tucidinostat, vorinostat	HDAC1	romidepsin, tucidinostat, vorinostat	HDAC1	romidepsin, tucidinostat, vorinostat	HDAC1	romidepsin, tucidinostat, vorinostat	HDAC1	romidepsin, tucidinostat, vorinostat	HDAC1	romidepsin, tucidinostat, vorinostat	HDAC1	romidepsin, tucidinostat, vorinostat	HDAC1	romidepsin, tucidinostat, vorinostat	HDAC1	romidepsin, tucidinostat, vorinostat	HDAC1	romidepsin, tucidinostat, vorinostat	HDAC1	romidepsin, tucidinostat, vorinostat	HDAC1	romidepsin, tucidinostat, vorinostat	HDAC1	romidepsin, tucidinostat, vorinostat	HDAC1	romidepsin, tucidinostat, vorinostat	HDAC1	romidepsin, tucidinostat, vorinostat	HDAC1	romidepsin, tucidinostat, vorinostat	HDAC1	romidepsin, tucidinostat, vorinostat	HDAC1	romidepsin, tucidinostat, vorinostat	HDAC1	romidepsin, tucidinostat, vorinostat	HDAC1	romidepsin, tucidinostat, vorinostat	HDAC1	romidepsin, tucidinostat, vorinostat	HDAC1	romidepsin, tucidinostat, vorinostat	HDAC1	romidepsin, tucidinostat, vorinostat	HDAC1	romidepsin, tucidinostat, vorinostat	HDAC1	romidepsin, tucidinostat, vorinostat	HDAC1	romidepsin, tucidinostat, vorinostat	HDAC1	romidepsin, tucidinostat, vorinostat	HDAC1	romidepsin, tucidinostat, vorinostat	HDAC1	romidepsin, tucidinostat, vorinostat	HDAC1	romidepsin, tucidinostat, vorinostat	HDAC1	romidepsin, tucidinostat, vorinostat	HDAC1	romidepsin, tucidinostat, vorinostat	HDAC1	romidepsin, tucidinostat, vorinostat	HDAC1	romidepsin, tucidinostat, vorinostat	HDAC1	romidepsin, tucidinostat, vorinostat	HDAC1	romidepsin, tucidinostat, vorinostat	HDAC1	romidepsin, tucidinostat, vorinostat	HDAC1	romidepsin, tucidinostat, vorinostat	HDAC1	romidepsin, tucidinostat, vorinostat	HDAC1	romidepsin, tucidinostat, vorinostat	HDAC1	romidepsin, tucidinostat, vorinostat	HDAC1	romidepsin, tucidinostat, vorinostat	HDAC1	romidepsin, tucidinostat, vorinostat	HDAC1	romidepsin, tucidinostat, vorinostat	HDAC1	romidepsin, tucidinostat, vorinostat	HDAC1	romidepsin, tucidinostat, vorinostat	HDAC1	romidepsin, tucidinostat, vorinostat	HDAC1	romidepsin, tucidinostat, vorinostat	HDAC1	romidepsin, tucidinostat, vorinostat	HDAC1	romidepsin, tucidinostat, vorinostat	HDAC1	romidepsin, tucidinostat, vorinostat	HDAC1	romidepsin, tucidinostat, vorinostat	HDAC1	romidepsin, tucidinostat, vorinostat	HDAC1	romidepsin, tucidinostat, vorinostat	HDAC1	romidepsin, tucidinostat, vorinostat	HDAC1	romidepsin, tucidinostat, vorinostat	HDAC1	romidepsin, tucidinostat, vorinostat	HDAC1	romidepsin, tucidinostat, vorinostat	HDAC1	romidepsin, tucidinostat, vorinostat	HDAC1	romidepsin, tucidinostat, vorinostat	HDAC1	romidepsin, tucidinostat, vorinostat	HDAC1	romidepsin, tucidinostat, vorinostat	HDAC1	romidepsin, tucidinostat, vorinostat	HDAC1	romidepsin, tucidinostat, vorinostat	HDAC1	romidepsin, tucidinostat, vorinostat	HDAC1	romidepsin, tucidinostat, vorinostat	HDAC1	romidepsin, tucidinostat, vorinostat	HDAC1	romidepsin, tucidinostat, vorinostat	HDAC1	romidepsin, tucidinostat, vorinostat	HDAC1	romidepsin, tucidinostat, vorinostat	HDAC1	romidepsin, tucidinostat, vorinostat	HDAC1	romidepsin, tucidinostat, vorinostat	HDAC1	romidepsin, tucidinostat, vorinostat	HDAC1	romidepsin, tucidinostat, vorinostat	HDAC1	romidepsin, tucidinostat, vorinostat	HDAC1	romidepsin, tucidinostat, vorinostat	HDAC1	romidepsin, tucidinostat, vorinostat	HDAC1	romidepsin, tucidinostat, vorinostat	HDAC1	romidepsin, tucidinostat, vorinostat	HDAC1	romidepsin, tucidinostat, vorinostat	HDAC1	romidepsin, tucidinostat, vorinostat	HDAC1	romidepsin, tucidinostat, vorinostat	HDAC1	romidepsin, tucidinostat, vorinostat	HDAC1	romidepsin, tucidinostat, vorinostat	HDAC1	romidepsin, tucidinostat, vorinostat	HDAC1	romidepsin, tucidinostat, vorinostat	HDAC1	romidepsin, tucidinostat, vorinostat	HDAC1	romidepsin, tucidinostat, vorinostat	HDAC1	romidepsin, tucidinostat, vorinostat	HDAC1	romidepsin, tucidinostat, vorinostat	HDAC1	romidepsin, tucidinostat, vorinostat	HDAC1	romidepsin, tucidinostat, vorinostat	HDAC1	romidepsin, tucidinostat, vorinostat	HDAC1	romidepsin, tucidinostat, vorinostat	HDAC1	romidepsin, tucidinostat, vorinostat	HDAC1	romidepsin, tucidinostat, vorinostat	HDAC1	romidepsin, tucidinostat, vorinostat	HDAC1	romidepsin, tucidinostat, vorinostat	HDAC1	romidepsin, tucidinostat, vorinostat	HDAC1	romidepsin, tucidinostat, vorinostat	HDAC1	romidepsin, tucidinostat, vorinostat	HDAC1	romidepsin, tucidinostat, vorinostat	HDAC1	romidepsin, tucidinostat, vorinostat	HDAC1	romidepsin, tucidinostat, vorinostat	HDAC1	romidepsin, tucidinostat, vorinostat	HDAC1	romidepsin, tucidinostat, vorinostat	HDAC1	romidepsin, tucidinostat, vorinostat	HDAC1	romidepsin, tucidinostat, vorinostat	HDAC1	romidepsin, tucidinostat, vorinostat	HDAC1	romidepsin, tucidinostat, vorinostat	HDAC1	romidepsin, tucidinostat, vorinostat	HDAC1	romidepsin, tucidinostat, vorinostat	HDAC1	romidepsin, tucidinostat, vorinostat	HDAC1	romidepsin, tucidinostat, vorinostat	HDAC1	romidepsin, tucidinostat, vorinostat	HDAC1	romidepsin, tucidinostat, vorinostat	HDAC1	romidepsin, tucidinostat, vorinostat	HDAC1	romidepsin, tucidinostat, vorinostat	HDAC1	romidepsin, tucidinostat, vorinostat	HDAC1	romidepsin, tucidinostat, vorinostat	HDAC1	romidepsin, tucidinostat, vorinostat	HDAC1	romidepsin, tucidinostat, vorinostat	HDAC1	romidepsin, tucidinostat, vorinostat	HDAC1	romidepsin, tucidinostat, vorinostat	HDAC1	romidepsin, tucidinostat, vorinostat	HDAC1	romidepsin, tucidinostat, vorinostat	HDAC1	romidepsin, tucidinostat, vorinostat	HDAC1	romidepsin, tucidinostat, vorinostat	HDAC1	romidepsin, tucidinostat, vorinostat	HDAC1	romidepsin, tucidinostat, vorinostat	HDAC1	romidepsin, tucidinostat, vorinostat	HDAC1	romidepsin, tucidinostat, vorinostat	HDAC1	romidepsin, tucidinostat, vorinostat	HDAC1	romidepsin, tucidinostat, vorinostat	HDAC1	romidepsin, tucidinostat, vorinostat	HDAC1	romidepsin, tucidinostat, vorinostat	HDAC1	romidepsin, tucidinostat, vorinostat	HDAC1	romidepsin, tucidinostat, vorinostat	HDAC1	romidepsin, tucidinostat, vorinostat	HDAC1	romidepsin, tucidinostat, vorinostat	HDAC1	romidepsin, tucidinostat, vorinostat	HDAC1	romidepsin, tucidinostat, vorinostat	HDAC1	romidepsin, tucidinostat, vorinostat	HDAC1	romidepsin, tucidinostat, vorinostat	HDAC1	romidepsin, tucidinostat, vorinostat	HDAC1	romidepsin, tucidinostat, vorinostat	HDAC1	romidepsin, tucidinostat, vorinostat	HDAC1	romidepsin, tucidinostat, vorinostat	HDAC1	romidepsin, tucidinostat, vorinostat	HDAC1	romidepsin, tucidinostat, vorinostat	HDAC1	romidepsin, tucidinostat, vorinostat	HDAC1	romidepsin, tucidinostat, vorinostat	HDAC1	romidepsin, tucidinostat, vorinostat	HDAC1	romidepsin, tucidinostat, vorinostat	HDAC1	romidepsin, tucidinostat, vorinostat	HDAC1	romidepsin, tucidinostat, vorinostat	HDAC1	romidepsin, tucidinostat, vorinostat	HDAC1	romidepsin, tucidinostat, vorinostat	HDAC1	romidepsin, tucidinostat, vorinostat	HDAC1	romidepsin, tucidinostat, vorinostat	HDAC1	romidepsin, tucidinostat, vorinostat	HDAC1	romidepsin, tucidinostat, vorinostat	HDAC1	romidepsin, tucidinostat, vorinostat	HDAC1	romidepsin, tucidinostat, vorinostat	HDAC1	romidepsin, tucidinostat, vorinostat	HDAC1	romidepsin, tucidinostat, vorinostat	HDAC1	romidepsin, tucidinostat, vorinostat	HDAC1	romidepsin, tucidinostat, vorinostat	HDAC1	romidepsin, tucidinostat, vorinostat	HDAC1	romidepsin, tucidinostat, vorinostat	HDAC1	romidepsin, tucidinostat, vorinostat	HDAC1	romidepsin, tucidinostat, vorinostat	HDAC1	romidepsin, tucidinostat, vorinostat	HDAC1	romidepsin, tucidinostat, vorinostat	HDAC1	romidepsin, tucidinostat, vorinostat	HDAC1	romidepsin, tucidinostat, vorinostat	HDAC1	romidepsin, tucidinostat, vorinostat	HDAC1	romidepsin, tucidinostat, vorinostat	HDAC1	romidepsin, tucidinostat, vorinostat	HDAC1	romidepsin, tucidinostat, vorinostat	HDAC1	romidepsin, tucidinostat, vorinostat	HDAC1	romidepsin, tucidinostat, vorinostat	HDAC1	romidepsin, tucidinostat, vorinostat	HDAC1	romidepsin, tucidinostat, vorinostat	HDAC1	romidepsin, tucidinostat, vorinostat	HDAC1	romidepsin, tucidinostat, vorinostat	HDAC1	romidepsin, tucidinostat, vorinostat	HDAC1	romidepsin, tucidinostat, vorinostat	HDAC1	romidepsin, tucidinostat, vorinostat	HDAC1	romidepsin, tucidinostat, vorinostat	HDAC1	romidepsin, tucidinostat, vorinostat	HDAC1	romidepsin, tucidinostat, vorinostat	HDAC1	romidepsin, tucidinostat, vorinostat	HDAC1	romidepsin, tucidinostat, vorinostat	HDAC1	romidepsin, tucidinostat, vorinostat	HDAC1	romidepsin, tucidinostat, vorinostat	HDAC1	romidepsin, tucidinostat, vorinostat	HDAC1	romidepsin, tucidinostat, vorinostat	HDAC1	romidepsin, tucidinostat, vorinostat	HDAC1	romidepsin, tucidinostat, vorinostat	HDAC1	romidepsin, tucidinostat, vorinostat	HDAC1	romidepsin, tucidinostat, vorinostat	HDAC1	romidepsin, tucidinostat, vorinostat	HDAC1	romidepsin, tucidinostat, vorinostat	HDAC1	romidepsin, tucidinostat, vorinostat	HDAC1	romidepsin, tucidinostat, vorinostat	HDAC1	romidepsin, tucidinostat, vorinostat	HDAC1	romidepsin, tucidinostat, vorinostat	HDAC1	romidepsin, tucidinostat, vorinostat	HDAC1	romidepsin, tucidinostat, vorinostat	HDAC1	romidepsin, tucidinostat, vorinostat	HDAC1	romidepsin, tucidinostat, vorinostat	HDAC1	romidepsin, tucidinostat, vorinostat	HDAC1	romidepsin, tucidinostat, vorinostat	HDAC1	romidepsin, tucidinostat, vorinostat	HDAC1	romidepsin, tucidinostat, vorinostat	HDAC1	romidepsin, tucidinostat, vorinostat	HDAC1	romidepsin, tucidinostat, vorinostat	HDAC1	romidepsin, tucidinostat, vorinostat	HDAC1	romidepsin, tucidinostat, vorinostat	HDAC1	romidepsin, tucidinostat, vorinostat	HDAC1	romidepsin, tucidinostat, vorinostat	HDAC1	romidepsin, tucidinostat, vorinostat	HDAC1	romidepsin, tucidinostat, vorinostat	HDAC1	romidepsin, tucidinostat, vorinostat	HDAC1	romidepsin, tucidinostat, vorinostat	HDAC1	romidepsin, tucidinostat, vorinostat	HDAC1	romidepsin, tucidinostat, vorinostat	HDAC1	romidepsin, tucidinostat, vorinostat	HDAC1	romidepsin, tucidinostat, vorinostat	HDAC1	romidepsin, tucidinostat, vorinostat	HDAC1	romidepsin, tucidinostat, vorinostat	HDAC1	romidepsin, tucidinostat, vorinostat	HDAC1	romidepsin, tucidinostat, vorinostat	HDAC1	romidepsin, tucidinostat, vorinostat	HDAC1	romidepsin, tucidinostat, vorinostat	HDAC1	romidepsin, tucidinostat, vorinostat	HDAC1	romidepsin, tucidinostat, vorinostat	HDAC1	romidepsin, tucidinostat, vorinostat	HDAC1	romidepsin, tucidinostat, vorinostat	HDAC1	romidepsin, tucidinostat, vorinostat	HDAC1	romidepsin, tucidinostat, vorinostat	HDAC1	romidepsin, tucidinostat, vorinostat	HDAC1	romidepsin, tucidinostat, vorinostat	HDAC1	romidepsin, tucidinostat, vorinostat	HDAC1	romidepsin, tucidinostat, vorinostat	HDAC1	romidepsin, tucidinostat, vorinostat	HDAC1	romidepsin, tucidinostat, vorinostat	HDAC1	romidepsin, tucidinostat, vorinostat	HDAC1	romidepsin, tucidinostat, vorinostat	HDAC1	romidepsin, tucidinostat, vorinostat	HDAC1	romidepsin, tucidinostat, vorinostat	HDAC1	romidepsin, tucidinostat, vorinostat	HDAC1	romidepsin, tucidinostat, vorinostat	HDAC1	romidepsin, tucidinostat, vorinostat	HDAC1	romidepsin, tucidinostat, vorinostat	HDAC1	romidepsin, tucidinostat, vorinostat	HDAC1	romidepsin, tucidinostat, vorinostat	HDAC1	romidepsin, tucidinostat, vorinostat	HDAC1	romidepsin, tucidinostat, vorinostat	HDAC1	romidepsin, tucidinostat, vorinostat	HDAC1	romidepsin, tucidinostat, vorinostat	HDAC1	romidepsin, tucidinostat, vorinostat	HDAC1	romidepsin, tucidinostat, vorinostat	HDAC1	romidepsin, tucidinostat, vorinostat	HDAC1	romidepsin, tucidinostat, vorinostat	HDAC1	romidepsin, tucidinostat, vorinostat	HDAC1	romidepsin, tucidinostat, vorinostat	HDAC1	romidepsin, tucidinostat, vorinostat	HDAC1	romidepsin, tucidinostat, vorinostat	HDAC1	romidepsin, tucidinostat, vorinostat	HDAC1	romidepsin, tucidinostat, vorinostat	HDAC1	romidepsin, tucidinostat, vorinostat	HDAC1	romidepsin, tucidinostat, vorinostat	HDAC1	romidepsin, tucidinostat, vorinostat	HDAC1	romidepsin, tucidinostat, vorinostat	HDAC1	romidepsin, tucidinostat, vorinostat	HDAC1	romidepsin, tucidinostat, vorinostat	HDAC1	romidepsin, tucidinostat, vorinostat	HDAC1	romidepsin, tucidinostat, vorinostat	HDAC1	romidepsin, tucidinostat, vorinostat	HDAC1	romidepsin, tucidinostat, vorinostat	HDAC1	romidepsin, tucidinostat, vorinostat	HDAC1	romidepsin, tucidinostat, vorinostat	HDAC1	romidepsin, tucidinostat, vorinostat	HDAC1	romidepsin, tucidinostat, vorinostat	HDAC1	romidepsin, tucidinostat, vorinostat	HDAC1	romidepsin, tucidinostat, vorinostat	HDAC1	romidepsin, tucidinostat, vorinostat	HDAC1	romidepsin, tucidinostat, vorinostat	HDAC1	romidepsin, tucidinostat, vorinostat	HDAC1	romidepsin, tucidinostat, vorinostat	HDAC1	romidepsin, tucidinostat, vorinostat	HDAC1	romidepsin, tucidinostat, vorinostat	HDAC1	romidepsin, tucidinostat, vorinostat	HDAC1	romidepsin, tucidinostat, vorinostat	HDAC1	romidepsin, tucidinostat, vorinostat	HDAC1	romidepsin, tucidinostat, vorinostat	HDAC1	romidepsin, tucidinostat, vorinostat	HDAC1	romidepsin, tucidinostat, vorinostat	HDAC1	romidepsin, tucidinostat, vorinostat	HDAC1	romidepsin, tucidinostat, vorinostat	HDAC1	romidepsin, tucidinostat, vorinostat	HDAC1	romidepsin, tucidinostat, vorinostat	HDAC1	romidepsin, tucidinostat, vorinostat	HDAC1	romidepsin, tucidinostat, vorinostat	HDAC1	romidepsin, tucidinostat, vorinostat	HDAC1	romidepsin, tucidinostat, vorinostat	HDAC1	romidepsin, tucidinostat, vorinostat	HDAC1	romidepsin, tucidinostat, vorinostat	HDAC1	romidepsin, tucidinostat, vorinostat	HDAC1	romidepsin, tucidinostat, vorinostat	HDAC1	romidepsin, tucidinostat, vorinostat	HDAC1	romidepsin, tucidinostat, vorinostat	HDAC1	romidepsin, tucidinostat, vorinostat	HDAC1	romidepsin, tucidinostat, vorinostat	HDAC1	romidepsin, tucidinostat, vorinostat	HDAC1	romidepsin, tucidinostat, vorinostat	HDAC1	romidepsin, tucidinostat, vorinostat	HDAC1	romidepsin, tucidinostat, vorinostat	HDAC1	romidepsin, tucidinostat, vorinostat	HDAC1	romidepsin, tucidinostat, vorinostat	HDAC1	romidepsin, tucidinostat, vorinostat	HDAC1	romidepsin, tucidinostat, vorinostat	HDAC1	romidepsin, tucidinostat, vorinostat	HDAC1	romidepsin, tucidinostat, vorinostat	HDAC1	romidepsin, tucidinostat, vorinostat	HDAC1	romidepsin, tucidinostat, vorinostat	HDAC1	romidepsin, tucidinostat, vorinostat	HDAC1	romidepsin, tucidinostat, vorinostat	HDAC1	romidepsin, tucidinostat, vorinostat	HDAC1	romidepsin, tucidinostat, vorinostat	HDAC1	romidepsin, tucidinostat, vorinostat	HDAC1	romidepsin, tucidinostat, vorinostat	HDAC1	romidepsin, tucidinostat, vorinostat	HDAC1	romidepsin, tucidinostat, vorinostat	HDAC1	romidepsin, tucidinostat, vorinostat	HDAC1	romidepsin, tucidinostat, vorinostat	HDAC1	romidepsin, tucidinostat, vorinostat	HDAC1	romidepsin, tucidinostat, vorinostat	HDAC1	romidepsin, tucidinostat, vorinostat	HDAC1	romidepsin, tucidinostat, vorinostat	HDAC1	romidepsin, tucidinostat, vorinostat	HDAC1	romidepsin, tucidinostat, vorinostat	HDAC1	romidepsin, tucidinostat, vorinostat	HDAC1	romidepsin, tucidinostat, vorinostat	HDAC1	romidepsin, tucidinostat, vorinostat	HDAC1	romidepsin, tucidinostat, vorinostat	HDAC1	romidepsin, tucidinostat, vorinostat	HDAC1	romidepsin, tucidinostat, vorinostat	HDAC1	romidepsin, tucidinostat, vorinostat	HDAC1	romidepsin, tucidinostat, vorinostat	HDAC1	romidepsin, tucidinostat, vorinostat	HDAC1	romidepsin, tucidinostat, vorinostat	HDAC1	romidepsin, tucidinostat, vorinostat	HDAC1	romidepsin, tucidinostat, vorinostat	HDAC1	romidepsin, tucidinostat, vorinostat	HDAC1	romidepsin, tucidinostat, vorinostat	HDAC1	romidepsin, tucidinostat, vorinostat	HDAC1	romidepsin, tucidinostat, vorinostat	HDAC1	romidepsin, tucidinostat, vorinostat	HDAC1	romidepsin, tucidinostat, vorinostat	HDAC1	romidepsin, tucidinostat, vorinostat	HDAC1	romidepsin, tucidinostat, vorinostat	HDAC1	romidepsin, tucidinostat, vorinostat	HDAC1	romidepsin, tucidinostat, vorinostat	HDAC1	romidepsin, tucidinostat, vorinostat	HDAC1	romidepsin, tucidinostat, vorinostat	HDAC1	romidepsin, tucidinostat, vorinostat	HDAC1	romidepsin, tucidinostat, vorinostat	HDAC1	romidepsin, tucidinostat, vorinostat	HDAC1	romidepsin, tucidinostat, vorinostat	HDAC1	romidepsin, tucidinostat, vorinostat	HDAC1	romidepsin, tucidinostat, vorinostat	HDAC1	romidepsin, tucidinostat, vorinostat	HDAC1	romidepsin, tucidinostat, vorinostat	HDAC1	romidepsin, tucidinostat, vorinostat	HDAC1	romidepsin, tucidinostat, vorinostat	HDAC1	romidepsin, tucidinostat, vorinostat	HDAC1	romidepsin, tucidinostat, vorinostat	HDAC1	romidepsin, tucidinostat, vorinostat	HDAC1	romidepsin, tucidinostat, vorinostat	HDAC1	romidepsin, tucidinostat, vorinostat	HDAC1	romidepsin, tucidinostat, vorinostat	HDAC1	romidepsin, tucidinostat, vorinostat	HDAC1	romidepsin, tucidinostat, vorinostat	HDAC1	romidepsin, tucidinostat, vorinostat	HDAC1	romidepsin, tucidinostat, vorinostat	HDAC1	romidepsin, tucidinostat, vorinostat	HDAC1	romidepsin, tucidinostat, vorinostat	HDAC1	romidepsin, tucidinostat, vorinostat	HDAC1	romidepsin, tucidinostat, vorinostat	HDAC1	romidepsin, tucidinostat, vorinostat	HDAC1	romidepsin, tucidinostat, vorinostat	HDAC1	romidepsin, tucidinostat, vorinostat	HDAC1	romidepsin, tucidinostat, vorinostat	HDAC1	romidepsin, tucidinostat, vorinostat	HDAC1	romidepsin, tucidinostat, vorinostat	HDAC1	romidepsin, tucidinostat, vorinostat	HDAC1	romidepsin, tucidinostat, vorinostat	HDAC1	romidepsin, tucidinostat, vorinostat	HDAC1	romidepsin, tucidinostat, vorinostat	HDAC1	romidepsin, tucidinostat, vorinostat	HDAC1	romidepsin, tucidinostat, vorinostat	HDAC1	romidepsin, tucidinostat, vorinostat	HDAC1	romidepsin, tucidinostat, vorinostat	HDAC1	romidepsin, tucidinostat, vorinostat	HDAC1	romidepsin, tucidinostat, vorinostat	HDAC1	romidepsin, tucidinostat, vorinostat	HDAC1	romidepsin, tucidinostat, vorinostat	HDAC1	romidepsin, tucidinostat, vorinostat	HDAC1	romidepsin, tucidinostat, vorinostat	HDAC1	romidepsin, tucidinostat, vorinostat	HDAC1	romidepsin, tucidinostat, vorinostat	HDAC1	romidepsin, tucidinostat, vorinostat	HDAC1	romidepsin, tucidinostat, vorinostat	HDAC1	romidepsin, tucidinostat, vorinostat	HDAC1	romidepsin, tucidinostat, vorinostat	HDAC1	romidepsin, tucidinostat, vorinostat	HDAC1	romidepsin, tucidinostat, vorinostat	HDAC1	romidepsin, tucidinostat, vorinostat	HDAC1	romidepsin, tucidinostat, vorinostat	HDAC1	romidepsin, tucidinostat, vorinostat	HDAC1	romidepsin, tucidinostat, vorinostat	HDAC1	romidepsin, tucidinostat, vorinostat	HDAC1	romidepsin, tucidinostat, vorinostat	HDAC1	romidepsin, tucidinostat, vorinostat	HDAC1	romidepsin, tucidinostat, vorinostat	HDAC1	romidepsin, tucidinostat, vorinostat	HDAC1	romidepsin, tucidinostat, vorinostat	HDAC1	romidepsin, tucidinostat, vorinostat	HDAC1	romidepsin, tucidinostat, vorinostat	HDAC1	romidepsin, tucidinostat, vorinostat	HDAC1	romidepsin, tucidinostat, vorinostat	HDAC1	romidepsin, tucidinostat, vorinostat	HDAC1	romidepsin, tucidinostat, vorinostat	HDAC1	romidepsin, tucidinostat, vorinostat	HDAC1	romidepsin, tucidinostat, vorinostat	HDAC1	romidepsin, tucidinostat, vorinostat	HDAC1	romidepsin, tucidinostat, vorinostat	HDAC1	romidepsin, tucidinostat, vorinostat	HDAC1	romidepsin, tucidinostat, vorinostat	HDAC1	romidepsin, tucidinostat, vorinostat	HDAC1	romidepsin, tucidinostat, vorinostat	HDAC1	romidepsin, tucidinostat, vorinostat	HDAC1	romidepsin, tucidinostat, vorinostat	HDAC1	romidepsin, tucidinostat, vorinostat	HDAC1	romidepsin, tucidinostat, vorinostat	HDAC1	romidepsin, tucidinostat, vorinostat	HDAC1	romidepsin, tucidinostat, vorinostat	HDAC1	romidepsin, tucidinostat, vorinostat	HDAC1	romidepsin, tucidinostat, vorinostat	HDAC1	romidepsin, tucidinostat, vorinostat	HDAC1	romidepsin, tucidinostat, vorinostat	HDAC1	romidepsin, tucidinostat, vorinostat	HDAC1	romidepsin, tucidinostat, vorinostat	HDAC1	romidepsin, tucidinostat, vorinostat	HDAC1	romidepsin, tucidinostat, vorinostat	HDAC1	romidepsin, tucidinostat, vorinostat	HDAC1	romidepsin, tucidinostat, vorinostat	HDAC1	romidepsin, tucidinostat, vorinostat	HDAC1	romidepsin, tucidinostat, vorinostat	HDAC1	romidepsin, tucidinostat, vorinostat	HDAC1	romidepsin, tucidinostat, vorinostat	HDAC1	romidepsin, tucidinostat, vorinostat	HDAC1	romidepsin, tucidinostat, vorinostat	HDAC1	romidepsin, tucidinostat, vorinostat	HDAC1	romidepsin, tucidinostat, vorinostat	HDAC1	romidepsin, tucidinostat, vorinostat	HDAC1	romidepsin, tucidinostat, vorinostat	HDAC1	romidepsin, tucidinostat, vorinostat	HDAC1	romidepsin, tucidinostat, vorinostat	HDAC1	romidepsin, tucidinostat, vorinostat	HDAC1	romidepsin, tucidinostat, vorinostat	HDAC1	romidepsin, tucidinostat, vorinostat	HDAC1	romidepsin, tucidinostat, vorinostat	HDAC1	romidepsin, tucidinostat, vorinostat	HDAC1	romidepsin, tucidinostat, vorinostat	HDAC1	romidepsin, tucidinostat, vorinostat	HDAC1	romidepsin, tucidinostat, vorinostat	HDAC1	romidepsin, tucidinostat, vorinostat	HDAC1	romidepsin, tucidinostat, vorinostat	HDAC1	romidepsin, tucidinostat, vorinostat	HDAC1	romidepsin, tucidinostat, vorinostat	HDAC1	romidepsin, tucidinostat, vorinostat	HDAC1	romidepsin, tucidinostat, vorinostat	HDAC1	romidepsin, tucidinostat, vorinostat	HDAC1	romidepsin, tucidinostat, vorinostat	HDAC1	romidepsin, tucidinostat, vorinostat	HDAC1	romidepsin, tucidinostat, vorinostat	HDAC1	romidepsin, tucidinostat, vorinostat	HDAC1	romidepsin, tucidinostat, vorinostat	HDAC1	romidepsin, tucidinostat, vorinostat	HDAC1	romidepsin, tucidinostat, vorinostat	HDAC1	romidepsin, tucidinostat, vorinostat	HDAC1	romidepsin, tucidinostat, vorinostat	HDAC1	romidepsin, tucidinostat, vorinostat	HDAC1	romidepsin, tucidinostat, vorinostat	HDAC1	romidepsin, tucidinostat, vorinostat	HDAC1	romidepsin, tucidinostat, vorinostat	HDAC1	romidepsin, tucidinostat, vorinostat	HDAC1	romidepsin, tucidinostat, vorinostat	HDAC1	romidepsin, tucidinostat, vorinostat	HDAC1	romidepsin, tucidinostat, vorinostat	HDAC1	romidepsin, tucidinostat, vorinostat	HDAC1	romidepsin, tucidinostat, vorinostat	HDAC1	romidepsin, tucidinostat, vorinostat	HDAC1	romidepsin, tucidinostat, vorinostat	HDAC1	romidepsin, tucidinostat, vorinostat	HDAC1	romidepsin, tucidinostat, vorinostat	HDAC1	romidepsin, tucidinostat, vorinostat	HDAC1	romidepsin, tucidinostat, vorinostat	HDAC1	romidepsin, tucidinostat, vorinostat	HDAC1	romidepsin, tucidinostat, vorinostat	HDAC1	romidepsin, tucidinostat, vorinostat	HDAC1	romidepsin, tucidinostat, vorinostat	HDAC1	romidepsin, tucidinostat, vorinostat	HDAC1	romidepsin, tucidinostat, vorinostat	HDAC1	romidepsin, tucidinostat, vorinostat	HDAC1	romidepsin, tucidinostat, vorinostat	HDAC1	romidepsin, tucidinostat, vorinostat	HDAC1	romidepsin, tucidinostat, vorinostat	HDAC1	romidepsin, tucidinostat, vorinostat	HDAC1	romidepsin, tucidinostat, vorinostat	HDAC1	romidepsin, tucidinostat, vorinostat	HDAC1	romidepsin, tucidinostat, vorinostat	HDAC1	romidepsin, tucidinostat, vorinostat	HDAC1	romidepsin, tucidinostat, vorinostat	HDAC1	romidepsin, tucidinostat, vorinostat	HDAC1	romidepsin, tucidinostat, vorinostat	HDAC1	romidepsin, tucidinostat, vorinostat	HDAC1	romidepsin, tucidinostat, vorinostat	HDAC1	romidepsin, tucidinostat, vorinostat	HDAC1	romidepsin, tucidinostat, vorinostat	HDAC1	romidepsin, tucidinostat, vorinostat	HDAC1	romidepsin, tucidinostat, vorinostat	HDAC1	romidepsin, tucidinostat, vorinostat	HDAC1	romidepsin, tucidinostat, vorinostat	HDAC1	romidepsin, tucidinostat, vorinostat	HDAC1	romidepsin, tucidinostat, vorinostat	HDAC1	romidepsin, tucidinostat, vorinostat	HDAC1	romidepsin, tucidinostat, vorinostat	HDAC1	romidepsin, tucidinostat, vorinostat	HDAC1	romidepsin, tucidinostat, vorinostat	HDAC1	romidepsin, tucidinostat, vorinostat	HDAC1	romidepsin, tucidinostat, vorinostat	HDAC1	romidepsin, tucidinostat, vorinostat	HDAC1	romidepsin, tucidinostat, vorinostat	HDAC1	romidepsin, tucidinostat, vorinostat	HDAC1	romidepsin, tucidinostat, vorinostat	HDAC1	romidepsin, tucidinostat, vorinostat	HDAC1	romidepsin, tucidinostat, vorinostat	HDAC1	romidepsin, tucidinostat, vorinostat	HDAC1	romidepsin, tucidinostat, vorinostat	HDAC1	romidepsin, tucidinostat, vorinostat	HDAC1	romidepsin, tucidinostat, vorinostat	HDAC1	romidepsin, tucidinostat, vorinostat	HDAC1	romidepsin, tucidinostat, vorinostat	HDAC1	romidepsin, tucidinostat, vorinostat	HDAC1	romidepsin, tucidinostat, vorinostat	HDAC1	romidepsin, tucidinostat, vorinostat	HDAC1	romidepsin, tucidinostat, vorinostat	HDAC1	romidepsin, tucidinostat, vorinostat	HDAC1	romidepsin, tucidinostat, vorinostat	HDAC1	romidepsin, tucidinostat, vorinostat	HDAC1	romidepsin, tucidinostat, vorinostat	HDAC1	romidepsin, tucidinostat, vorinostat	HDAC1	romidepsin, tucidinostat, vorinostat	HDAC1	romidepsin, tucidinostat, vorinostat	HDAC1	romidepsin, tucidinostat, vorinostat	HDAC1	romidepsin, tucidinostat, vorinostat	HDAC1	romidepsin, tucidinostat, vorinostat	HDAC1	romidepsin, tucidinostat, vorinostat	HDAC1	romidepsin, tucidinostat, vorinostat	HDAC1	romidepsin, tucidinostat, vorinostat	HDAC1	romidepsin, tucidinostat, vorinostat	HDAC1	romidepsin, tucidinostat, vorinostat	HDAC1	romidepsin, tucidinostat, vorinostat	HDAC1	romidepsin, tucidinostat, vorinostat	HDAC1	romidepsin, tucidinostat, vorinostat	HDAC1	romidepsin, tucidinostat, vorinostat	HDAC1	romidepsin, tucidinostat, vorinostat	HDAC1	romidepsin, tucidinostat, vorinostat	HDAC1	romidepsin, tucidinostat, vorinostat	HDAC1	romidepsin, tucidinostat, vorinostat	HDAC1	romidepsin, tucidinostat, vorinostat	HDAC1	romidepsin, tucidinostat, vorinostat	HDAC1	romidepsin, tucidinostat, vorinostat	HDAC1	romidepsin, tucidinostat, vorinostat	HDAC1	romidepsin, tucidinostat, vorinostat	HDAC1	romidepsin, tucidinostat, vorinostat	HDAC1	romidepsin, tucidinostat, vorinostat	HDAC1	romidepsin, tucidinostat, vorinostat	HDAC1	romidepsin, tucidinostat, vorinostat	HDAC1	romidepsin, tucidinostat, vorinostat	HDAC1	romidepsin, tucidinostat, vorinostat	HDAC1	romidepsin, tucidinostat, vorinostat	HDAC1	romidepsin, tucidinostat, vorinostat	HDAC1	romidepsin, tucidinostat, vorinostat	HDAC1	romidepsin, tucidinostat, vorinostat	HDAC1	romidepsin, tucidinostat, vorinostat	HDAC1	romidepsin, tucidinostat, vorinostat	HDAC1	romidepsin, tucidinostat, vorinostat	HDAC1	romidepsin, tucidinostat, vorinostat	HDAC1	romidepsin, tucidinostat, vorinostat	HDAC1	romidepsin, tucidinostat, vorinostat	HDAC1	romidepsin, tucidinostat, vorinostat	HDAC1	romidepsin, tucidinostat, vorinostat	HDAC1	romidepsin, tucidinostat, vorinostat	HDAC1	romidepsin, tucidinostat, vorinostat	HDAC1	romidepsin, tucidinostat, vorinostat	HDAC1	romidepsin, tucidinostat, vorinostat	HDAC1	romidepsin, tucidinostat, vorinostat	HDAC1	romidepsin, tucidinostat, vorinostat	HDAC1	romidepsin, tucidinostat, vorinostat	HDAC1	romidepsin, tucidinostat, vorinostat	HDAC1	romidepsin, tucidinostat, vorinostat	HDAC1	romidepsin, tucidinostat, vorinostat	HDAC1	romidepsin, tucidinostat, vorinostat	HDAC1	romidepsin, tucidinostat, vorinostat	HDAC1	romidepsin, tucidinostat, vorinostat	HDAC1	romidepsin, tucidinostat, vorinostat	HDAC1	romidepsin, tucidinostat, vorinostat	HDAC1	romidepsin, tucidinostat, vorinostat	HDAC1	romidepsin, tucidinostat, vorinostat	HDAC1	romidepsin, tucidinostat, vorinostat	HDAC1	romidepsin, tucidinostat, vorinostat	HDAC1	romidepsin, tucidinostat, vorinostat	HDAC1	romidepsin, tucidinostat, vorinostat	HDAC1	romidepsin, tucidinostat, vorinostat	HDAC1	romidepsin, tucidinostat, vorinostat	HDAC1	romidepsin, tucidinostat, vorinostat	HDAC1	romidepsin, tucidinostat, vorinostat	HDAC1	romidepsin, tucidinostat, vorinostat	HDAC1	romidepsin, tucidinostat, vorinostat	HDAC1	romidepsin, tucidinostat, vorinostat	HDAC1	romidepsin, tucidinostat, vorinostat	HDAC1	romidepsin, tucidinostat, vorinostat	HDAC1	romidepsin, tucidinostat, vorinostat	HDAC1	romidepsin, tucidinostat, vorinostat	HDAC1	romidepsin, tucidinostat, vorinostat	HDAC1	romidepsin, tucidinostat, vorinostat	HDAC1	romidepsin, tucidinostat, vorinostat	HDAC1	romidepsin, tucidinostat, vorinostat	HDAC1	romidepsin, tucidinostat, vorinostat	HDAC1	romidepsin, tucidinostat, vorinostat	HDAC1	romidepsin, tucidinostat, vorinostat	HDAC1	romidepsin, tucidinostat, vorinostat	HDAC1	romidepsin, tucidinostat, vorinostat	HDAC1	romidepsin, tucidinostat, vorinostat	HDAC1	romidepsin, tucidinostat, vorinostat	HDAC1	romidepsin, tucidinostat, vorinostat	HDAC1	romidepsin, tucidinostat, vorinostat	HDAC1	romidepsin, tucidinostat, vorinostat	HDAC1	romidepsin, tucidinostat, vorinostat	HDAC1	romidepsin, tucidinostat, vorinostat	HDAC1	romidepsin, tucidinostat, vorinostat	HDAC1	romidepsin, tucidinostat, vorinostat	HDAC1	romidepsin, tucidinostat, vorinostat	HDAC1	romidepsin, tucidinostat, vorinostat	HDAC1	romidepsin, tucidinostat, vorinostat	HDAC1	romidepsin, tucidinostat, vorinostat	HDAC1	romidepsin, tucidinostat, vorinostat	HDAC1	romidepsin, tucidinostat, vorinostat	HDAC1	romidepsin, tucidinostat, vorinostat	HDAC1	romidepsin, tucidinostat, vorinostat	HDAC1	romidepsin, tucidinostat, vorinostat	HDAC1	romidepsin, tucidinostat, vorinostat	HDAC1	romidepsin, tucidinostat, vorinostat	HDAC1	romidepsin, tucidinostat, vorinostat	HDAC1	romidepsin, tucidinostat, vorinostat	HDAC1	romidepsin, tucidinostat, vorinostat	HDAC1	romidepsin, tucidinostat, vorinostat	HDAC1	romidepsin, tucidinostat, vorinostat	HDAC1	romidepsin, tucidinostat, vorinostat	HDAC1	romidepsin, tucidinostat, vorinostat	HDAC1	romidepsin, tucidinostat, vorinostat	HDAC1	romidepsin, tucidinostat, vorinostat	HDAC1	romidepsin, tucidinostat, vorinostat	HDAC1	romidepsin, tucidinostat, vorinostat	HDAC1	romidepsin, tucidinostat, vorinostat	HDAC1	romidepsin, tucidinostat, vorinostat	HDAC1	romidepsin, tucidinostat, vorinostat	HDAC1	romidepsin, tucidinostat, vorinostat	HDAC1	romidepsin, tucidinostat, vorinostat	HDAC1	romidepsin, tucidinostat, vorinostat	HDAC1	romidepsin, tucidinostat, vorinostat	HDAC1	romidepsin, tucidinostat, vorinostat	HDAC1	romidepsin, tucidinostat, vorinostat	HDAC1	romidepsin, tucidinostat, vorinostat	HDAC1	romidepsin, tucidinostat, vorinostat	HDAC1	romidepsin, tucidinostat, vorinostat	HDAC1	romidepsin, tucidinostat, vorinostat	HDAC1	romidepsin, tucidinostat, vorinostat	HDAC1	romidepsin, tucidinostat, vorinostat	HDAC1	romidepsin, tucidinostat, vorinostat	HDAC1	romidepsin, tucidinostat, vorinostat	HDAC1	romidepsin, tucidinostat, vorinostat	HDAC1	romidepsin, tucidinostat, vorinostat	HDAC1	romidepsin, tucidinostat, vorinostat	HDAC1	romidepsin, tucidinostat, vorinostat	HDAC1	romidepsin, tucidinostat, vorinostat	HDAC1	romidepsin, tucidinostat, vorinostat	HDAC1	romidepsin, tucidinostat, vorinostat	HDAC1	romidepsin, tucidinostat, vorinostat	HDAC1	romidepsin, tucidinostat, vorinostat	HDAC1	romidepsin, tucidinostat, vorinostat	HDAC1	romidepsin, tucidinostat, vorinostat	HDAC1	romidepsin, tucidinostat, vorinostat	HDAC1	romidepsin, tucidinostat, vorinostat	HDAC1	romidepsin, tucidinostat, vorinostat	HDAC1	romidepsin, tucidinostat, vorinostat	HDAC1	romidepsin, tucidinostat, vorinostat	HDAC1	romidepsin, tucidinostat, vorinostat	HDAC1	romidepsin, tucidinostat, vorinostat	HDAC1	romidepsin, tucidinostat, vorinostat	HDAC1	romidepsin, tucidinostat, vorinostat	HDAC1	romidepsin, tucidinostat, vorinostat	HDAC1	romidepsin, tucidinostat, vorinostat	HDAC1	romidepsin, tucidinostat, vorinostat	HDAC1	romidepsin, tucidinostat, vorinostat	HDAC1	romidepsin, tucidinostat, vorinostat	HDAC1	romidepsin, tucidinostat, vorinostat	HDAC1	romidepsin, tucidinostat, vorinostat	HDAC1	romidepsin, tucidinostat, vorinostat	HDAC1	romidepsin, tucidinostat, vorinostat	HDAC1	romidepsin, tucidinostat, vorinostat	HDAC1	romidepsin, tucidinostat, vorinostat	HDAC1	romidepsin, tucidinostat, vorinostat	HDAC1	romidepsin, tucidinostat, vorinostat	HDAC1	romidepsin, tucidinostat, vorinostat	HDAC1	romidepsin, tucidinostat, vorinostat	HDAC1	romidepsin, tucidinostat, vorinostat	HDAC1	romidepsin, tucidinostat, vorinostat	HDAC1	romidepsin, tucidinostat, vorinostat	HDAC1	romidepsin, tucidinostat, vorinostat	HDAC1	romidepsin, tucidinostat, vorinostat	HDAC1	romidepsin, tucidinostat, vorinostat	HDAC1	romidepsin, tucidinostat, vorinostat	HDAC1	romidepsin, tucidinostat, vorinostat	HDAC1	romidepsin, tucidinostat, vorinostat	HDAC1	romidepsin, tucidinostat, vorinostat	HDAC1	romidepsin, tucidinostat, vorinostat	HDAC1	romidepsin, tucidinostat, vorinostat	HDAC1	romidepsin, tucidinostat, vorinostat	HDAC1	romidepsin, tucidinostat, vorinostat	HDAC1	romidepsin, tucidinostat, vorinostat	HDAC1	romidepsin, tucidinostat, vorinostat	HDAC1	romidepsin, tucidinostat, vorinostat	HDAC1	romidepsin, tucidinostat, vorinostat	HDAC1	romidepsin, tucidinostat, vorinostat	HDAC1	romidepsin, tucidinostat, vorinostat	HDAC1	romidepsin, tucidinostat, vorinostat	HDAC1	romidepsin, tucidinostat, vorinostat	HDAC1	romidepsin, tucidinostat, vorinostat	HDAC1	romidepsin, tucidinostat, vorinostat	HDAC1	romidepsin, tucidinostat, vorinostat	HDAC1	romidepsin, tucidinostat, vorinostat	HDAC1	romidepsin, tucidinostat, vorinostat	HDAC1	romidepsin, tucidinostat, vorinostat	HDAC1	romidepsin, tucidinostat, vorinostat	HDAC1	romidepsin, tucidinostat, vorinostat	HDAC1	romidepsin, tucidinostat, vorinostat	HDAC1	romidepsin, tucidinostat, vorinostat	HDAC1	romidepsin, tucidinostat, vorinostat	HDAC1	romidepsin, tucidinostat, vorinostat	HDAC1	romidepsin, tucidinostat, vorinostat	HDAC1	romidepsin, tucidinostat, vorinostat	HDAC1	romidepsin, tucidinostat, vorinostat	HDAC1	romidepsin, tucidinostat, vorinostat	HDAC1	romidepsin, tucidinostat, vorinostat	HDAC1	romidepsin, tucidinostat, vorinostat	HDAC1	romidepsin, tucidinostat, vorinostat	HDAC1	romidepsin, tucidinostat, vorinostat	HDAC1	romidepsin, tucidinostat, vorinostat	HDAC1	romidepsin, tucidinostat, vorinostat	HDAC1	romidepsin, tucidinostat, vorinostat	HDAC1	romidepsin, tucidinostat, vorinostat	HDAC1	romidepsin, tucidinostat, vorinostat	HDAC1	romidepsin, tucidinostat, vorinostat	HDAC1	romidepsin, tucidinostat, vorinostat	HDAC1	romidepsin, tucidinostat, vorinostat	HDAC1	romidepsin, tucidinostat, vorinostat	HDAC1	romidepsin, tucidinostat, vorinostat	HDAC1	romidepsin, tucidinostat, vorinostat	HDAC1	romidepsin, tucidinostat, vorinostat	HDAC1	romidepsin, tucidinostat, vorinostat	HDAC1	romidepsin, tucidinostat, vorinostat	HDAC1	romidepsin, tucidinostat, vorinostat	HDAC1	romidepsin, tucidinostat, vorinostat	HDAC1	romidepsin, tucidinostat, vorinostat	HDAC1	romidepsin, tucidinostat, vorinostat	HDAC1	romidepsin, tucidinostat, vorinostat	HDAC1	romidepsin, tucidinostat, vorinostat	HDAC1	romidepsin, tucidinostat, vorinostat	HDAC1	romidepsin, tucidinostat, vorinostat	HDAC1	romidepsin, tucidinostat, vorinostat	HDAC1	romidepsin, tucidinostat, vorinostat	HDAC1	romidepsin, tucidinostat, vorinostat	HDAC1	romidepsin, tucidinostat, vorinostat	HDAC1	romidepsin, tucidinostat, vorinostat	HDAC1	romidepsin, tucidinostat, vorinostat	HDAC1	romidepsin, tucidinostat, vorinostat	HDAC1	romidepsin, tucidinostat, vorinostat	HDAC1	romidepsin, tucidinostat, vorinostat	HDAC1	romidepsin, tucidinostat, vorinostat	HDAC1	romidepsin, tucidinostat, vorinostat	HDAC1	romidepsin, tucidinostat, vorinostat	HDAC1	romidepsin, tucidinostat, vorinostat	HDAC1	romidepsin, tucidinostat, vorinostat	HDAC1	romidepsin, tucidinostat, vorinostat	HDAC1	romidepsin, tucidinostat, vorinostat	HDAC1	romidepsin, tucidinostat, vorinostat	HDAC1	romidepsin, tucidinostat, vorinostat	HDAC1	romidepsin, tucidinostat, vorinostat	HDAC1	romidepsin, tucidinostat, vorinostat	HDAC1	romidepsin, tucidinostat, vorinostat	HDAC1	romidepsin, tucidinostat, vorinostat	HDAC1	romidepsin, tucidinostat, vorinostat	HDAC1	romidepsin, tucidinostat, vorinostat	HDAC1	romidepsin, tucidinostat, vorinostat	HDAC1	romidepsin, tucidinostat, vorinostat	HDAC1	romidepsin, tucidinostat, vorinostat	HDAC1	romidepsin, tucidinostat, vorinostat	HDAC1	romidepsin, tucidinostat, vorinostat	HDAC1	romidepsin, tucidinostat, vorinostat	HDAC1	romidepsin, tucidinostat, vorinostat	HDAC1	romidepsin, tucidinostat, vorinostat	HDAC1	romidepsin, tucidinostat, vorinostat	HDAC1	romidepsin, tucidinostat, vorinostat	HDAC1	romidepsin, tucidinostat, vorinostat	HDAC1	romidepsin, tucidinostat, vorinostat	HDAC1	romidepsin, tucidinostat, vorinostat	HDAC1	romidepsin, tucidinostat, vorinostat	HDAC1	romidepsin, tucidinostat, vorinostat	HDAC1	romidepsin, tucidinostat, vorinostat	HDAC1	romidepsin, tucidinostat, vorinostat	HDAC1	romidepsin, tucidinostat, vorinostat	HDAC1	romidepsin, tucidinostat, vorinostat	HDAC1	romidepsin, tucidinostat, vorinostat	HDAC1	romidepsin, tucidinostat, vorinostat	HDAC1	romidepsin, tucidinostat, vorinostat	HDAC1	romidepsin, tucidinostat, vorinostat	HDAC1	romidepsin, tucidinostat, vorinostat	HDAC1	romidepsin, tucidinostat, vorinostat	HDAC1	romidepsin, tucidinostat, vorinostat	HDAC1	romidepsin, tucidinostat, vorinostat	HDAC1	romidepsin, tucidinostat, vorinostat	HDAC1	romidepsin, tucidinostat, vorinostat	HDAC1	romidepsin, tucidinostat, vorinostat	HDAC1	romidepsin, tucidinostat, vorinostat	HDAC1	romidepsin, tucidinostat, vorinostat	HDAC1	romidepsin, tucidinostat, vorinostat	HDAC1	romidepsin, tucidinostat, vorinostat	HDAC1	romidepsin, tucidinostat, vorinostat	HDAC1	romidepsin, tucidinostat, vorinostat	HDAC1	romidepsin, tucidinostat, vorinostat	HDAC1	romidepsin, tucidinostat, vorinostat	HDAC1	romidepsin, tucidinostat, vorinostat	HDAC1	romidepsin, tucidinostat, vorinostat	HDAC1	romidepsin, tucidinostat, vorinostat	HDAC1	romidepsin, tucidinostat, vorinostat	HDAC1	romidepsin, tucidinostat, vorinostat	HDAC1	romidepsin, tucidinostat, vorinostat	HDAC1	romidepsin, tucidinostat, vorinostat	HDAC1	romidepsin, tucidinostat, vorinostat	HDAC1	romidepsin, tucidinostat, vorinostat	HDAC1	romidepsin, tucidinostat, vorinostat	HDAC1	romidepsin, tucidinostat, vorinostat	HDAC1	romidepsin, tucidinostat, vorinostat	HDAC1	romidepsin, tucidinostat, vorinostat	HDAC1	romidepsin, tucidinostat, vorinostat	HDAC1	romidepsin, tucidinostat, vorinostat	HDAC1	romidepsin, tucidinostat, vorinostat	HDAC1	romidepsin, tucidinostat, vorinostat	HDAC1	romidepsin, tucidinostat, vorinostat	HDAC1	romidepsin, tucidinostat, vorinostat	HDAC1	romidepsin, tucidinostat, vorinostat	HDAC1	romidepsin, tucidinostat, vorinostat	HDAC1	romidepsin, tucidinostat, vorinostat	HDAC1	romidepsin, tucidinostat, vorinostat	HDAC1	romidepsin, tucidinostat, vorinostat	HDAC1	romidepsin, tucidinostat, vorinostat	HDAC1	romidepsin, tucidinostat, vorinostat	HDAC1	romidepsin, tucidinostat, vorinostat	HDAC1	romidepsin, tucidinostat, vorinostat	HDAC1	romidepsin, tucidinostat, vorinostat	HDAC1	romidepsin, tucidinostat, vorinostat	HDAC1	romidepsin, tucidinostat, vorinostat	HDAC1	romidepsin, tucidinostat, vorinostat	HDAC1	romidepsin, tucidinostat, vorinostat	HDAC1	romidepsin, tucidinostat, vorinostat	HDAC1	romidepsin, tucidinostat, vorinostat	HDAC1	romidepsin, tucidinostat, vorinostat	HDAC1	romidepsin, tucidinostat, vorinostat	HDAC1	romidepsin, tucidinostat, vorinostat	HDAC1	romidepsin, tucidinostat, vorinostat	HDAC1	romidepsin, tucidinostat, vorinostat	HDAC1	romidepsin, tucidinostat, vorinostat	HDAC1	romidepsin, tucidinostat, vorinostat	HDAC1	romidepsin, tucidinostat, vorinostat	HDAC1	romidepsin, tucidinostat, vorinostat	HDAC1	romidepsin, tucidinostat, vorinostat	HDAC1	romidepsin, tucidinostat, vorinostat	HDAC1	romidepsin, tucidinostat, vorinostat	HDAC1	romidepsin, tucidinostat, vorinostat	HDAC1	romidepsin, tucidinostat, vorinostat	HDAC1	romidepsin, tucidinostat, vorinostat	HDAC1	romidepsin, tucidinostat, vorinostat	HDAC1	romidepsin, tucidinostat, vorinostat	HDAC1	romidepsin, tucidinostat, vorinostat	HDAC1	romidepsin, tucidinostat, vorinostat	HDAC1	romidepsin, tucidinostat, vorinostat	HDAC1	romidepsin, tucidinostat, vorinostat	HDAC1	romidepsin, tucidinostat, vorinostat	HDAC1	romidepsin, tucidinostat, vorinostat	HDAC1	romidepsin, tucidinostat, vorinostat	HDAC1	romidepsin, tucidinostat, vorinostat	HDAC1	romidepsin, tucidinostat, vorinostat	HDAC1	romidepsin, tucidinostat, vorinostat	HDAC1	romidepsin, tucidinostat, vorinostat	HDAC1	romidepsin, tucidinostat, vorinostat	HDAC1	romidepsin, tucidinostat, vorinostat	HDAC1	romidepsin, tucidinostat, vorinostat	HDAC1	romidepsin, tucidinostat, vorinostat	HDAC1	romidepsin, tucidinostat, vorinostat	HDAC1	romidepsin, tucidinostat, vorinostat	HDAC1	romidepsin, tucidinostat, vorinostat	HDAC1	romidepsin, tucidinostat, vorinostat	HDAC1	romidepsin, tucidinostat, vorinostat	HDAC1	romidepsin, tucidinostat, vorinostat	HDAC1	romidepsin, tucidinostat, vorinostat	HDAC1	romidepsin, tucidinostat, vorinostat	HDAC1	romidepsin, tucidinostat, vorinostat	HDAC1	romidepsin, tucidinostat, vorinostat	HDAC1	romidepsin, tucidinostat, vorinostat	HDAC1	romidepsin, tucidinostat, vorinostat	HDAC1	romidepsin, tucidinostat, vorinostat	HDAC1	romidepsin, tucidinostat, vorinostat	HDAC1	romidepsin, tucidinostat, vorinostat	HDAC1	romidepsin, tucidinostat, vorinostat	HDAC1	romidepsin, tucidinostat, vorinostat	HDAC1	romidepsin, tucidinostat, vorinostat	HDAC1	romidepsin, tucidinostat, vorinostat	HDAC1	romidepsin, tucidinostat, vorinostat	HDAC1	romidepsin, tucidinostat, vorinostat	HDAC1	romidepsin, tucidinostat, vorinostat	HDAC1	romidepsin, tucidinostat, vorinostat	HDAC1	romidepsin, tucidinostat, vorinostat	HDAC1	romidepsin, tucidinostat, vorinostat	HDAC1	romidepsin, tucidinostat, vorinostat	HDAC1	romidepsin, tucidinostat, vorinostat	HDAC1	romidepsin, tucidinostat, vorinostat	HDAC1	romidepsin, tucidinostat, vorinostat	HDAC1	romidepsin, tucidinostat, vorinostat	HDAC1	romidepsin, tucidinostat, vorinostat	HDAC1	romidepsin, tucidinostat, vorinostat	HDAC1	romidepsin, tucidinostat, vorinostat	HDAC1	romidepsin, tucidinostat, vorinostat	HDAC1	romidepsin, tucidinostat, vorinostat	HDAC1	romidepsin, tucidinostat, vorinostat	HDAC1	romidepsin, tucidinostat, vorinostat	HDAC1	romidepsin, tucidinostat, vorinostat	HDAC1	romidepsin, tucidinostat, vorinostat	HDAC1	romidepsin, tucidinostat, vorinostat	HDAC1	romidepsin, tucidinostat, vorinostat	HDAC1	romidepsin, tucidinostat, vorinostat	HDAC1	romidepsin, tucidinostat, vorinostat	HDAC1	romidepsin, tucidinostat, vorinostat	HDAC1	romidepsin, tucidinostat, vorinostat	HDAC1	romidepsin, tucidinostat, vorinostat	HDAC1	romidepsin, tucidinostat, vorinostat	HDAC1	romidepsin, tucidinostat, vorinostat	HDAC1	romidepsin, tucidinostat, vorinostat	HDAC1	romidepsin, tucidinostat, vorinostat	HDAC1	romidepsin, tucidinostat, vorinostat	HDAC1	romidepsin, tucidinostat, vorinostat	HDAC1	romidepsin, tucidinostat, vorinostat	HDAC1	romidepsin, tucidinostat, vorinostat	HDAC1	romidepsin, tucidinostat, vorinostat	HDAC1	romidepsin, tucidinostat, vorinostat	HDAC1	romidepsin, tucidinostat, vorinostat	HDAC1	romidepsin, tucidinostat, vorinostat	HDAC1	romidepsin, tucidinostat, vorinostat	HDAC1	romidepsin, tucidinostat, vorinostat	HDAC1	romidepsin, tucidinostat, vorinostat	HDAC1	romidepsin, tucidinostat, vorinostat	HDAC1	romidepsin, tucidinostat, vorinostat	HDAC1	romidepsin, tucidinostat, vorinostat	HDAC1	romidepsin, tucidinostat, vorinostat	HDAC1	romidepsin, tucidinostat, vorinostat	HDAC1	romidepsin, tucidinostat, vorinostat	HDAC1	romidepsin, tucidinostat, vorinostat	HDAC1	romidepsin, tucidinostat, vorinostat	HDAC1	romidepsin, tucidinostat, vorinostat	HDAC1	romidepsin, tucidinostat, vorinostat	HDAC1	romidepsin, tucidinostat, vorinostat	HDAC1	romidepsin, tucidinostat, vorinostat	HDAC1	romidepsin, tucidinostat, vorinostat	HDAC1	romidepsin, tucidinostat, vorinostat	HDAC1	romidepsin, tucidinostat, vorinostat	HDAC1	romidepsin, tucidinostat, vorinostat	HDAC1	romidepsin, tucidinostat, vorinostat	HDAC1	romidepsin, tucidinostat, vorinostat	HDAC1	romidepsin, tucidinostat, vorinostat	HDAC1	romidepsin, tucidinostat, vorinostat	HDAC1	romidepsin, tucidinostat, vorinostat	HDAC1	romidepsin, tucidinostat, vorinostat	HDAC1	romidepsin, tucidinostat, vorinostat	HDAC1	romidepsin, tucidinostat, vorinostat	HDAC1	romidepsin, tucidinostat, vorinostat	HDAC1	romidepsin, tucidinostat, vorinostat	HDAC1	romidepsin, tucidinostat, vorinostat	HDAC1	romidepsin, tucidinostat, vorinostat	HDAC1	romidepsin, tucidinostat, vorinostat	HDAC1	romidepsin, tucidinostat, vorinostat	HDAC1	romidepsin, tucidinostat, vorinostat	HDAC1	romidepsin, tucidinostat, vorinostat	HDAC1	romidepsin, tucidinostat, vorinostat	HDAC1	romidepsin, tucidinostat, vorinostat	HDAC1	romidepsin, tucidinostat, vorinostat	HDAC1	romidepsin, tucidinostat, vorinostat	HDAC1	romidepsin, tucidinostat, vorinostat	HDAC1	romidepsin, tucidinostat, vorinostat	HDAC1	romidepsin, tucidinostat, vorinostat	HDAC1	romidepsin, tucidinostat, vorinostat	HDAC1	romidepsin, tucidinostat, vorinostat	HDAC1	romidepsin, tucidinostat, vorinostat	HDAC1	romidepsin, tucidinostat, vorinostat	HDAC1	romidepsin, tucidinostat, vorinostat	HDAC1	romidepsin, tucidinostat, vorinostat	HDAC1	romidepsin, tucidinostat, vorinostat	HDAC1	romidepsin, tucidinostat, vorinostat	HDAC1	romidepsin, tucidinostat, vorinostat	HDAC1	romidepsin, tucidinostat, vorinostat	HDAC1	romidepsin, tucidinostat, vorinostat	HDAC1	romidepsin, tucidinostat, vorinostat	HDAC1	romidepsin, tucidinostat, vorinostat	HDAC1	romidepsin, tucidinostat, vorinostat	HDAC1	romidepsin, tucidinostat, vorinostat	HDAC1	romidepsin, tucidinostat, vorinostat	HDAC1	romidepsin, tucidinostat, vorinostat	HDAC1	romidepsin, tucidinostat, vorinostat	HDAC1	romidepsin, tucidinostat, vorinostat	HDAC1	romidepsin, tucidinostat, vorinostat	HDAC1	romidepsin, tucidinostat, vorinostat	HDAC1	romidepsin, tucidinostat, vorinostat	HDAC1	romidepsin, tucidinostat, vorinostat	HDAC1	romidepsin, tucidinostat, vorinostat	HDAC1	romidepsin, tucidinostat, vorinostat	HDAC1	romidepsin, tucidinostat, vorinostat	HDAC1	romidepsin, tucidinostat, vorinostat	HDAC1	romidepsin, tucidinostat, vorinostat	HDAC1	romidepsin, tucidinostat, vorinostat	HDAC1	romidepsin, tucidinostat, vorinostat	HDAC1	romidepsin, tucidinostat, vorinostat	HDAC1	romidepsin, tucidinostat, vorinostat	HDAC1	romidepsin, tucidinostat, vorinostat	HDAC1	romidepsin, tucidinostat, vorinostat	HDAC1	romidepsin, tucidinostat, vorinostat	HDAC1	romidepsin, tucidinostat, vorinostat	HDAC1	romidepsin, tucidinostat, vorinostat	HDAC1	romidepsin, tucidinostat, vorinostat	HDAC1	romidepsin, tucidinostat, vorinostat	HDAC1	romidepsin, tucidinostat, vorinostat	HDAC1	romidepsin, tucidinostat, vorinostat	HDAC1	romidepsin, tucidinostat, vorinostat	HDAC1	romidepsin, tucidinostat, vorinostat	HDAC1	romidepsin, tucidinostat, vorinostat	HDAC1	romidepsin, tucidinostat, vorinostat	HDAC1	romidepsin, tucidinostat, vorinostat	HDAC1	romidepsin, tucidinostat, vorinostat	HDAC1	romidepsin, tucidinostat, vorinostat	HDAC1	romidepsin, tucidinostat, vorinostat	HDAC1	romidepsin, tucidinostat, vorinostat	HDAC1	romidepsin, tucidinostat, vorinostat	HDAC1	romidepsin, tucidinostat, vorinostat	HDAC1	romidepsin, tucidinostat, vorinostat	HDAC1	romidepsin, tucidinostat, vorinostat	HDAC1	romidepsin, tucidinostat, vorinostat	HDAC1	romidepsin, tucidinostat, vorinostat	HDAC1	romidepsin, tucidinostat, vorinostat	HDAC1	romidepsin, tucidinostat, vorinostat	HDAC1	romidepsin, tucidinostat, vorinostat	HDAC1	romidepsin, tucidinostat, vorinostat	HDAC1	romidepsin, tucidinostat, vorinostat	HDAC1	romidepsin, tucidinostat, vorinostat	HDAC1	romidepsin, tucidinostat, vorinostat	HDAC1	romidepsin, tucidinostat, vorinostat	HDAC1	romidepsin, tucidinostat, vorinostat	HDAC1	romidepsin, tucidinostat, vorinostat	HDAC1	romidepsin, tucidinostat, vorinostat	HDAC1	romidepsin, tucidinostat, vorinostat	HDAC1	romidepsin, tucidinostat, vorinostat	HDAC1	romidepsin, tucidinostat, vorinostat	HDAC1	romidepsin, tucidinostat, vorinostat	HDAC1	romidepsin, tucidinostat, vorinostat	HDAC1	romidepsin, tucidinostat, vorinostat	HDAC1	romidepsin, tucidinostat, vorinostat	HDAC1	romidepsin, tucidinostat, vorinostat	HDAC1	romidepsin, tucidinostat, vorinostat	HDAC1	romidepsin, tucidinostat, vorinostat	HDAC1	romidepsin, tucidinostat, vorinostat	HDAC1	romidepsin, tucidinostat, vorinostat	HDAC1	romidepsin, tucidinostat, vorinostat	HDAC1	romidepsin, tucidinostat, vorinostat	HDAC1	romidepsin, tucidinostat, vorinostat	HDAC1	romidepsin, tucidinostat, vorinostat	HDAC1	romidepsin, tucidinostat, vorinostat	HDAC1	romidepsin, tucidinostat, vorinostat	HDAC1	romidepsin, tucidinostat, vorinostat	HDAC1	romidepsin, tucidinostat, vorinostat	HDAC1	romidepsin, tucidinostat, vorinostat	HDAC1	romidepsin, tucidinostat, vorinostat	HDAC1	romidepsin, tucidinostat, vorinostat	HDAC1	romidepsin, tucidinostat, vorinostat	HDAC1	romidepsin, tucidinostat, vorinostat	HDAC1	romidepsin, tucidinostat, vorinostat	HDAC1	romidepsin, tucidinostat, vorinostat	HDAC1	romidepsin, tucidinostat, vorinostat	HDAC1	romidepsin, tucidinostat, vorinostat	HDAC1	romidepsin, tucidinostat, vorinostat	HDAC1	romidepsin, tucidinostat, vorinostat	HDAC1	romidepsin, tucidinostat, vorinostat	HDAC1	romidepsin, tucidinostat, vorinostat	HDAC1	romidepsin, tucidinostat, vorinostat	HDAC1	romidepsin, tucidinostat, vorinostat	HDAC1	romidepsin, tucidinostat, vorinostat	HDAC1	romidepsin, tucidinostat, vorinostat	HDAC1	romidepsin, tucidinostat, vorinostat	HDAC1	romidepsin, tucidinostat, vorinostat	HDAC1	romidepsin, tucidinostat, vorinostat	HDAC1	romidepsin, tucidinostat, vorinostat	HDAC1	romidepsin, tucidinostat, vorinostat	HDAC1	romidepsin, tucidinostat, vorinostat	HDAC1	romidepsin, tucidinostat, vorinostat	HDAC1	romidepsin, tucidinostat, vorinostat	HDAC1	romidepsin, tucidinostat, vorinostat	HDAC1	romidepsin, tucidinostat, vorinostat	HDAC1	romidepsin, tucidinostat, vorinostat	HDAC1	romidepsin, tucidinostat, vorinostat	HDAC1	romidepsin, tucidinostat, vorinostat	HDAC1	romidepsin, tucidinostat, vorinostat	HDAC1	romidepsin, tucidinostat, vorinostat	HDAC1	romidepsin, tucidinostat, vorinostat	HDAC1	romidepsin, tucidinostat, vorinostat	HDAC1	romidepsin, tucidinostat, vorinostat	HDAC1	romidepsin, tucidinostat, vorinostat	HDAC1	romidepsin, tucidinostat, vorinostat	HDAC1	romidepsin, tucidinostat, vorinostat	HDAC1	romidepsin, tucidinostat, vorinostat	HDAC1	romidepsin, tucidinostat, vorinostat	HDAC1	romidepsin, tucidinostat, vorinostat	HDAC1	romidepsin, tucidinostat, vorinostat	HDAC1	romidepsin, tucidinostat, vorinostat	HDAC1	romidepsin, tucidinostat, vorinostat	HDAC1	romidepsin, tucidinostat, vorinostat	HDAC1	romidepsin, tucidinostat, vorinostat	HDAC1	romidepsin, tucidinostat, vorinostat	HDAC1	romidepsin, tucidinostat, vorinostat	HDAC1	romidepsin, tucidinostat, vorinostat	HDAC1	romidepsin, tucidinostat, vorinostat	HDAC1	romidepsin, tucidinostat, vorinostat	HDAC1	romidepsin, tucidinostat, vorinostat	HDAC1	romidepsin, tucidinostat, vorinostat	HDAC1	romidepsin, tucidinostat, vorinostat	HDAC1	romidepsin, tucidinostat, vorinostat	HDAC1	romidepsin, tucidinostat, vorinostat	HDAC1	romidepsin, tucidinostat, vorinostat	HDAC1	romidepsin, tucidinostat, vorinostat	HDAC1	romidepsin, tucidinostat, vorinostat	HDAC1	romidepsin, tucidinostat, vorinostat	HDAC1	romidepsin, tucidinostat, vorinostat	HDAC1	romidepsin, tucidinostat, vorinostat	HDAC1	romidepsin, tucidinostat, vorinostat	HDAC1	romidepsin, tucidinostat, vorinostat	HDAC1	romidepsin, tucidinostat, vorinostat	HDAC1	romidepsin, tucidinostat, vorinostat	HDAC1	romidepsin, tucidinostat, vorinostat	HDAC1	romidepsin, tucidinostat, vorinostat	HDAC1	romidepsin, tucidinostat, vorinostat	HDAC1	romidepsin, tucidinostat, vorinostat	HDAC1	romidepsin, tucidinostat, vorinostat	HDAC1	romidepsin, tucidinostat, vorinostat	HDAC1	romidepsin, tucidinostat, vorinostat	HDAC1	romidepsin, tucidinostat, vorinostat	HDAC1	romidepsin, tucidinostat, vorinostat	HDAC1	romidepsin, tucidinostat, vorinostat	HDAC1	romidepsin, tucidinostat, vorinostat	HDAC1	romidepsin, tucidinostat, vorinostat	HDAC1	romidepsin, tucidinostat, vorinostat	HDAC1	romidepsin, tucidinostat, vorinostat	HDAC1	romidepsin, tucidinostat, vorinostat	HDAC1	romidepsin, tucidinostat, vorinostat	HDAC1	romidepsin, tucidinostat, vorinostat	HDAC1	romidepsin, tucidinostat, vorinostat	HDAC1	romidepsin, tucidinostat, vorinostat	HDAC1	romidepsin, tucidinostat, vorinostat	HDAC1	romidepsin, tucidinostat, vorinostat	HDAC1	romidepsin, tucidinostat, vorinostat	HDAC1	romidepsin, tucidinostat, vorinostat	HDAC1	romidepsin, tucidinostat, vorinostat	HDAC1	romidepsin, tucidinostat, vorinostat	HDAC1	romidepsin, tucidinostat, vorinostat	HDAC1	romidepsin, tucidinostat, vorinostat	HDAC1	romidepsin, tucidinostat, vorinostat	HDAC1	romidepsin, tucidinostat, vorinostat	HDAC1	romidepsin, tucidinostat, vorinostat	HDAC1	romidepsin, tucidinostat, vorinostat	HDAC1	romidepsin, tucidinostat, vorinostat	HDAC1	romidepsin, tucidinostat, vorinostat	HDAC1	romidepsin, tucidinostat, vorinostat	HDAC1	romidepsin, tucidinostat, vorinostat	HDAC1	romidepsin, tucidinostat, vorinostat	HDAC1	romidepsin, tucidinostat, vorinostat	HDAC1	romidepsin, tucidinostat, vorinostat	HDAC1	romidepsin, tucidinostat, vorinostat	HDAC1	romidepsin, tucidinostat, vorinostat	HDAC1	romidepsin, tucidinostat, vorinostat	HDAC1	romidepsin, tucidinostat, vorinostat	HDAC1	romidepsin, tucidinostat, vorinostat	HDAC1	romidepsin, tucidinostat, vorinostat	HDAC1	romidepsin, tucidinostat, vorinostat	HDAC1	romidepsin, tucidinostat, vorinostat	HDAC1	romidepsin, tucidinostat, vorinostat	HDAC1	romidepsin, tucidinostat, vorinostat	HDAC1	romidepsin, tucidinostat, vorinostat	HDAC1	romidepsin, tucidinostat, vorinostat	HDAC1	romidepsin, tucidinostat, vorinostat	HDAC1	romidepsin, tucidinostat, vorinostat	HDAC1	romidepsin, tucidinostat, vorinostat	HDAC1	romidepsin, tucidinostat, vorinostat	HDAC1	romidepsin, tucidinostat, vorinostat	HDAC1	romidepsin, tucidinostat, vorinostat	HDAC1	romidepsin, tucidinostat, vorinostat	HDAC1	romidepsin, tucidinostat, vorinostat	HDAC1	romidepsin, tucidinostat, vorinostat	HDAC1	romidepsin, tucidinostat, vorinostat	HDAC1	romidepsin, tucidinostat, vorinostat	HDAC1	romidepsin, tucidinostat, vorinostat	HDAC1	romidepsin, tucidinostat, vorinostat	HDAC1	romidepsin, tucidinostat, vorinostat	HDAC1	romidepsin, tucidinostat, vorinostat	HDAC1	romidepsin, tucidinostat, vorinostat	HDAC1	romidepsin, tucidinostat, vorinostat	HDAC1	romidepsin, tucidinostat, vorinostat	HDAC1	romidepsin, tucidinostat, vorinostat	HDAC1	romidepsin, tucidinostat, vorinostat	HDAC1	romidepsin, tucidinostat, vorinostat	HDAC1	romidepsin, tucidinostat, vorinostat	HDAC1	romidepsin, tucidinostat, vorinostat	HDAC1	romidepsin, tucidinostat, vorinostat	HDAC1	romidepsin, tucidinostat, vorinostat	HDAC1	romidepsin, tucidinostat, vorinostat	HDAC1	romidepsin, tucidinostat, vorinostat	HDAC1	romidepsin, tucidinostat, vorinostat	HDAC1	romidepsin, tucidinostat, vorinostat	HDAC1	romidepsin, tucidinostat, vorinostat	HDAC1	romidepsin, tucidinostat, vorinostat	HDAC1	romidepsin, tucidinostat, vorinostat	HDAC1	romidepsin, tucidinostat, vorinostat	HDAC1	romidepsin, tucidinostat, vorinostat	HDAC1	romidepsin, tucidinostat, vorinostat	HDAC1	romidepsin, tucidinostat, vorinostat	HDAC1	romidepsin, tucidinostat, vorinostat	HDAC1	romidepsin, tucidinostat, vorinostat	HDAC1	romidepsin, tucidinostat, vorinostat	HDAC1	romidepsin, tucidinostat, vorinostat	HDAC1	romidepsin, tucidinostat, vorinostat	HDAC1	romidepsin, tucidinostat, vorinostat	HDAC1	romidepsin, tucidinostat, vorinostat	HDAC1	romidepsin, tucidinostat, vorinostat	HDAC1	romidepsin, tucidinostat, vorinostat	HDAC1	romidepsin, tucidinostat, vorinostat	HDAC1	romidepsin, tucidinostat, vorinostat	HDAC1	romidepsin, tucidinostat, vorinostat	HDAC1	romidepsin, tucidinostat, vorinostat	HDAC1	romidepsin, tucidinostat, vorinostat	HDAC1	romidepsin, tucidinostat, vorinostat	HDAC1	romidepsin, tucidinostat, vorinostat	HDAC1	romidepsin, tucidinostat, vorinostat	HDAC1	romidepsin, tucidinostat, vorinostat	HDAC1	romidepsin, tucidinostat, vorinostat	HDAC1	romidepsin, tucidinostat, vorinostat	HDAC1	romidepsin, tucidinostat, vorinostat	HDAC1	romidepsin, tucidinostat, vorinostat	HDAC1	romidepsin, tucidinostat, vorinostat	HDAC1	romidepsin, tucidinostat, vorinostat	HDAC1	romidepsin, tucidinostat, vorinostat	HDAC1	romidepsin, tucidinostat, vorinostat	HDAC1	romidepsin, tucidinostat, vorinostat	HDAC1	romidepsin, tucidinostat, vorinostat	HDAC1	romidepsin, tucidinostat, vorinostat	HDAC1	romidepsin, tucidinostat, vorinostat	HDAC1	romidepsin, tucidinostat, vorinostat	HDAC1	romidepsin, tucidinostat, vorinostat	HDAC1	romidepsin, tucidinostat, vorinostat	HDAC1	romidepsin, tucidinostat, vorinostat	HDAC1	romidepsin, tucidinostat, vorinostat	HDAC1	romidepsin, tucidinostat, vorinostat	HDAC1	romidepsin, tucidinostat, vorinostat	HDAC1	romidepsin, tucidinostat, vorinostat	HDAC1	romidepsin, tucidinostat, vorinostat	HDAC1	romidepsin, tucidinostat, vorinostat	HDAC1	romidepsin, tucidinostat, vorinostat	HDAC1	romidepsin, tucidinostat, vorinostat	HDAC1	romidepsin, tucidinostat, vorinostat	HDAC1	romidepsin, tucidinostat, vorinostat	HDAC1	romidepsin, tucidinostat, vorinostat	HDAC1	romidepsin, tucidinostat, vorinostat	HDAC1	romidepsin, tucidinostat, vorinostat	HDAC1	romidepsin, tucidinostat, vorinostat	HDAC1	romidepsin, tucidinostat, vorinostat	HDAC1	romidepsin, tucidinostat, vorinostat	HDAC1	romidepsin, tucidinostat, vorinostat	HDAC1	romidepsin, tucidinostat, vorinostat	HDAC1	romidepsin, tucidinostat, vorinostat	HDAC1	romidepsin, tucidinostat, vorinostat	HDAC1	romidepsin, tucidinostat, vorinostat	HDAC1	romidepsin, tucidinostat, vorinostat	HDAC1	romidepsin, tucidinostat, vorinostat	HDAC1	romidepsin, tucidinostat, vorinostat	HDAC1	romidepsin, tucidinostat, vorinostat	HDAC1	romidepsin, tucidinostat, vorinostat	HDAC1	romidepsin, tucidinostat, vorinostat	HDAC1	romidepsin, tucidinostat, vorinostat	HDAC1	romidepsin, tucidinostat, vorinostat	HDAC1	romidepsin, tucidinostat, vorinostat	HDAC1	romidepsin, tucidinostat, vorinostat	HDAC1	romidepsin, tucidinostat, vorinostat	HDAC1	romidepsin, tucidinostat, vorinostat	HDAC1	romidepsin, tucidinostat, vorinostat	HDAC1	romidepsin, tucidinostat, vorinostat	HDAC1	romidepsin, tucidinostat, vorinostat	HDAC1	romidepsin, tucidinostat, vorinostat	HDAC1	romidepsin, tucidinostat, vorinostat	HDAC1	romidepsin, tucidinostat, vorinostat	HDAC1	romidepsin, tucidinostat, vorinostat	HDAC1	romidepsin, tucidinostat, vorinostat	HDAC1	romidepsin, tucidinostat, vorinostat	HDAC1	romidepsin, tucidinostat, vorinostat	HDAC1	romidepsin, tucidinostat, vorinostat	HDAC1	romidepsin, tucidinostat, vorinostat	HDAC1	romidepsin, tucidinostat, vorinostat	HDAC1	romidepsin, tucidinostat, vorinostat	HDAC1	romidepsin, tucidinostat, vorinostat	HDAC1	romidepsin, tucidinostat, vorinostat	HDAC1	romidepsin, tucidinostat, vorinostat	HDAC1	romidepsin, tucidinostat, vorinostat	HDAC1	romidepsin, tucidinostat, vorinostat	HDAC1	romidepsin, tucidinostat, vorinostat	HDAC1	romidepsin, tucidinostat, vorinostat	HDAC1	romidepsin, tucidinostat, vorinostat	HDAC1	romidepsin, tucidinostat, vorinostat	HDAC1	romidepsin, tucidinostat, vorinostat	HDAC1	romidepsin, tucidinostat, vorinostat	HDAC1	romidepsin, tucidinostat, vorinostat	HDAC1	romidepsin, tucidinostat, vorinostat	HDAC1	romidepsin, tucidinostat, vorinostat	HDAC1	romidepsin, tucidinostat, vorinostat	HDAC1	romidepsin, tucidinostat, vorinostat	HDAC1	romidepsin, tucidinostat, vorinostat	HDAC1	romidepsin, tucidinostat, vorinostat	HDAC1	romidepsin, tucidinostat, vorinostat	HDAC1	romidepsin, tucidinostat, vorinostat	HDAC1	romidepsin, tucidinostat, vorinostat	HDAC1	romidepsin, tucidinostat, vorinostat	HDAC1	romidepsin, tucidinostat, vorinostat	HDAC1	romidepsin, tucidinostat, vorinostat	HDAC1	romidepsin, tucidinostat, vorinostat	HDAC1	romidepsin, tucidinostat, vorinostat	HDAC1	romidepsin, tucidinostat, vorinostat	HDAC1	romidepsin, tucidinostat, vorinostat	HDAC1	romidepsin, tucidinostat, vorinostat	HDAC1	romidepsin, tucidinostat, vorinostat	HDAC1	romidepsin, tucidinostat, vorinostat	HDAC1	romidepsin, tucidinostat, vorinostat	HDAC1	romidepsin, tucidinostat, vorinostat	HDAC1	romidepsin, tucidinostat, vorinostat	HDAC1	romidepsin, tucidinostat, vorinostat	HDAC1	romidepsin, tucidinostat, vorinostat	HDAC1	romidepsin, tucidinostat, vorinostat	HDAC1	romidepsin, tucidinostat, vorinostat	HDAC1	romidepsin, tucidinostat, vorinostat	HDAC1	romidepsin, tucidinostat, vorinostat	HDAC1	romidepsin, tucidinostat, vorinostat	HDAC1	romidepsin, tucidinostat, vorinostat	HDAC1	romidepsin, tucidinostat, vorinostat	HDAC1	romidepsin, tucidinostat, vorinostat	HDAC1	romidepsin, tucidinostat, vorinostat	HDAC1	romidepsin, tucidinostat, vorinostat	HDAC1	romidepsin, tucidinostat, vorinostat	HDAC1	romidepsin, tucidinostat, vorinostat	HDAC1	romidepsin, tucidinostat, vorinostat	HDAC1	romidepsin, tucidinostat, vorinostat	HDAC1	romidepsin, tucidinostat, vorinostat	HDAC1	romidepsin, tucidinostat, vorinostat	HDAC1	romidepsin, tucidinostat, vorinostat	HDAC1	romidepsin, tucidinostat, vorinostat	HDAC1	romidepsin, tucidinostat, vorinostat	HDAC1	romidepsin, tucidinostat, vorinostat	HDAC1	romidepsin, tucidinostat, vorinostat	HDAC1	romidepsin, tucidinostat, vorinostat	HDAC1	romidepsin, tucidinostat, vorinostat	HDAC1	romidepsin, tucidinostat, vorinostat	HDAC1	romidepsin, tucidinostat, vorinostat	HDAC1	romidepsin, tucidinostat, vorinostat	HDAC1	romidepsin, tucidinostat, vorinostat	HDAC1	romidepsin, tucidinostat, vorinostat	HDAC1	romidepsin, tucidinostat, vorinostat	HDAC1	romidepsin, tucidinostat, vorinostat	HDAC1	romidepsin, tucidinostat, vorinostat	HDAC1	romidepsin, tucidinostat, vorinostat	HDAC1	romidepsin, tucidinostat, vorinostat	HDAC1	romidepsin, tucidinostat, vorinostat	HDAC1	romidepsin, tucidinostat, vorinostat	HDAC1	romidepsin, tucidinostat, vorinostat	HDAC1	romidepsin, tucidinostat, vorinostat	HDAC1	romidepsin, tucidinostat, vorinostat	HDAC1	romidepsin, tucidinostat, vorinostat	HDAC1	romidepsin, tucidinostat, vorinostat	HDAC1	romidepsin, tucidinostat, vorinostat	HDAC1	romidepsin, tucidinostat, vorinostat	HDAC1	romidepsin, tucidinostat, vorinostat	HDAC1	romidepsin, tucidinostat, vorinostat	HDAC1	romidepsin, tucidinostat, vorinostat	HDAC1	romidepsin, tucidinostat, vorinostat	HDAC1	romidepsin, tucidinostat, vorinostat	HDAC1	romidepsin, tucidinostat, vorinostat	HDAC1	romidepsin, tucidinostat, vorinostat	HDAC1	romidepsin, tucidinostat, vorinostat	HDAC1	romidepsin, tucidinostat, vorinostat	HDAC1	romidepsin, tucidinostat, vorinostat	HDAC1	romidepsin, tucidinostat, vorinostat	HDAC1	romidepsin, tucidinostat, vorinostat	HDAC1	romidepsin, tucidinostat, vorinostat	HDAC1	romidepsin, tucidinostat, vorinostat	HDAC1	romidepsin, tucidinostat, vorinostat	HDAC1	romidepsin, tucidinostat, vorinostat	HDAC1	romidepsin, tucidinostat, vorinostat	HDAC1	romidepsin, tucidinostat, vorinostat	HDAC1	romidepsin, tucidinostat, vorinostat	HDAC1	romidepsin, tucidinostat, vorinostat	HDAC1	romidepsin, tucidinostat, vorinostat	HDAC1	romidepsin, tucidinostat, vorinostat	HDAC1	romidepsin, tucidinostat, vorinostat	HDAC1	romidepsin, tucidinostat, vorinostat	HDAC1	romidepsin, tucidinostat, vorinostat	HDAC1	romidepsin, tucidinostat, vorinostat	HDAC1	romidepsin, tucidinostat, vorinostat	HDAC1	romidepsin, tucidinostat, vorinostat	HDAC1	romidepsin, tucidinostat, vorinostat	HDAC1	romidepsin, tucidinostat, vorinostat	HDAC1	romidepsin, tucidinostat, vorinostat	HDAC1	romidepsin, tucidinostat, vorinostat	HDAC1	romidepsin, tucidinostat, vorinostat	HDAC1	romidepsin, tucidinostat, vorinostat	HDAC1	romidepsin, tucidinostat, vorinostat	HDAC1	romidepsin, tucidinostat, vorinostat	HDAC1	romidepsin, tucidinostat, vorinostat	HDAC1	romidepsin, tucidinostat, vorinostat	HDAC1	romidepsin, tucidinostat, vorinostat	HDAC1	romidepsin, tucidinostat, vorinostat	HDAC1	romidepsin, tucidinostat, vorinostat	HDAC1	romidepsin, tucidinostat, vorinostat	HDAC1	romidepsin, tucidinostat, vorinostat	HDAC1	romidepsin, tucidinostat, vorinostat	HDAC1	romidepsin, tucidinostat, vorinostat	HDAC1	romidepsin, tucidinostat, vorinostat	HDAC1	romidepsin, tucidinostat, vorinostat	HDAC1	romidepsin, tucidinostat, vorinostat	HDAC1	romidepsin, tucidinostat, vorinostat	HDAC1	romidepsin, tucidinostat, vorinostat	HDAC1	romidepsin, tucidinostat, vorinostat	HDAC1	romidepsin, tucidinostat, vorinostat	HDAC1	romidepsin, tucidinostat, vorinostat	HDAC1	romidepsin, tucidinostat, vorinostat	HDAC1	romidepsin, tucidinostat, vorinostat	HDAC1	romidepsin, tucidinostat, vorinostat	HDAC1	romidepsin, tucidinostat, vorinostat	HDAC1	romidepsin, tucidinostat, vorinostat	HDAC1	romidepsin, tucidinostat, vorinostat	HDAC1	romidepsin, tucidinostat, vorinostat	HDAC1	romidepsin, tucidinostat, vorinostat	HDAC1	romidepsin, tucidinostat, vorinostat	HDAC1	romidepsin, tucidinostat, vorinostat	HDAC1	romidepsin, tucidinostat, vorinostat	HDAC1	romidepsin, tucidinostat, vorinostat	HDAC1	romidepsin, tucidinostat, vorinostat	HDAC1	romidepsin, tucidinostat, vorinostat	HDAC1	romidepsin, tucidinostat, vorinostat	HDAC1	romidepsin, tucidinostat, vorinostat	HDAC1	romidepsin, tucidinostat, vorinostat	HDAC1	romidepsin, tucidinostat, vorinostat	HDAC1	romidepsin, tucidinostat, vorinostat	HDAC1	romidepsin, tucidinostat, vorinostat	HDAC1	romidepsin, tucidinostat, vorinostat	HDAC1	romidepsin, tucidinostat, vorinostat	HDAC1	romidepsin, tucidinostat, vorinostat	HDAC1	romidepsin, tucidinostat, vorinostat	HDAC1	romidepsin, tucidinostat, vorinostat	HDAC1	romidepsin, tucidinostat, vorinostat	HDAC1	romidepsin, tucidinostat, vorinostat	HDAC1	romidepsin, tucidinostat, vorinostat	HDAC1	romidepsin, tucidinostat, vorinostat	HDAC1	romidepsin, tucidinostat, vorinostat	HDAC1	romidepsin, tucidinostat, vorinostat	HDAC1	romidepsin, tucidinostat, vorinostat	HDAC1	romidepsin, tucidinostat, vorinostat	HDAC1	romidepsin, tucidinostat, vorinostat	HDAC1	romidepsin, tucidinostat, vorinostat	HDAC1	romidepsin, tucidinostat, vorinostat	HDAC1	romidepsin, tucidinostat, vorinostat	HDAC1	romidepsin, tucidinostat, vorinostat	HDAC1	romidepsin, tucidinostat, vorinostat	HDAC1	romidepsin, tucidinostat, vorinostat	HDAC1	romidepsin, tucidinostat, vorinostat	HDAC1	romidepsin, tucidinostat, vorinostat	HDAC1	romidepsin, tucidinostat, vorinostat	HDAC1	romidepsin, tucidinostat, vorinostat	HDAC1	romidepsin, tucidinostat, vorinostat	HDAC1	romidepsin, tucidinostat, vorinostat	HDAC1	romidepsin, tucidinostat, vorinostat	HDAC1	romidepsin, tucidinostat, vorinostat	HDAC1	romidepsin, tucidinostat, vorinostat	HDAC1	romidepsin, tucidinostat, vorinostat	HDAC1	romidepsin, tucidinostat, vorinostat	HDAC1	romidepsin, tucidinostat, vorinostat	HDAC1	romidepsin, tucidinostat, vorinostat	HDAC1	romidepsin, tucidinostat, vorinostat	HDAC1	romidepsin, tucidinostat, vorinostat	HDAC1	romidepsin, tucidinostat, vorinostat	HDAC1	romidepsin, tucidinostat, vorinostat	HDAC1	romidepsin, tucidinostat, vorinostat	HDAC1	romidepsin, tucidinostat, vorinostat	HDAC1	romidepsin, tucidinostat, vorinostat	HDAC1	romidepsin, tucidinostat, vorinostat	HDAC1	romidepsin, tucidinostat, vorinostat	HDAC1	romidepsin, tucidinostat, vorinostat	HDAC1	romidepsin, tucidinostat, vorinostat	HDAC1	romidepsin, tucidinostat, vorinostat	HDAC1	romidepsin, tucidinostat, vorinostat	HDAC1	romidepsin, tucidinostat, vorinostat	HDAC1	romidepsin, tucidinostat, vorinostat	HDAC1	romidepsin, tucidinostat, vorinostat	HDAC1	romidepsin, tucidinostat, vorinostat	HDAC1	romidepsin, tucidinostat, vorinostat	HDAC1	romidepsin, tucidinostat, vorinostat	HDAC1	romidepsin, tucidinostat, vorinostat	HDAC1	romidepsin, tucidinostat, vorinostat	HDAC1	romidepsin, tucidinostat, vorinostat	HDAC1	romidepsin, tucidinostat, vorinostat	HDAC1	romidepsin, tucidinostat, vorinostat	HDAC1	romidepsin, tucidinostat, vorinostat	HDAC1	romidepsin, tucidinostat, vorinostat	HDAC1	romidepsin, tucidinostat, vorinostat	HDAC1	romidepsin, tucidinostat, vorinostat	HDAC1	romidepsin, tucidinostat, vorinostat	HDAC1	romidepsin, tucidinostat, vorinostat	HDAC1	romidepsin, tucidinostat, vorinostat	HDAC1	romidepsin, tucidinostat, vorinostat	HDAC1	romidepsin, tucidinostat, vorinostat	HDAC1	romidepsin, tucidinostat, vorinostat	HDAC1	romidepsin, tucidinostat, vorinostat	HDAC1	romidepsin, tucidinostat, vorinostat	HDAC1	romidepsin, tucidinostat, vorinostat	HDAC1	romidepsin, tucidinostat, vorinostat	HDAC1	romidepsin, tucidinostat, vorinostat	HDAC1	romidepsin, tucidinostat, vorinostat	HDAC1	romidepsin, tucidinostat, vorinostat	HDAC1	romidepsin, tucidinostat, vorinostat	HDAC1	romidepsin, tucidinostat, vorinostat	HDAC1	romidepsin, tucidinostat, vorinostat	HDAC1	romidepsin, tucidinostat, vorinostat	HDAC1	romidepsin, tucidinostat, vorinostat	HDAC1	romidepsin, tucidinostat, vorinostat	HDAC1	romidepsin, tucidinostat, vorinostat	HDAC1	romidepsin, tucidinostat, vorinostat	HDAC1	romidepsin, tucidinostat, vorinostat	HDAC1	romidepsin, tucidinostat, vorinostat	HDAC1	romidepsin, tucidinostat, vorinostat	HDAC1	romidepsin, tucidinostat, vorinostat	HDAC1	romidepsin, tucidinostat, vorinostat	HDAC1	romidepsin, tucidinostat, vorinostat	HDAC1	romidepsin, tucidinostat, vorinostat	HDAC1	romidepsin, tucidinostat, vorinostat	HDAC1	romidepsin, tucidinostat, vorinostat	HDAC1	romidepsin, tucidinostat, vorinostat	HDAC1	romidepsin, tucidinostat, vorinostat	HDAC1	romidepsin, tucidinostat, vorinostat	HDAC1	romidepsin, tucidinostat, vorinostat	HDAC1	romidepsin, tucidinostat, vorinostat	HDAC1	romidepsin, tucidinostat, vorinostat	HDAC1	romidepsin, tucidinostat, vorinostat	HDAC1	romidepsin, tucidinostat, vorinostat	HDAC1	romidepsin, tucidinostat, vorinostat	HDAC1	romidepsin, tucidinostat, vorinostat	HDAC1	romidepsin, tucidinostat, vorinostat	HDAC1	romidepsin, tucidinostat, vorinostat	HDAC1	romidepsin, tucidinostat, vorinostat	HDAC1	romidepsin, tucidinostat, vorinostat	HDAC1	romidepsin, tucidinostat, vorinostat	HDAC1	romidepsin, tucidinostat, vorinostat	HDAC1	romidepsin, tucidinostat, vorinostat	HDAC1	romidepsin, tucidinostat, vorinostat	HDAC1	romidepsin, tucidinostat, vorinostat	HDAC1	romidepsin, tucidinostat, vorinostat	HDAC1	romidepsin, tucidinostat, vorinostat	HDAC1	romidepsin, tucidinostat, vorinostat	HDAC1	romidepsin, tucidinostat, vorinostat	HDAC1	romidepsin, tucidinostat, vorinostat	HDAC1	romidepsin, tucidinostat, vorinostat	HDAC1	romidepsin, tucidinostat, vorinostat	HDAC1	romidepsin, tucidinostat, vorinostat	HDAC1	romidepsin, tucidinostat, vorinostat	HDAC1	romidepsin, tucidinostat, vorinostat	HDAC1	romidepsin, tucidinostat, vorinostat	HDAC1	romidepsin, tucidinostat, vorinostat	HDAC1	romidepsin, tucidinostat, vorinostat	HDAC1	romidepsin, tucidinostat, vorinostat	HDAC1	romidepsin, tucidinostat, vorinostat	HDAC1	romidepsin, tucidinostat, vorinostat	HDAC1	romidepsin, tucidinostat, vorinostat	HDAC1	romidepsin, tucidinostat, vorinostat	HDAC1	romidepsin, tucidinostat, vorinostat	HDAC1	romidepsin, tucidinostat, vorinostat	HDAC1	romidepsin, tucidinostat, vorinostat	HDAC1	romidepsin, tucidinostat, vorinostat	HDAC1	romidepsin, tucidinostat, vorinostat	HDAC1	romidepsin, tucidinostat, vorinostat	HDAC1	romidepsin, tucidinostat, vorinostat	HDAC1	romidepsin, tucidinostat, vorinostat	HDAC1	romidepsin, tucidinostat, vorinostat	HDAC1	romidepsin, tucidinostat, vorinostat	HDAC1	romidepsin, tucidinostat, vorinostat	HDAC1	romidepsin, tucidinostat, vorinostat	HDAC1	romidepsin, tucidinostat, vorinostat	HDAC1	romidepsin, tucidinostat, vorinostat	HDAC1	romidepsin, tucidinostat, vorinostat	HDAC1	romidepsin, tucidinostat, vorinostat	HDAC1	romidepsin, tucidinostat, vorinostat	HDAC1	romidepsin, tucidinostat, vorinostat	HDAC1	romidepsin, tucidinostat, vorinostat	HDAC1	romidepsin, tucidinostat, vorinostat	HDAC1	romidepsin, tucidinostat, vorinostat	HDAC1	romidepsin, tucidinostat, vorinostat	HDAC1	romidepsin, tucidinostat, vorinostat	HDAC1	romidepsin, tucidinostat, vorinostat	HDAC1	romidepsin, tucidinostat, vorinostat	HDAC1	romidepsin, tucidinostat, vorinostat	HDAC1	romidepsin, tucidinostat, vorinostat	HDAC1	romidepsin, tucidinostat, vorinostat	HDAC1	romidepsin, tucidinostat, vorinostat	HDAC1	romidepsin, tucidinostat, vorinostat	HDAC1	romidepsin, tucidinostat, vorinostat	HDAC1	romidepsin, tucidinostat, vorinostat	HDAC1	romidepsin, tucidinostat, vorinostat	HDAC1	romidepsin, tucidinostat, vorinostat	HDAC1	romidepsin, tucidinostat, vorinostat	HDAC1	romidepsin, tucidinostat, vorinostat	HDAC1	romidepsin, tucidinostat, vorinostat	HDAC1	romidepsin, tucidinostat, vorinostat	HDAC1	romidepsin, tucidinostat, vorinostat	HDAC1	romidepsin, tucidinostat, vorinostat	HDAC1	romidepsin, tucidinostat, vorinostat	HDAC1	romidepsin, tucidinostat, vorinostat	HDAC1	romidepsin, tucidinostat, vorinostat	HDAC1	romidepsin, tucidinostat, vorinostat	HDAC1	romidepsin, tucidinostat, vorinostat	HDAC1	romidepsin, tucidinostat, vorinostat	HDAC1	romidepsin, tucidinostat, vorinostat	HDAC1	romidepsin, tucidinostat, vorinostat	HDAC1	romidepsin, tucidinostat, vorinostat	HDAC1	romidepsin, tucidinostat, vorinostat	HDAC1	romidepsin, tucidinostat, vorinostat	HDAC1	romidepsin, tucidinostat, vorinostat	HDAC1	romidepsin, tucidinostat, vorinostat	HDAC1	romidepsin, tucidinostat, vorinostat	HDAC1	romidepsin, tucidinostat, vorinostat	HDAC1	romidepsin, tucidinostat, vorinostat	HDAC1	romidepsin, tucidinostat, vorinostat	HDAC1	romidepsin, tucidinostat, vorinostat	HDAC1	romidepsin, tucidinostat, vorinostat	HDAC1	romidepsin, tucidinostat, vorinostat	HDAC1	romidepsin, tucidinostat, vorinostat	HDAC1	romidepsin, tucidinostat, vorinostat	HDAC1	romidepsin, tucidinostat, vorinostat	HDAC1	romidepsin, tucidinostat, vorinostat	HDAC1	romidepsin, tucidinostat, vorinostat	HDAC1	romidepsin, tucidinostat, vorinostat	HDAC1	romidepsin, tucidinostat, vorinostat	HDAC1	romidepsin, tucidinostat, vorinostat	HDAC1	romidepsin, tucidinostat, vorinostat	HDAC1	romidepsin, tucidinostat, vorinostat	HDAC1	romidepsin, tucidinostat, vorinostat	HDAC1	romidepsin, tucidinostat, vorinostat	HDAC1	romidepsin, tucidinostat, vorinostat	HDAC1	romidepsin, tucidinostat, vorinostat	HDAC1	romidepsin, tucidinostat, vorinostat	HDAC1	romidepsin, tucidinostat, vorinostat	HDAC1	romidepsin, tucidinostat, vorinostat	HDAC1	romidepsin, tucidinostat, vorinostat	HDAC1	romidepsin, tucidinostat, vorinostat	HDAC1	romidepsin, tucidinostat, vorinostat	HDAC1	romidepsin, tucidinostat, vorinostat	HDAC1	romidepsin, tucidinostat, vorinostat	HDAC1	romidepsin, tucidinostat, vorinostat	HDAC1	romidepsin, tucidinostat, vorinostat	HDAC1	romidepsin, tucidinostat, vorinostat	HDAC1	romidepsin, tucidinostat, vorinostat	HDAC1	romidepsin, tucidinostat, vorinostat	HDAC1	romidepsin, tucidinostat, vorinostat	HDAC1	romidepsin, tucidinostat, vorinostat	HDAC1	romidepsin, tucidinostat, vorinostat	HDAC1	romidepsin, tucidinostat, vorinostat	HDAC1	romidepsin, tucidinostat, vorinostat	HDAC1	romidepsin, tucidinostat, vorinostat	HDAC1	romidepsin, tucidinostat, vorinostat	HDAC1	romidepsin, tucidinostat, vorinostat	HDAC1	romidepsin, tucidinostat, vorinostat	HDAC1	romidepsin, tucidinostat, vorinostat	HDAC1	romidepsin, tucidinostat, vorinostat	HDAC1	romidepsin, tucidinostat, vorinostat	HDAC1	romidepsin, tucidinostat, vorinostat	HDAC1	romidepsin, tucidinostat, vorinostat	HDAC1	romidepsin, tucidinostat, vorinostat	HDAC1	romidepsin, tucidinostat, vorinostat	HDAC1	romidepsin, tucidinostat, vorinostat	HDAC1	romidepsin, tucidinostat, vorinostat	HDAC1	romidepsin, tucidinostat, vorinostat	HDAC1	romidepsin, tucidinostat, vorinostat	HDAC1	romidepsin, tucidinostat, vorinostat	HDAC1	romidepsin, tucidinostat, vorinostat	HDAC1	romidepsin, tucidinostat, vorinostat	HDAC1	romidepsin, tucidinostat, vorinostat	HDAC1	romidepsin, tucidinostat, vorinostat	HDAC1	romidepsin, tucidinostat, vorinostat	HDAC1	romidepsin, tucidinostat, vorinostat	HDAC1	romidepsin, tucidinostat, vorinostat	HDAC1	romidepsin, tucidinostat, vorinostat	HDAC1	romidepsin, tucidinostat, vorinostat	HDAC1	romidepsin, tucidinostat, vorinostat	HDAC1	romidepsin, tucidinostat, vorinostat	HDAC1	romidepsin, tucidinostat, vorinostat	HDAC1	romidepsin, tucidinostat, vorinostat	HDAC1	romidepsin, tucidinostat, vorinostat	HDAC1	romidepsin, tucidinostat, vorinostat	HDAC1	romidepsin, tucidinostat, vorinostat	HDAC1	romidepsin, tucidinostat, vorinostat	HDAC1	romidepsin, tucidinostat, vorinostat	HDAC1	romidepsin, tucidinostat, vorinostat	HDAC1	romidepsin, tucidinostat, vorinostat	HDAC1	romidepsin, tucidinostat, vorinostat	HDAC1	romidepsin, tucidinostat, vorinostat	HDAC1	romidepsin, tucidinostat, vorinostat	HDAC1	romidepsin, tucidinostat, vorinostat	HDAC1	romidepsin, tucidinostat, vorinostat	HDAC1	romidepsin, tucidinostat, vorinostat	HDAC1	romidepsin, tucidinostat, vorinostat	HDAC1	romidepsin, tucidinostat, vorinostat	HDAC1	romidepsin, tucidinostat, vorinostat	HDAC1	romidepsin, tucidinostat, vorinostat	HDAC1	romidepsin, tucidinostat, vorinostat	HDAC1	romidepsin, tucidinostat, vorinostat	HDAC1	romidepsin, tucidinostat, vorinostat	HDAC1	romidepsin, tucidinostat, vorinostat	HDAC1	romidepsin, tucidinostat, vorinostat	HDAC1	romidepsin, tucidinostat, vorinostat	HDAC1	romidepsin, tucidinostat, vorinostat	HDAC1	romidepsin, tucidinostat, vorinostat	HDAC1	romidepsin, tucidinostat, vorinostat	HDAC1	romidepsin, tucidinostat, vorinostat	HDAC1	romidepsin, tucidinostat, vorinostat	HDAC1	romidepsin, tucidinostat, vorinostat	HDAC1	romidepsin, tucidinostat, vorinostat	HDAC1	romidepsin, tucidinostat, vorinostat	HDAC1	romidepsin, tucidinostat, vorinostat	HDAC1	romidepsin, tucidinostat, vorinostat	HDAC1	romidepsin, tucidinostat, vorinostat	HDAC1	romidepsin, tucidinostat, vorinostat	HDAC1	romidepsin, tucidinostat, vorinostat	HDAC1	romidepsin, tucidinostat, vorinostat	HDAC1	romidepsin, tucidinostat, vorinostat	HDAC1	romidepsin, tucidinostat, vorinostat	HDAC1	romidepsin, tucidinostat, vorinostat	HDAC1	romidepsin, tucidinostat, vorinostat	HDAC1	romidepsin, tucidinostat, vorinostat	HDAC1	romidepsin, tucidinostat, vorinostat	HDAC1	romidepsin, tucidinostat, vorinostat	HDAC1	romidepsin, tucidinostat, vorinostat	HDAC1	romidepsin, tucidinostat, vorinostat	HDAC1	romidepsin, tucidinostat, vorinostat	HDAC1	romidepsin, tucidinostat, vorinostat	HDAC1	romidepsin, tucidinostat, vorinostat	HDAC1	romidepsin, tucidinostat, vorinostat	HDAC1	romidepsin, tucidinostat, vorinostat	HDAC1	romidepsin, tucidinostat, vorinostat	HDAC1	romidepsin, tucidinostat, vorinostat	HDAC1	romidepsin, tucidinostat, vorinostat	HDAC1	romidepsin, tucidinostat, vorinostat	HDAC1	romidepsin, tucidinostat, vorinostat	HDAC1	romidepsin, tucidinostat, vorinostat	HDAC1	romidepsin, tucidinostat, vorinostat	HDAC1	romidepsin, tucidinostat, vorinostat	HDAC1	romidepsin, tucidinostat, vorinostat	HDAC1	romidepsin, tucidinostat, vorinostat	HDAC1	romidepsin, tucidinostat, vorinostat	HDAC1	romidepsin, tucidinostat, vorinostat	HDAC1	romidepsin, tucidinostat, vorinostat	HDAC1	romidepsin, tucidinostat, vorinostat	HDAC1	romidepsin, tucidinostat, vorinostat	HDAC1	romidepsin, tucidinostat, vorinostat	HDAC1	romidepsin, tucidinostat, vorinostat	HDAC1	romidepsin, tucidinostat, vorinostat	HDAC1	romidepsin, tucidinostat, vorinostat	HDAC1	romidepsin, tucidinostat, vorinostat	HDAC1	romidepsin, tucidinostat, vorinostat	HDAC1	romidepsin, tucidinostat, vorinostat	HDAC1	romidepsin, tucidinostat, vorinostat	HDAC1	romidepsin, tucidinostat, vorinostat	HDAC1	romidepsin, tucidinostat, vorinostat	HDAC1	romidepsin, tucidinostat, vorinostat	HDAC1	romidepsin, tucidinostat, vorinostat	HDAC1	romidepsin, tucidinostat, vorinostat	HDAC1	romidepsin, tucidinostat, vorinostat	HDAC1	romidepsin, tucidinostat, vorinostat	HDAC1	romidepsin, tucidinostat, vorinostat	HDAC1	romidepsin, tucidinostat, vorinostat	HDAC1	romidepsin, tucidinostat, vorinostat	HDAC1	romidepsin, tucidinostat, vorinostat	HDAC1	romidepsin, tucidinostat, vorinostat	HDAC1	romidepsin, tucidinostat, vorinostat	HDAC1	romidepsin, tucidinostat, vorinostat	HDAC1	romidepsin, tucidinostat, vorinostat	HDAC1	romidepsin, tucidinostat, vorinostat	HDAC1	romidepsin, tucidinostat, vorinostat	HDAC1	romidepsin, tucidinostat, vorinostat	HDAC1	romidepsin, tucidinostat, vorinostat	HDAC1	romidepsin, tucidinostat, vorinostat	HDAC1	romidepsin, tucidinostat, vorinostat	HDAC1	romidepsin, tucidinostat, vorinostat	HDAC1	romidepsin, tucidinostat, vorinostat	HDAC1	romidepsin, tucidinostat, vorinostat	HDAC1	romidepsin, tucidinostat, vorinostat	HDAC1	romidepsin, tucidinostat, vorinostat	HDAC1	romidepsin, tucidinostat, vorinostat	HDAC1	romidepsin, tucidinostat, vorinostat	HDAC1	romidepsin, tucidinostat, vorinostat	HDAC1	romidepsin, tucidinostat, vorinostat	HDAC1	romidepsin, tucidinostat, vorinostat	HDAC1	romidepsin, tucidinostat, vorinostat	HDAC1	romidepsin, tucidinostat, vorinostat	HDAC1	romidepsin, tucidinostat, vorinostat	HDAC1	romidepsin, tucidinostat, vorinostat	HDAC1	romidepsin, tucidinostat, vorinostat	HDAC1	romidepsin, tucidinostat, vorinostat	HDAC1	romidepsin, tucidinostat, vorinostat	HDAC1	romidepsin, tucidinostat, vorinostat	HDAC1	romidepsin, tucidinostat, vorinostat	HDAC1	romidepsin, tucidinostat, vorinostat	HDAC1	romidepsin, tucidinostat, vorinostat	HDAC1	romidepsin, tucidinostat, vorinostat	HDAC1	romidepsin, tucidinostat, vorinostat	HDAC1	romidepsin, tucidinostat, vorinostat	HDAC1	romidepsin, tucidinostat, vorinostat	HDAC1	romidepsin, tucidinostat, vorinostat	HDAC1	romidepsin, tucidinostat, vorinostat	HDAC1	romidepsin, tucidinostat, vorinostat	HDAC1	romidepsin, tucidinostat, vorinostat	HDAC1	romidepsin, tucidinostat, vorinostat	HDAC1	romidepsin, tucidinostat, vorinostat	HDAC1	romidepsin, tucidinostat, vorinostat	HDAC1	romidepsin, tucidinostat, vorinostat	HDAC1	romidepsin, tucidinostat, vorinostat	HDAC1	romidepsin, tucidinostat, vorinostat	HDAC1	romidepsin, tucidinostat, vorinostat	HDAC1	romidepsin, tucidinostat, vorinostat	HDAC1	romidepsin, tucidinostat, vorinostat	HDAC1	romidepsin, tucidinostat, vorinostat	HDAC1	romidepsin, tucidinostat, vorinostat	HDAC1	romidepsin, tucidinostat, vorinostat	HDAC1	romidepsin, tucidinostat, vorinostat	HDAC1	romidepsin, tucidinostat, vorinostat	HDAC1	romidepsin, tucidinostat, vorinostat	HDAC1	romidepsin, tucidinostat, vorinostat	HDAC1	romidepsin, tucidinostat, vorinostat	HDAC1	romidepsin, tucidinostat, vorinostat	HDAC1	romidepsin, tucidinostat, vorinostat	HDAC1	romidepsin, tucidinostat, vorinostat	HDAC1	romidepsin, tucidinostat, vorinostat	HDAC1	romidepsin, tucidinostat, vorinostat	HDAC1	romidepsin, tucidinostat, vorinostat	HDAC1	romidepsin, tucidinostat, vorinostat	HDAC1	romidepsin, tucidinostat, vorinostat	HDAC1	romidepsin, tucidinostat, vorinostat	HDAC1	romidepsin, tucidinostat, vorinostat	HDAC1	romidepsin, tucidinostat, vorinostat	HDAC1	romidepsin, tucidinostat, vorinostat	HDAC1	romidepsin, tucidinostat, vorinostat	HDAC1	romidepsin, tucidinostat, vorinostat	HDAC1	romidepsin, tucidinostat, vorinostat	HDAC1	romidepsin, tucidinostat, vorinostat	HDAC1	romidepsin, tucidinostat, vorinostat	HDAC1	romidepsin, tucidinostat, vorinostat	HDAC1	romidepsin, tucidinostat, vorinostat	HDAC1	romidepsin, tucidinostat, vorinostat	HDAC1	romidepsin, tucidinostat, vorinostat	HDAC1	romidepsin, tucidinostat, vorinostat	HDAC1	romidepsin, tucidinostat, vorinostat	HDAC1	romidepsin, tucidinostat, vorinostat	HDAC1	romidepsin, tucidinostat, vorinostat	HDAC1	romidepsin, tucidinostat, vorinostat	HDAC1	romidepsin, tucidinostat, vorinostat	HDAC1	romidepsin, tucidinostat, vorinostat	HDAC1	romidepsin, tucidinostat, vorinostat	HDAC1	romidepsin, tucidinostat, vorinostat	HDAC1	romidepsin, tucidinostat, vorinostat	HDAC1	romidepsin, tucidinostat, vorinostat	HDAC1	romidepsin, tucidinostat, vorinostat	HDAC1	romidepsin, tucidinostat, vorinostat	HDAC1	romidepsin, tucidinostat, vorinostat	HDAC1	romidepsin, tucidinostat, vorinostat	HDAC1	romidepsin, tucidinostat, vorinostat	HDAC1	romidepsin, tucidinostat, vorinostat	HDAC1	romidepsin, tucidinostat, vorinostat	HDAC1	romidepsin, tucidinostat, vorinostat	HDAC1	romidepsin, tucidinostat, vorinostat	HDAC1	romidepsin, tucidinostat, vorinostat	HDAC1	romidepsin, tucidinostat, vorinostat	HDAC1	romidepsin, tucidinostat, vorinostat	HDAC1	romidepsin, tucidinostat, vorinostat	HDAC1	romidepsin, tucidinostat, vorinostat	HDAC1	romidepsin, tucidinostat, vorinostat	HDAC1	romidepsin, tucidinostat, vorinostat	HDAC1	romidepsin, tucidinostat, vorinostat	HDAC1	romidepsin, tucidinostat, vorinostat	HDAC1	romidepsin, tucidinostat, vorinostat	HDAC1	romidepsin, tucidinostat, vorinostat	HDAC1	romidepsin, tucidinostat, vorinostat	HDAC1	romidepsin, tucidinostat, vorinostat	HDAC1	romidepsin, tucidinostat, vorinostat	HDAC1	romidepsin, tucidinostat, vorinostat	HDAC1	romidepsin, tucidinostat, vorinostat	HDAC1	romidepsin, tucidinostat, vorinostat	HDAC1	romidepsin, tucidinostat, vorinostat	HDAC1	romidepsin, tucidinostat, vorinostat	HDAC1	romidepsin, tucidinostat, vorinostat	HDAC1	romidepsin, tucidinostat, vorinostat	HDAC1	romidepsin, tucidinostat, vorinostat	HDAC1	romidepsin, tucidinostat, vorinostat	HDAC1	romidepsin, tucidinostat, vorinostat	HDAC1	romidepsin, tucidinostat, vorinostat	HDAC1	romidepsin, tucidinostat, vorinostat	HDAC1	romidepsin, tucidinostat, vorinostat	HDAC1	romidepsin, tucidinostat, vorinostat	HDAC1	romidepsin, tucidinostat, vorinostat	HDAC1	romidepsin, tucidinostat, vorinostat	HDAC1	romidepsin, tucidinostat, vorinostat	HDAC1	romidepsin, tucidinostat, vorinostat	HDAC1	romidepsin, tucidinostat, vorinostat	HDAC1	romidepsin, tucidinostat, vorinostat	HDAC1	romidepsin, tucidinostat, vorinostat	HDAC1	romidepsin, tucidinostat, vorinostat	HDAC1	romidepsin, tucidinostat, vorinostat	HDAC1	romidepsin, tucidinostat, vorinostat	HDAC1	romidepsin, tucidinostat, vorinostat	HDAC1	romidepsin, tucidinostat, vorinostat	HDAC1	romidepsin, tucidinostat, vorinostat	HDAC1	romidepsin, tucidinostat, vorinostat	HDAC1	romidepsin, tucidinostat, vorinostat	HDAC1	romidepsin, tucidinostat, vorinostat	HDAC1	romidepsin, tucidinostat, vorinostat	HDAC1	romidepsin, tucidinostat, vorinostat	HDAC1	romidepsin, tucidinostat, vorinostat	HDAC1	romidepsin, tucidinostat, vorinostat	HDAC1	romidepsin, tucidinostat, vorinostat	HDAC1	romidepsin, tucidinostat, vorinostat	HDAC1	romidepsin, tucidinostat, vorinostat	HDAC1	romidepsin, tucidinostat, vorinostat	HDAC1	romidepsin, tucidinostat, vorinostat	HDAC1	romidepsin, tucidinostat, vorinostat	HDAC1	romidepsin, tucidinostat, vorinostat	HDAC1	romidepsin, tucidinostat, vorinostat	HDAC1	romidepsin, tucidinostat, vorinostat	HDAC1	romidepsin, tucidinostat, vorinostat	HDAC1	romidepsin, tucidinostat, vorinostat	HDAC1	romidepsin, tucidinostat, vorinostat	HDAC1	romidepsin, tucidinostat, vorinostat	HDAC1	romidepsin, tucidinostat, vorinostat	HDAC1	romidepsin, tucidinostat, vorinostat	HDAC1	romidepsin, tucidinostat, vorinostat	HDAC1	romidepsin, tucidinostat, vorinostat	HDAC1	romidepsin, tucidinostat, vorinostat	HDAC1	romidepsin, tucidinostat, vorinostat	HDAC1	romidepsin, tucidinostat, vorinostat	HDAC1	romidepsin, tucidinostat, vorinostat	HDAC1	romidepsin, tucidinostat, vorinostat	HDAC1	romidepsin, tucidinostat, vorinostat	HDAC1	romidepsin, tucidinostat, vorinostat	HDAC1	romidepsin, tucidinostat, vorinostat	HDAC1	romidepsin, tucidinostat, vorinostat	HDAC1	romidepsin, tucidinostat, vorinostat	HDAC1	romidepsin, tucidinostat, vorinostat	HDAC1	romidepsin, tucidinostat, vorinostat	HDAC1	romidepsin, tucidinostat, vorinostat	HDAC1	romidepsin, tucidinostat, vorinostat	HDAC1	romidepsin, tucidinostat, vorinostat	HDAC1	romidepsin, tucidinostat, vorinostat	HDAC1	romidepsin, tucidinostat, vorinostat	HDAC1	romidepsin, tucidinostat, vorinostat	HDAC1	romidepsin, tucidinostat, vorinostat	HDAC1	romidepsin, tucidinostat, vorinostat	HDAC1	romidepsin, tucidinostat, vorinostat	HDAC1	romidepsin, tucidinostat, vorinostat	HDAC1	romidepsin, tucidinostat, vorinostat	HDAC1	romidepsin, tucidinostat, vorinostat	HDAC1	romidepsin, tucidinostat, vorinostat	HDAC1	romidepsin, tucidinostat, vorinostat	HDAC1	romidepsin, tucidinostat, vorinostat	HDAC1	romidepsin, tucidinostat, vorinostat	HDAC1	romidepsin, tucidinostat, vorinostat	HDAC1	romidepsin, tucidinostat, vorinostat	HDAC1	romidepsin, tucidinostat, vorinostat	HDAC1	romidepsin, tucidinostat, vorinostat	HDAC1	romidepsin, tucidinostat, vorinostat	HDAC1	romidepsin, tucidinostat, vorinostat	HDAC1	romidepsin, tucidinostat, vorinostat	HDAC1	romidepsin, tucidinostat, vorinostat	HDAC1	romidepsin, tucidinostat, vorinostat	HDAC1	romidepsin, tucidinostat, vorinostat	HDAC1	romidepsin, tucidinostat, vorinostat	HDAC1	romidepsin, tucidinostat, vorinostat	HDAC1	romidepsin, tucidinostat, vorinostat	HDAC1	romidepsin, tucidinostat, vorinostat	HDAC1	romidepsin, tucidinostat, vorinostat	HDAC1	romidepsin, tucidinostat, vorinostat	HDAC1	romidepsin, tucidinostat, vorinostat	HDAC1	romidepsin, tucidinostat, vorinostat	HDAC1	romidepsin, tucidinostat, vorinostat	HDAC1	romidepsin, tucidinostat, vorinostat	HDAC1	romidepsin, tucidinostat, vorinostat	HDAC1	romidepsin, tucidinostat, vorinostat	HDAC1	romidepsin, tucidinostat, vorinostat	HDAC1	romidepsin, tucidinostat, vorinostat	HDAC1	romidepsin, tucidinostat, vorinostat	HDAC1	romidepsin, tucidinostat, vorinostat	HDAC1	romidepsin, tucidinostat, vorinostat	HDAC1	romidepsin, tucidinostat, vorinostat	HDAC1	romidepsin, tucidinostat, vorinostat	HDAC1	romidepsin, tucidinostat, vorinostat	HDAC1	romidepsin, tucidinostat, vorinostat	HDAC1	romidepsin, tucidinostat, vorinostat	HDAC1	romidepsin, tucidinostat, vorinostat	HDAC1	romidepsin, tucidinostat, vorinostat	HDAC1	romidepsin, tucidinostat, vorinostat	HDAC1	romidepsin, tucidinostat, vorinostat	HDAC1	romidepsin, tucidinostat, vorinostat	HDAC1	romidepsin, tucidinostat, vorinostat	HDAC1	romidepsin, tucidinostat, vorinostat	HDAC1	romidepsin, tucidinostat, vorinostat	HDAC1	romidepsin, tucidinostat, vorinostat	HDAC1	romidepsin, tucidinostat, vorinostat	HDAC1	romidepsin, tucidinostat, vorinostat	HDAC1	romidepsin, tucidinostat, vorinostat	HDAC1	romidepsin, tucidinostat, vorinostat	HDAC1	romidepsin, tucidinostat, vorinostat	HDAC1	romidepsin, tucidinostat, vorinostat	HDAC1	romidepsin, tucidinostat, vorinostat	HDAC1	romidepsin, tucidinostat, vorinostat	HDAC1	romidepsin, tucidinostat, vorinostat	HDAC1	romidepsin, tucidinostat, vorinostat	HDAC1	romidepsin, tucidinostat, vorinostat	HDAC1	romidepsin, tucidinostat, vorinostat	HDAC1	romidepsin, tucidinostat, vorinostat	HDAC1	romidepsin, tucidinostat, vorinostat	HDAC1	romidepsin, tucidinostat, vorinostat	HDAC1	romidepsin, tucidinostat, vorinostat	HDAC1	romidepsin, tucidinostat, vorinostat	HDAC1	romidepsin, tucidinostat, vorinostat	HDAC1	romidepsin, tucidinostat, vorinostat	HDAC1	romidepsin, tucidinostat, vorinostat	HDAC1	romidepsin, tucidinostat, vorinostat	HDAC1	romidepsin, tucidinostat, vorinostat	HDAC1	romidepsin, tucidinostat, vorinostat	HDAC1	romidepsin, tucidinostat, vorinostat	HDAC1	romidepsin, tucidinostat, vorinostat	HDAC1	romidepsin, tucidinostat, vorinostat	HDAC1	romidepsin, tucidinostat, vorinostat	HDAC1	romidepsin, tucidinostat, vorinostat	HDAC1	romidepsin, tucidinostat, vorinostat	HDAC1	romidepsin, tucidinostat, vorinostat	HDAC1	romidepsin, tucidinostat, vorinostat	HDAC1	romidepsin, tucidinostat, vorinostat	HDAC1	romidepsin, tucidinostat, vorinostat	HDAC1	romidepsin, tucidinostat, vorinostat	HDAC1	romidepsin, tucidinostat, vorinostat	HDAC1	romidepsin, tucidinostat, vorinostat	HDAC1	romidepsin, tucidinostat, vorinostat	HDAC1	romidepsin, tucidinostat, vorinostat	HDAC1	romidepsin, tucidinostat, vorinostat	HDAC1	romidepsin, tucidinostat, vorinostat	HDAC1	romidepsin, tucidinostat, vorinostat	HDAC1	romidepsin, tucidinostat, vorinostat	HDAC1	romidepsin, tucidinostat, vorinostat	HDAC1	romidepsin, tucidinostat, vorinostat	HDAC1	romidepsin, tucidinostat, vorinostat	HDAC1	romidepsin, tucidinostat, vorinostat	HDAC1	romidepsin, tucidinostat, vorinostat	HDAC1	romidepsin, tucidinostat, vorinostat	HDAC1	romidepsin, tucidinostat, vorinostat	HDAC1	romidepsin, tucidinostat, vorinostat	HDAC1	romidepsin, tucidinostat, vorinostat	HDAC1	romidepsin, tucidinostat, vorinostat	HDAC1	romidepsin, tucidinostat, vorinostat	HDAC1	romidepsin, tucidinostat, vorinostat	HDAC1	romidepsin, tucidinostat, vorinostat	HDAC1	romidepsin, tucidinostat, vorinostat	HDAC1	romidepsin, tucidinostat, vorinostat	HDAC1	romidepsin, tucidinostat, vorinostat	HDAC1	romidepsin, tucidinostat, vorinostat	HDAC1	romidepsin, tucidinostat, vorinostat	HDAC1	romidepsin, tucidinostat, vorinostat	HDAC1	romidepsin, tucidinostat, vorinostat	HDAC1	romidepsin, tucidinostat, vorinostat	HDAC1	romidepsin, tucidinostat, vorinostat	HDAC1	romidepsin, tucidinostat, vorinostat	HDAC1	romidepsin, tucidinostat, vorinostat	HDAC1	romidepsin, tucidinostat, vorinostat	HDAC1	romidepsin, tucidinostat, vorinostat	HDAC1	romidepsin, tucidinostat, vorinostat	HDAC1	romidepsin, tucidinostat, vorinostat	HDAC1	romidepsin, tucidinostat, vorinostat	HDAC1	romidepsin, tucidinostat, vorinostat	HDAC1	romidepsin, tucidinostat, vorinostat	HDAC1	romidepsin, tucidinostat, vorinostat	HDAC1	romidepsin, tucidinostat, vorinostat	HDAC1	romidepsin, tucidinostat, vorinostat	HDAC1	romidepsin, tucidinostat, vorinostat	HDAC1	romidepsin, tucidinostat, vorinostat	HDAC1	romidepsin, tucidinostat, vorinostat	HDAC1	romidepsin, tucidinostat, vorinostat	HDAC1	romidepsin, tucidinostat, vorinostat	HDAC1	romidepsin, tucidinostat, vorinostat	HDAC1	romidepsin, tucidinostat, vorinostat	HDAC1	romidepsin, tucidinostat, vorinostat	HDAC1	romidepsin, tucidinostat, vorinostat	HDAC1	romidepsin, tucidinostat, vorinostat	HDAC1	romidepsin, tucidinostat, vorinostat	HDAC1	romidepsin, tucidinostat, vorinostat	HDAC1	romidepsin, tucidinostat, vorinostat	HDAC1	romidepsin, tucidinostat, vorinostat	HDAC1	romidepsin, tucidinostat, vorinostat	HDAC1	romidepsin, tucidinostat, vorinostat	HDAC1	romidepsin, tucidinostat, vorinostat	HDAC1	romidepsin, tucidinostat, vorinostat	HDAC1	romidepsin, tucidinostat, vorinostat	HDAC1	romidepsin, tucidinostat, vorinostat	HDAC1	romidepsin, tucidinostat, vorinostat	HDAC1	romidepsin, tucidinostat, vorinostat	HDAC1	romidepsin, tucidinostat, vorinostat	HDAC1	romidepsin, tucidinostat, vorinostat	HDAC1	romidepsin, tucidinostat, vorinostat	HDAC1	romidepsin, tucidinostat, vorinostat	HDAC1	romidepsin, tucidinostat, vorinostat	HDAC1	romidepsin, tucidinostat, vorinostat	HDAC1	romidepsin, tucidinostat, vorinostat	HDAC1	romidepsin, tucidinostat, vorinostat	HDAC1	romidepsin, tucidinostat, vorinostat	HDAC1	romidepsin, tucidinostat, vorinostat	HDAC1	romidepsin, tucidinostat, vorinostat	HDAC1	romidepsin, tucidinostat, vorinostat	HDAC1	romidepsin, tucidinostat, vorinostat	HDAC1	romidepsin, tucidinostat, vorinostat	HDAC1	romidepsin, tucidinostat, vorinostat	HDAC1	romidepsin, tucidinostat, vorinostat	HDAC1	romidepsin, tucidinostat, vorinostat	HDAC1	romidepsin, tucidinostat, vorinostat	HDAC1	romidepsin, tucidinostat, vorinostat	HDAC1	romidepsin, tucidinostat, vorinostat	HDAC1	romidepsin, tucidinostat, vorinostat	HDAC1	romidepsin, tucidinostat, vorinostat	HDAC1	romidepsin, tucidinostat, vorinostat	HDAC1	romidepsin, tucidinostat, vorinostat	HDAC1	romidepsin, tucidinostat, vorinostat	HDAC1	romidepsin, tucidinostat, vorinostat	HDAC1	romidepsin, tucidinostat, vorinostat	HDAC1	romidepsin, tucidinostat, vorinostat	HDAC1	romidepsin, tucidinostat, vorinostat	HDAC1	romidepsin, tucidinostat, vorinostat	HDAC1	romidepsin, tucidinostat, vorinostat	HDAC1	romidepsin, tucidinostat, vorinostat	HDAC1	romidepsin, tucidinostat, vorinostat	HDAC1	romidepsin, tucidinostat, vorinostat	HDAC1	romidepsin, tucidinostat, vorinostat	HDAC1	romidepsin, tucidinostat, vorinostat	HDAC1	romidepsin, tucidinostat, vorinostat	HDAC1	romidepsin, tucidinostat, vorinostat	HDAC1	romidepsin, tucidinostat, vorinostat	HDAC1	romidepsin, tucidinostat, vorinostat	HDAC1	romidepsin, tucidinostat, vorinostat	HDAC1	romidepsin, tucidinostat, vorinostat	HDAC1	romidepsin, tucidinostat, vorinostat	HDAC1	romidepsin, tucidinostat, vorinostat	HDAC1	romidepsin, tucidinostat, vorinostat	HDAC1	romidepsin, tucidinostat, vorinostat	HDAC1	romidepsin, tucidinostat, vorinostat	HDAC1	romidepsin, tucidinostat, vorinostat	HDAC1	romidepsin, tucidinostat, vorinostat	HDAC1	romidepsin, tucidinostat, vorinostat	HDAC1	romidepsin, tucidinostat, vorinostat	HDAC1	romidepsin, tucidinostat, vorinostat	HDAC1	romidepsin, tucidinostat, vorinostat	HDAC1	romidepsin, tucidinostat, vorinostat	HDAC1	romidepsin, tucidinostat, vorinostat	HDAC1	romidepsin, tucidinostat, vorinostat	HDAC1	romidepsin, tucidinostat, vorinostat	HDAC1	romidepsin, tucidinostat, vorinostat	HDAC1	romidepsin, tucidinostat, vorinostat	HDAC1	romidepsin, tucidinostat, vorinostat	HDAC1	romidepsin, tucidinostat, vorinostat	HDAC1	romidepsin, tucidinostat, vorinostat	HDAC1	romidepsin, tucidinostat, vorinostat	HDAC1	romidepsin, tucidinostat, vorinostat	HDAC1	romidepsin, tucidinostat, vorinostat	HDAC1	romidepsin, tucidinostat, vorinostat	HDAC1	romidepsin, tucidinostat, vorinostat	HDAC1	romidepsin, tucidinostat, vorinostat	HDAC1	romidepsin, tucidinostat, vorinostat	HDAC1	romidepsin, tucidinostat, vorinostat	HDAC1	romidepsin, tucidinostat, vorinostat	HDAC1	romidepsin, tucidinostat, vorinostat	HDAC1	romidepsin, tucidinostat, vorinostat	HDAC1	romidepsin, tucidinostat, vorinostat	HDAC1	romidepsin, tucidinostat, vorinostat	HDAC1	romidepsin, tucidinostat, vorinostat	HDAC1	romidepsin, tucidinostat, vorinostat	HDAC1	romidepsin, tucidinostat, vorinostat	HDAC1	romidepsin, tucidinostat, vorinostat	HDAC1	romidepsin, tucidinostat, vorinostat	HDAC1	romidepsin, tucidinostat, vorinostat	HDAC1	romidepsin, tucidinostat, vorinostat	HDAC1	romidepsin, tucidinostat, vorinostat	HDAC1	romidepsin, tucidinostat, vorinostat	HDAC1	romidepsin, tucidinostat, vorinostat	HDAC1	romidepsin, tucidinostat, vorinostat	HDAC1	romidepsin, tucidinostat, vorinostat	HDAC1	romidepsin, tucidinostat, vorinostat	HDAC1	romidepsin, tucidinostat, vorinostat	HDAC1	romidepsin, tucidinostat, vorinostat	HDAC1	romidepsin, tucidinostat, vorinostat	HDAC1	romidepsin, tucidinostat, vorinostat	HDAC1	romidepsin, tucidinostat, vorinostat	HDAC1	romidepsin, tucidinostat, vorinostat	HDAC1	romidepsin, tucidinostat, vorinostat	HDAC1	romidepsin, tucidinostat, vorinostat	HDAC1	romidepsin, tucidinostat, vorinostat	HDAC1	romidepsin, tucidinostat, vorinostat	HDAC1	romidepsin, tucidinostat, vorinostat	HDAC1	romidepsin, tucidinostat, vorinostat	HDAC1	romidepsin, tucidinostat, vorinostat	HDAC1	romidepsin, tucidinostat, vorinostat	HDAC1	romidepsin, tucidinostat, vorinostat	HDAC1	romidepsin, tucidinostat, vorinostat	HDAC1	romidepsin, tucidinostat, vorinostat	HDAC1	romidepsin, tucidinostat, vorinostat	HDAC1	romidepsin, tucidinostat, vorinostat	HDAC1	romidepsin, tucidinostat, vorinostat	HDAC1	romidepsin, tucidinostat, vorinostat	HDAC1	romidepsin, tucidinostat, vorinostat	HDAC1	romidepsin, tucidinostat, vorinostat	HDAC1	romidepsin, tucidinostat, vorinostat	HDAC1	romidepsin, tucidinostat, vorinostat	HDAC1	romidepsin, tucidinostat, vorinostat	HDAC1	romidepsin, tucidinostat, vorinostat	HDAC1	romidepsin, tucidinostat, vorinostat	HDAC1	romidepsin, tucidinostat, vorinostat	HDAC1	romidepsin, tucidinostat, vorinostat	HDAC1	romidepsin, tucidinostat, vorinostat	HDAC1	romidepsin, tucidinostat, vorinostat	HDAC1	romidepsin, tucidinostat, vorinostat	HDAC1	romidepsin, tucidinostat, vorinostat	HDAC1	romidepsin, tucidinostat, vorinostat	HDAC1	romidepsin, tucidinostat, vorinostat	HDAC1	romidepsin, tucidinostat, vorinostat	HDAC1	romidepsin, tucidinostat, vorinostat	HDAC1	romidepsin, tucidinostat, vorinostat	HDAC1	romidepsin, tucidinostat, vorinostat	HDAC1	romidepsin, tucidinostat, vorinostat	HDAC1	romidepsin, tucidinostat, vorinostat	HDAC1	romidepsin, tucidinostat, vorinostat	HDAC1	romidepsin, tucidinostat, vorinostat	HDAC1	romidepsin, tucidinostat, vorinostat	HDAC1	romidepsin, tucidinostat, vorinostat	HDAC1	romidepsin, tucidinostat, vorinostat	HDAC1	romidepsin, tucidinostat, vorinostat	HDAC1	romidepsin, tucidinostat, vorinostat	HDAC1	romidepsin, tucidinostat, vorinostat	HDAC1	romidepsin, tucidinostat, vorinostat	HDAC1	romidepsin, tucidinostat, vorinostat	HDAC1	romidepsin, tucidinostat, vorinostat	HDAC1	romidepsin, tucidinostat, vorinostat	HDAC1	romidepsin, tucidinostat, vorinostat	HDAC1	romidepsin, tucidinostat, vorinostat	HDAC1	romidepsin, tucidinostat, vorinostat	HDAC1	romidepsin, tucidinostat, vorinostat	HDAC1	romidepsin, tucidinostat, vorinostat	HDAC1	romidepsin, tucidinostat, vorinostat	HDAC1	romidepsin, tucidinostat, vorinostat	HDAC1	romidepsin, tucidinostat, vorinostat	HDAC1	romidepsin, tucidinostat, vorinostat	HDAC1	romidepsin, tucidinostat, vorinostat	HDAC1	romidepsin, tucidinostat, vorinostat	HDAC1	romidepsin, tucidinostat, vorinostat	HDAC1	romidepsin, tucidinostat, vorinostat	HDAC1	romidepsin, tucidinostat, vorinostat	HDAC1	romidepsin, tucidinostat, vorinostat	HDAC1	romidepsin, tucidinostat, vorinostat	HDAC1	romidepsin, tucidinostat, vorinostat	HDAC1	romidepsin, tucidinostat, vorinostat	HDAC1	romidepsin, tucidinostat, vorinostat	HDAC1	romidepsin, tucidinostat, vorinostat	HDAC1	romidepsin, tucidinostat, vorinostat	HDAC1	romidepsin, tucidinostat, vorinostat	HDAC1	romidepsin, tucidinostat, vorinostat	HDAC1	romidepsin, tucidinostat, vorinostat	HDAC1	romidepsin, tucidinostat, vorinostat	HDAC1	romidepsin, tucidinostat, vorinostat	HDAC1	romidepsin, tucidinostat, vorinostat	HDAC1	romidepsin, tucidinostat, vorinostat	HDAC1	romidepsin, tucidinostat, vorinostat	HDAC1	romidepsin, tucidinostat, vorinostat	HDAC1	romidepsin, tucidinostat, vorinostat	HDAC1	romidepsin, tucidinostat, vorinostat	HDAC1	romidepsin, tucidinostat, vorinostat	HDAC1	romidepsin, tucidinostat, vorinostat	HDAC1	romidepsin, tucidinostat, vorinostat	HDAC1	romidepsin, tucidinostat, vorinostat	HDAC1	romidepsin, tucidinostat, vorinostat	HDAC1	romidepsin, tucidinostat, vorinostat	HDAC1	romidepsin, tucidinostat, vorinostat	HDAC1	romidepsin, tucidinostat, vorinostat	HDAC1	romidepsin, tucidinostat, vorinostat	HDAC1	romidepsin, tucidinostat, vorinostat	HDAC1	romidepsin, tucidinostat, vorinostat	HDAC1	romidepsin, tucidinostat, vorinostat	HDAC1	romidepsin, tucidinostat, vorinostat	HDAC1	romidepsin, tucidinostat, vorinostat	HDAC1	romidepsin, tucidinostat, vorinostat	HDAC1	romidepsin, tucidinostat, vorinostat	HDAC1	romidepsin, tucidinostat, vorinostat	HDAC1	romidepsin, tucidinostat, vorinostat	HDAC1	romidepsin, tucidinostat, vorinostat	HDAC1	romidepsin, tucidinostat, vorinostat	HDAC1	romidepsin, tucidinostat, vorinostat	HDAC1	romidepsin, tucidinostat, vorinostat	HDAC1	romidepsin, tucidinostat, vorinostat	HDAC1	romidepsin, tucidinostat, vorinostat	HDAC1	romidepsin, tucidinostat, vorinostat	HDAC1	romidepsin, tucidinostat, vorinostat	HDAC1	romidepsin, tucidinostat, vorinostat	HDAC1	romidepsin, tucidinostat, vorinostat	HDAC1	romidepsin, tucidinostat, vorinostat	HDAC1	romidepsin, tucidinostat, vorinostat	HDAC1	romidepsin, tucidinostat, vorinostat	HDAC1	romidepsin, tucidinostat, vorinostat	HDAC1	romidepsin, tucidinostat, vorinostat	HDAC1	romidepsin, tucidinostat, vorinostat	HDAC1	romidepsin, tucidinostat, vorinostat	HDAC1	romidepsin, tucidinostat, vorinostat	HDAC1	romidepsin, tucidinostat, vorinostat	HDAC1	romidepsin, tucidinostat, vorinostat	HDAC1	romidepsin, tucidinostat, vorinostat	HDAC1	romidepsin, tucidinostat, vorinostat	HDAC1	romidepsin, tucidinostat, vorinostat	HDAC1	romidepsin, tucidinostat, vorinostat	HDAC1	romidepsin, tucidinostat, vorinostat	HDAC1	romidepsin, tucidinostat, vorinostat	HDAC1	romidepsin, tucidinostat, vorinostat	HDAC1	romidepsin, tucidinostat, vorinostat	HDAC1	romidepsin, tucidinostat, vorinostat	HDAC1	romidepsin, tucidinostat, vorinostat	HDAC1	romidepsin, tucidinostat, vorinostat	HDAC1	romidepsin, tucidinostat, vorinostat	HDAC1	romidepsin, tucidinostat, vorinostat	HDAC1	romidepsin, tucidinostat, vorinostat	HDAC1	romidepsin, tucidinostat, vorinostat	HDAC1	romidepsin, tucidinostat, vorinostat	HDAC1	romidepsin, tucidinostat, vorinostat	HDAC1	romidepsin, tucidinostat, vorinostat	HDAC1	romidepsin, tucidinostat, vorinostat	HDAC1	romidepsin, tucidinostat, vorinostat	HDAC1	romidepsin, tucidinostat, vorinostat	HDAC1	romidepsin, tucidinostat, vorinostat	HDAC1	romidepsin, tucidinostat, vorinostat	HDAC1	romidepsin, tucidinostat, vorinostat	HDAC1	romidepsin, tucidinostat, vorinostat	HDAC1	romidepsin, tucidinostat, vorinostat	HDAC1	romidepsin, tucidinostat, vorinostat	HDAC1	romidepsin, tucidinostat, vorinostat	HDAC1	romidepsin, tucidinostat, vorinostat	HDAC1	romidepsin, tucidinostat, vorinostat	HDAC1	romidepsin, tucidinostat, vorinostat	HDAC1	romidepsin, tucidinostat, vorinostat	HDAC1	romidepsin, tucidinostat, vorinostat	HDAC1	romidepsin, tucidinostat, vorinostat	HDAC1	romidepsin, tucidinostat, vorinostat	HDAC1	romidepsin, tucidinostat, vorinostat	HDAC1	romidepsin, tucidinostat, vorinostat	HDAC1	romidepsin, tucidinostat, vorinostat	HDAC1	romidepsin, tucidinostat, vorinostat	HDAC1	romidepsin, tucidinostat, vorinostat	HDAC1	romidepsin, tucidinostat, vorinostat	HDAC1	romidepsin, tucidinostat, vorinostat	HDAC1	romidepsin, tucidinostat, vorinostat	HDAC1	romidepsin, tucidinostat, vorinostat	HDAC1	romidepsin, tucidinostat, vorinostat	HDAC1	romidepsin, tucidinostat, vorinostat	HDAC1	romidepsin, tucidinostat, vorinostat	HDAC1	romidepsin, tucidinostat, vorinostat	HDAC1	romidepsin, tucidinostat, vorinostat	HDAC1	romidepsin, tucidinostat, vorinostat	HDAC1	romidepsin, tucidinostat, vorinostat	HDAC1	romidepsin, tucidinostat, vorinostat	HDAC1	romidepsin, tucidinostat, vorinostat	HDAC1	romidepsin, tucidinostat, vorinostat	HDAC1	romidepsin, tucidinostat, vorinostat	HDAC1	romidepsin, tucidinostat, vorinostat	HDAC1	romidepsin, tucidinostat, vorinostat	HDAC1	romidepsin, tucidinostat, vorinostat	HDAC1	romidepsin, tucidinostat, vorinostat	HDAC1	romidepsin, tucidinostat, vorinostat	HDAC1	romidepsin, tucidinostat, vorinostat	HDAC1	romidepsin, tucidinostat, vorinostat	HDAC1	romidepsin, tucidinostat, vorinostat	HDAC1	romidepsin, tucidinostat, vorinostat	HDAC1	romidepsin, tucidinostat, vorinostat	HDAC1	romidepsin, tucidinostat, vorinostat	HDAC1	romidepsin, tucidinostat, vorinostat	HDAC1	romidepsin, tucidinostat, vorinostat	HDAC1	romidepsin, tucidinostat, vorinostat	HDAC1	romidepsin, tucidinostat, vorinostat	HDAC1	romidepsin, tucidinostat, vorinostat	HDAC1	romidepsin, tucidinostat, vorinostat	HDAC1	romidepsin, tucidinostat, vorinostat	HDAC1	romidepsin, tucidinostat, vorinostat	HDAC1	romidepsin, tucidinostat, vorinostat	HDAC1	romidepsin, tucidinostat, vorinostat	HDAC1	romidepsin, tucidinostat, vorinostat	HDAC1	romidepsin, tucidinostat, vorinostat	HDAC1	romidepsin, tucidinostat, vorinostat	HDAC1	romidepsin, tucidinostat, vorinostat	HDAC1	romidepsin, tucidinostat, vorinostat	HDAC1	romidepsin, tucidinostat, vorinostat	HDAC1	romidepsin, tucidinostat, vorinostat	HDAC1	romidepsin, tucidinostat, vorinostat	HDAC1	romidepsin, tucidinostat, vorinostat	HDAC1	romidepsin, tucidinostat, vorinostat	HDAC1	romidepsin, tucidinostat, vorinostat	HDAC1	romidepsin, tucidinostat, vorinostat	HDAC1	romidepsin, tucidinostat, vorinostat	HDAC1	romidepsin, tucidinostat, vorinostat	HDAC1	romidepsin, tucidinostat, vorinostat	HDAC1	romidepsin, tucidinostat, vorinostat	HDAC1	romidepsin, tucidinostat, vorinostat	HDAC1	romidepsin, tucidinostat, vorinostat	HDAC1	romidepsin, tucidinostat, vorinostat	HDAC1	romidepsin, tucidinostat, vorinostat	HDAC1	romidepsin, tucidinostat, vorinostat	HDAC1	romidepsin, tucidinostat, vorinostat	HDAC1	romidepsin, tucidinostat, vorinostat	HDAC1	romidepsin, tucidinostat, vorinostat	HDAC1	romidepsin, tucidinostat, vorinostat	HDAC1	romidepsin, tucidinostat, vorinostat	HDAC1	romidepsin, tucidinostat, vorinostat	HDAC1	romidepsin, tucidinostat, vorinostat	HDAC1	romidepsin, tucidinostat, vorinostat	HDAC1	romidepsin, tucidinostat, vorinostat	HDAC1	romidepsin, tucidinostat, vorinostat	HDAC1	romidepsin, tucidinostat, vorinostat	HDAC1	romidepsin, tucidinostat, vorinostat	HDAC1	romidepsin, tucidinostat, vorinostat	HDAC1	romidepsin, tucidinostat, vorinostat	HDAC1	romidepsin, tucidinostat, vorinostat	HDAC1	romidepsin, tucidinostat, vorinostat	HDAC1	romidepsin, tucidinostat, vorinostat	HDAC1	romidepsin, tucidinostat, vorinostat	HDAC1	romidepsin, tucidinostat, vorinostat	HDAC1	romidepsin, tucidinostat, vorinostat	HDAC1	romidepsin, tucidinostat, vorinostat	HDAC1	romidepsin, tucidinostat, vorinostat	HDAC1	romidepsin, tucidinostat, vorinostat	HDAC1	romidepsin, tucidinostat, vorinostat	HDAC1	romidepsin, tucidinostat, vorinostat	HDAC1	romidepsin, tucidinostat, vorinostat	HDAC1	romidepsin, tucidinostat, vorinostat	HDAC1	romidepsin, tucidinostat, vorinostat	HDAC1	romidepsin, tucidinostat, vorinostat	HDAC1	romidepsin, tucidinostat, vorinostat	HDAC1	romidepsin, tucidinostat, vorinostat	HDAC1	romidepsin, tucidinostat, vorinostat	HDAC1	romidepsin, tucidinostat, vorinostat	HDAC1	romidepsin, tucidinostat, vorinostat	HDAC1	romidepsin, tucidinostat, vorinostat	HDAC1	romidepsin, tucidinostat, vorinostat	HDAC1	romidepsin, tucidinostat, vorinostat	HDAC1	romidepsin, tucidinostat, vorinostat	HDAC1	romidepsin, tucidinostat, vorinostat	HDAC1	romidepsin, tucidinostat, vorinostat	HDAC1	romidepsin, tucidinostat, vorinostat	HDAC1	romidepsin, tucidinostat, vorinostat	HDAC1	romidepsin, tucidinostat, vorinostat	HDAC1	romidepsin, tucidinostat, vorinostat	HDAC1	romidepsin, tucidinostat, vorinostat	HDAC1	romidepsin, tucidinostat, vorinostat	HDAC1	romidepsin, tucidinostat, vorinostat	HDAC1	romidepsin, tucidinostat, vorinostat	HDAC1	romidepsin, tucidinostat, vorinostat	HDAC1	romidepsin, tucidinostat, vorinostat	HDAC1	romidepsin, tucidinostat, vorinostat	HDAC1	romidepsin, tucidinostat, vorinostat	HDAC1	romidepsin, tucidinostat, vorinostat	HDAC1	romidepsin, tucidinostat, vorinostat	HDAC1	romidepsin, tucidinostat, vorinostat	HDAC1	romidepsin, tucidinostat, vorinostat	HDAC1	romidepsin, tucidinostat, vorinostat	HDAC1	romidepsin, tucidinostat, vorinostat	HDAC1	romidepsin, tucidinostat, vorinostat	HDAC1	romidepsin, tucidinostat, vorinostat	HDAC1	romidepsin, tucidinostat, vorinostat	HDAC1	romidepsin, tucidinostat, vorinostat	HDAC1	romidepsin, tucidinostat, vorinostat	HDAC1	romidepsin, tucidinostat, vorinostat	HDAC1	romidepsin, tucidinostat, vorinostat	HDAC1	romidepsin, tucidinostat, vorinostat	HDAC1	romidepsin, tucidinostat, vorinostat	HDAC1	romidepsin, tucidinostat, vorinostat	HDAC1	romidepsin, tucidinostat, vorinostat	HDAC1	romidepsin, tucidinostat, vorinostat	HDAC1	romidepsin, tucidinostat, vorinostat	HDAC1	romidepsin, tucidinostat, vorinostat	HDAC1	romidepsin, tucidinostat, vorinostat	HDAC1	romidepsin, tucidinostat, vorinostat	HDAC1	romidepsin, tucidinostat, vorinostat	HDAC1	romidepsin, tucidinostat, vorinostat	HDAC1	romidepsin, tucidinostat, vorinostat	HDAC1	romidepsin, tucidinostat, vorinostat	HDAC1	romidepsin, tucidinostat, vorinostat	HDAC1	romidepsin, tucidinostat, vorinostat	HDAC1	romidepsin, tucidinostat, vorinostat	HDAC1	romidepsin, tucidinostat, vorinostat	HDAC1	romidepsin, tucidinostat, vorinostat	HDAC1	romidepsin, tucidinostat, vorinostat	HDAC1	romidepsin, tucidinostat, vorinostat	HDAC1	romidepsin, tucidinostat, vorinostat	HDAC1	romidepsin, tucidinostat, vorinostat	HDAC1	romidepsin, tucidinostat, vorinostat	HDAC1	romidepsin, tucidinostat, vorinostat	HDAC1	romidepsin, tucidinostat, vorinostat	HDAC1	romidepsin, tucidinostat, vorinostat	HDAC1	romidepsin, tucidinostat, vorinostat	HDAC1	romidepsin, tucidinostat, vorinostat	HDAC1	romidepsin, tucidinostat, vorinostat	HDAC1	romidepsin, tucidinostat, vorinostat	HDAC1	romidepsin, tucidinostat, vorinostat	HDAC1	romidepsin, tucidinostat, vorinostat	HDAC1	romidepsin, tucidinostat, vorinostat	HDAC1	romidepsin, tucidinostat, vorinostat	HDAC1	romidepsin, tucidinostat, vorinostat	HDAC1	romidepsin, tucidinostat, vorinostat	HDAC1	romidepsin, tucidinostat, vorinostat	HDAC1	romidepsin, tucidinostat, vorinostat	HDAC1	romidepsin, tucidinostat, vorinostat	HDAC1	romidepsin, tucidinostat, vorinostat	HDAC1	romidepsin, tucidinostat, vorinostat	HDAC1	romidepsin, tucidinostat, vorinostat	HDAC1	romidepsin, tucidinostat, vorinostat	HDAC1	romidepsin, tucidinostat, vorinostat	HDAC1	romidepsin, tucidinostat, vorinostat	HDAC1	romidepsin, tucidinostat, vorinostat	HDAC1	romidepsin, tucidinostat, vorinostat	HDAC1	romidepsin, tucidinostat, vorinostat	HDAC1	romidepsin, tucidinostat, vorinostat	HDAC1	romidepsin, tucidinostat, vorinostat	HDAC1	romidepsin, tucidinostat, vorinostat	HDAC1	romidepsin, tucidinostat, vorinostat	HDAC1	romidepsin, tucidinostat, vorinostat	HDAC1	romidepsin, tucidinostat, vorinostat	HDAC1	romidepsin, tucidinostat, vorinostat	HDAC1	romidepsin, tucidinostat, vorinostat	HDAC1	romidepsin, tucidinostat, vorinostat	HDAC1	romidepsin, tucidinostat, vorinostat	HDAC1	romidepsin, tucidinostat, vorinostat	HDAC1	romidepsin, tucidinostat, vorinostat	HDAC1	romidepsin, tucidinostat, vorinostat	HDAC1	romidepsin, tucidinostat, vorinostat	HDAC1	romidepsin, tucidinostat, vorinostat	HDAC1	romidepsin, tucidinostat, vorinostat	HDAC1	romidepsin, tucidinostat, vorinostat	HDAC1	romidepsin, tucidinostat, vorinostat	HDAC1	romidepsin, tucidinostat, vorinostat	HDAC1	romidepsin, tucidinostat, vorinostat	HDAC1	romidepsin, tucidinostat, vorinostat	HDAC1	romidepsin, tucidinostat, vorinostat	HDAC1	romidepsin, tucidinostat, vorinostat	HDAC1	romidepsin, tucidinostat, vorinostat	HDAC1	romidepsin, tucidinostat, vorinostat	HDAC1	romidepsin, tucidinostat, vorinostat	HDAC1	romidepsin, tucidinostat, vorinostat	HDAC1	romidepsin, tucidinostat, vorinostat	HDAC1	romidepsin, tucidinostat, vorinostat	HDAC1	romidepsin, tucidinostat, vorinostat	HDAC1	romidepsin, tucidinostat, vorinostat	HDAC1	romidepsin, tucidinostat, vorinostat	HDAC1	romidepsin, tucidinostat, vorinostat	HDAC1	romidepsin, tucidinostat, vorinostat	HDAC1	romidepsin, tucidinostat, vorinostat	HDAC1	romidepsin, tucidinostat, vorinostat	HDAC1	romidepsin, tucidinostat, vorinostat	HDAC1	romidepsin, tucidinostat, vorinostat	HDAC1	romidepsin, tucidinostat, vorinostat	HDAC1	romidepsin, tucidinostat, vorinostat	HDAC1	romidepsin, tucidinostat, vorinostat	HDAC1	romidepsin, tucidinostat, vorinostat	HDAC1	romidepsin, tucidinostat, vorinostat	HDAC1	romidepsin, tucidinostat, vorinostat	HDAC1	romidepsin, tucidinostat, vorinostat	HDAC1	romidepsin, tucidinostat, vorinostat	HDAC1	romidepsin, tucidinostat, vorinostat	HDAC1	romidepsin, tucidinostat, vorinostat	HDAC1	romidepsin, tucidinostat, vorinostat	HDAC1	romidepsin, tucidinostat, vorinostat	HDAC1	romidepsin, tucidinostat, vorinostat	HDAC1	romidepsin, tucidinostat, vorinostat	HDAC1	romidepsin, tucidinostat, vorinostat	HDAC1	romidepsin, tucidinostat, vorinostat	HDAC1	romidepsin, tucidinostat, vorinostat	HDAC1	romidepsin, tucidinostat, vorinostat	HDAC1	romidepsin, tucidinostat, vorinostat	HDAC1	romidepsin, tucidinostat, vorinostat	HDAC1	romidepsin, tucidinostat, vorinostat	HDAC1	romidepsin, tucidinostat, vorinostat	HDAC1	romidepsin, tucidinostat, vorinostat	HDAC1	romidepsin, tucidinostat, vorinostat	HDAC1	romidepsin, tucidinostat, vorinostat	HDAC1	romidepsin, tucidinostat, vorinostat	HDAC1	romidepsin, tucidinostat, vorinostat	HDAC1	romidepsin, tucidinostat, vorinostat	HDAC1	romidepsin, tucidinostat, vorinostat	HDAC1	romidepsin, tucidinostat, vorinostat	HDAC1	romidepsin, tucidinostat, vorinostat	HDAC1	romidepsin, tucidinostat, vorinostat	HDAC1	romidepsin, tucidinostat, vorinostat	HDAC1	romidepsin, tucidinostat, vorinostat	HDAC1	romidepsin, tucidinostat, vorinostat	HDAC1	romidepsin, tucidinostat, vorinostat	HDAC1	romidepsin, tucidinostat, vorinostat	HDAC1	romidepsin, tucidinostat, vorinostat	HDAC1	romidepsin, tucidinostat, vorinostat	HDAC1	romidepsin, tucidinostat, vorinostat	HDAC1	romidepsin, tucidinostat, vorinostat	HDAC1	romidepsin, tucidinostat, vorinostat	HDAC1	romidepsin, tucidinostat, vorinostat	HDAC1	romidepsin, tucidinostat, vorinostat	HDAC1	romidepsin, tucidinostat, vorinostat	HDAC1	romidepsin, tucidinostat, vorinostat	HDAC1	romidepsin, tucidinostat, vorinostat	HDAC1	romidepsin, tucidinostat, vorinostat	HDAC1	romidepsin, tucidinostat, vorinostat	HDAC1	romidepsin, tucidinostat, vorinostat	HDAC1	romidepsin, tucidinostat, vorinostat	HDAC1	romidepsin, tucidinostat, vorinostat	HDAC1	romidepsin, tucidinostat, vorinostat	HDAC1	romidepsin, tucidinostat, vorinostat	HDAC1	romidepsin, tucidinostat, vorinostat	HDAC1	romidepsin, tucidinostat, vorinostat	HDAC1	romidepsin, tucidinostat, vorinostat	HDAC1	romidepsin, tucidinostat, vorinostat	HDAC1	romidepsin, tucidinostat, vorinostat	HDAC1	romidepsin, tucidinostat, vorinostat	HDAC1	romidepsin, tucidinostat, vorinostat	HDAC1	romidepsin, tucidinostat, vorinostat	HDAC1	romidepsin, tucidinostat, vorinostat	HDAC1	romidepsin, tucidinostat, vorinostat	HDAC1	romidepsin, tucidinostat, vorinostat	HDAC1	romidepsin, tucidinostat, vorinostat	HDAC1	romidepsin, tucidinostat, vorinostat	HDAC1	romidepsin, tucidinostat, vorinostat	HDAC1	romidepsin, tucidinostat, vorinostat	HDAC1	romidepsin, tucidinostat, vorinostat	HDAC1	romidepsin, tucidinostat, vorinostat	HDAC1	romidepsin, tucidinostat, vorinostat	HDAC1	romidepsin, tucidinostat, vorinostat	HDAC1	romidepsin, tucidinostat, vorinostat	HDAC1	romidepsin, tucidinostat, vorinostat	HDAC1	romidepsin, tucidinostat, vorinostat	HDAC1	romidepsin, tucidinostat, vorinostat	HDAC1	romidepsin, tucidinostat, vorinostat	HDAC1	romidepsin, tucidinostat, vorinostat	HDAC1	romidepsin, tucidinostat, vorinostat	HDAC1	romidepsin, tucidinostat, vorinostat	HDAC1	romidepsin, tucidinostat, vorinostat	HDAC1	romidepsin, tucidinostat, vorinostat	HDAC1	romidepsin, tucidinostat, vorinostat	HDAC1	romidepsin, tucidinostat, vorinostat	HDAC1	romidepsin, tucidinostat, vorinostat	HDAC1	romidepsin, tucidinostat, vorinostat	HDAC1	romidepsin, tucidinostat, vorinostat	HDAC1	romidepsin, tucidinostat, vorinostat	HDAC1	romidepsin, tucidinostat, vorinostat	HDAC1	romidepsin, tucidinostat, vorinostat	HDAC1	romidepsin, tucidinostat, vorinostat	HDAC1	romidepsin, tucidinostat, vorinostat	HDAC1	romidepsin, tucidinostat, vorinostat	HDAC1	romidepsin, tucidinostat, vorinostat	HDAC1	romidepsin, tucidinostat, vorinostat	HDAC1	romidepsin, tucidinostat, vorinostat	HDAC1	romidepsin, tucidinostat, vorinostat	HDAC1	romidepsin, tucidinostat, vorinostat	HDAC1	romidepsin, tucidinostat, vorinostat	HDAC1	romidepsin, tucidinostat, vorinostat	HDAC1	romidepsin, tucidinostat, vorinostat	HDAC1	romidepsin, tucidinostat, vorinostat	HDAC1	romidepsin, tucidinostat, vorinostat	HDAC1	romidepsin, tucidinostat, vorinostat	HDAC1	romidepsin, tucidinostat, vorinostat	HDAC1	romidepsin, tucidinostat, vorinostat	HDAC1	romidepsin, tucidinostat, vorinostat	HDAC1	romidepsin, tucidinostat, vorinostat	HDAC1	romidepsin, tucidinostat, vorinostat	HDAC1	romidepsin, tucidinostat, vorinostat	HDAC1	romidepsin, tucidinostat, vorinostat	HDAC1	romidepsin, tucidinostat, vorinostat	HDAC1	romidepsin, tucidinostat, vorinostat	HDAC1	romidepsin, tucidinostat, vorinostat	HDAC1	romidepsin, tucidinostat, vorinostat	HDAC1	romidepsin, tucidinostat, vorinostat	HDAC1	romidepsin, tucidinostat, vorinostat	HDAC1	romidepsin, tucidinostat, vorinostat	HDAC1	romidepsin, tucidinostat, vorinostat	HDAC1	romidepsin, tucidinostat, vorinostat	HDAC1	romidepsin, tucidinostat, vorinostat	HDAC1	romidepsin, tucidinostat, vorinostat	HDAC1	romidepsin, tucidinostat, vorinostat	HDAC1	romidepsin, tucidinostat, vorinostat	HDAC1	romidepsin, tucidinostat, vorinostat	HDAC1	romidepsin, tucidinostat, vorinostat	HDAC1	romidepsin, tucidinostat, vorinostat	HDAC1	romidepsin, tucidinostat, vorinostat	HDAC1	romidepsin, tucidinostat, vorinostat	HDAC1	romidepsin, tucidinostat, vorinostat	HDAC1	romidepsin, tucidinostat, vorinostat	HDAC1	romidepsin, tucidinostat, vorinostat	HDAC1	romidepsin, tucidinostat, vorinostat	HDAC1	romidepsin, tucidinostat, vorinostat	HDAC1	romidepsin, tucidinostat, vorinostat	HDAC1	romidepsin, tucidinostat, vorinostat	HDAC1	romidepsin, tucidinostat, vorinostat	HDAC1	romidepsin, tucidinostat, vorinostat	HDAC1	romidepsin, tucidinostat, vorinostat	HDAC1	romidepsin, tucidinostat, vorinostat	HDAC1	romidepsin, tucidinostat, vorinostat	HDAC1	romidepsin, tucidinostat, vorinostat	HDAC1	romidepsin, tucidinostat, vorinostat	HDAC1	romidepsin, tucidinostat, vorinostat	HDAC1	romidepsin, tucidinostat, vorinostat	HDAC1	romidepsin, tucidinostat, vorinostat	HDAC1	romidepsin, tucidinostat, vorinostat	HDAC1	romidepsin, tucidinostat, vorinostat	HDAC1	romidepsin, tucidinostat, vorinostat	HDAC1	romidepsin, tucidinostat, vorinostat	HDAC1	romidepsin, tucidinostat, vorinostat	HDAC1	romidepsin, tucidinostat, vorinostat	HDAC1	romidepsin, tucidinostat, vorinostat	HDAC1	romidepsin, tucidinostat, vorinostat	HDAC1	romidepsin, tucidinostat, vorinostat	HDAC1	romidepsin, tucidinostat, vorinostat	HDAC1	romidepsin, tucidinostat, vorinostat	HDAC1	romidepsin, tucidinostat, vorinostat	HDAC1	romidepsin, tucidinostat, vorinostat	HDAC1	romidepsin, tucidinostat, vorinostat	HDAC1	romidepsin, tucidinostat, vorinostat	HDAC1	romidepsin, tucidinostat, vorinostat	HDAC1	romidepsin, tucidinostat, vorinostat	HDAC1	romidepsin, tucidinostat, vorinostat	HDAC1	romidepsin, tucidinostat, vorinostat	HDAC1	romidepsin, tucidinostat, vorinostat	HDAC1	romidepsin, tucidinostat, vorinostat	HDAC1	romidepsin, tucidinostat, vorinostat	HDAC1	romidepsin, tucidinostat, vorinostat	HDAC1	romidepsin, tucidinostat, vorinostat	HDAC1	romidepsin, tucidinostat, vorinostat	HDAC1	romidepsin, tucidinostat, vorinostat	HDAC1	romidepsin, tucidinostat, vorinostat	HDAC1	romidepsin, tucidinostat, vorinostat	HDAC1	romidepsin, tucidinostat, vorinostat	HDAC1	romidepsin, tucidinostat, vorinostat	HDAC1	romidepsin, tucidinostat, vorinostat	HDAC1	romidepsin, tucidinostat, vorinostat	HDAC1	romidepsin, tucidinostat, vorinostat	HDAC1	romidepsin, tucidinostat, vorinostat	HDAC1	romidepsin, tucidinostat, vorinostat	HDAC1	romidepsin, tucidinostat, vorinostat	HDAC1	romidepsin, tucidinostat, vorinostat	HDAC1	romidepsin, tucidinostat, vorinostat	HDAC1	romidepsin, tucidinostat, vorinostat	HDAC1	romidepsin, tucidinostat, vorinostat	HDAC1	romidepsin, tucidinostat, vorinostat	HDAC1	romidepsin, tucidinostat, vorinostat	HDAC1	romidepsin, tucidinostat, vorinostat	HDAC1	romidepsin, tucidinostat, vorinostat	HDAC1	romidepsin, tucidinostat, vorinostat	HDAC1	romidepsin, tucidinostat, vorinostat	HDAC1	romidepsin, tucidinostat, vorinostat	HDAC1	romidepsin, tucidinostat, vorinostat	HDAC1	romidepsin, tucidinostat, vorinostat	HDAC1	romidepsin, tucidinostat, vorinostat	HDAC1	romidepsin, tucidinostat, vorinostat	HDAC1	romidepsin, tucidinostat, vorinostat	HDAC1	romidepsin, tucidinostat, vorinostat	HDAC1	romidepsin, tucidinostat, vorinostat	HDAC1	romidepsin, tucidinostat, vorinostat	HDAC1	romidepsin, tucidinostat, vorinostat	HDAC1	romidepsin, tucidinostat, vorinostat	HDAC1	romidepsin, tucidinostat, vorinostat	HDAC1	romidepsin, tucidinostat, vorinostat	HDAC1	romidepsin, tucidinostat, vorinostat	HDAC1	romidepsin, tucidinostat, vorinostat	HDAC1	romidepsin, tucidinostat, vorinostat	HDAC1	romidepsin, tucidinostat, vorinostat	HDAC1	romidepsin, tucidinostat, vorinostat	HDAC1	romidepsin, tucidinostat, vorinostat	HDAC1	romidepsin, tucidinostat, vorinostat	HDAC1	romidepsin, tucidinostat, vorinostat	HDAC1	romidepsin, tucidinostat, vorinostat	HDAC1	romidepsin, tucidinostat, vorinostat	HDAC1	romidepsin, tucidinostat, vorinostat	HDAC1	romidepsin, tucidinostat, vorinostat	HDAC1	romidepsin, tucidinostat, vorinostat	HDAC1	romidepsin, tucidinostat, vorinostat	HDAC1	romidepsin, tucidinostat, vorinostat	HDAC1	romidepsin, tucidinostat, vorinostat	HDAC1	romidepsin, tucidinostat, vorinostat	HDAC1	romidepsin, tucidinostat, vorinostat	HDAC1	romidepsin, tucidinostat, vorinostat	HDAC1	romidepsin, tucidinostat, vorinostat	HDAC1	romidepsin, tucidinostat, vorinostat	HDAC1	romidepsin, tucidinostat, vorinostat	HDAC1	romidepsin, tucidinostat, vorinostat	HDAC1	romidepsin, tucidinostat, vorinostat	HDAC1	romidepsin, tucidinostat, vorinostat	HDAC1	romidepsin, tucidinostat, vorinostat	HDAC1	romidepsin, tucidinostat, vorinostat	HDAC1	romidepsin, tucidinostat, vorinostat	HDAC1	romidepsin, tucidinostat, vorinostat	HDAC1	romidepsin, tucidinostat, vorinostat	HDAC1	romidepsin, tucidinostat, vorinostat	HDAC1	romidepsin, tucidinostat, vorinostat	HDAC1	romidepsin, tucidinostat, vorinostat	HDAC1	romidepsin, tucidinostat, vorinostat	HDAC1	romidepsin, tucidinostat, vorinostat	HDAC1	romidepsin, tucidinostat, vorinostat	HDAC1	romidepsin, tucidinostat, vorinostat	HDAC1	romidepsin, tucidinostat, vorinostat	HDAC1	romidepsin, tucidinostat, vorinostat	HDAC1	romidepsin, tucidinostat, vorinostat	HDAC1	romidepsin, tucidinostat, vorinostat	HDAC1	romidepsin, tucidinostat, vorinostat	HDAC1	romidepsin, tucidinostat, vorinostat	HDAC1	romidepsin, tucidinostat, vorinostat	HDAC1	romidepsin, tucidinostat, vorinostat	HDAC1	romidepsin, tucidinostat, vorinostat	HDAC1	romidepsin, tucidinostat, vorinostat	HDAC1	romidepsin, tucidinostat, vorinostat	HDAC1	romidepsin, tucidinostat, vorinostat	HDAC1	romidepsin, tucidinostat, vorinostat	HDAC1	romidepsin, tucidinostat, vorinostat	HDAC1	romidepsin, tucidinostat, vorinostat	HDAC1	romidepsin, tucidinostat, vorinostat	HDAC1	romidepsin, tucidinostat, vorinostat	HDAC1	romidepsin, tucidinostat, vorinostat	HDAC1	romidepsin, tucidinostat, vorinostat	HDAC1	romidepsin, tucidinostat, vorinostat	HDAC1	romidepsin, tucidinostat, vorinostat	HDAC1	romidepsin, tucidinostat, vorinostat	HDAC1	romidepsin, tucidinostat, vorinostat	HDAC1	romidepsin, tucidinostat, vorinostat	HDAC1	romidepsin, tucidinostat, vorinostat	HDAC1	romidepsin, tucidinostat, vorinostat	HDAC1	romidepsin, tucidinostat, vorinostat	HDAC1	romidepsin, tucidinostat, vorinostat	HDAC1	romidepsin, tucidinostat, vorinostat	HDAC1	romidepsin, tucidinostat, vorinostat	HDAC1	romidepsin, tucidinostat, vorinostat	HDAC1	romidepsin, tucidinostat, vorinostat	HDAC1	romidepsin, tucidinostat, vorinostat	HDAC1	romidepsin, tucidinostat, vorinostat	HDAC1	romidepsin, tucidinostat, vorinostat	HDAC1	romidepsin, tucidinostat, vorinostat	HDAC1	romidepsin, tucidinostat, vorinostat	HDAC1	romidepsin, tucidinostat, vorinostat	HDAC1	romidepsin, tucidinostat, vorinostat	HDAC1	romidepsin, tucidinostat, vorinostat	HDAC1	romidepsin, tucidinostat, vorinostat	HDAC1	romidepsin, tucidinostat, vorinostat	HDAC1	romidepsin, tucidinostat, vorinostat	HDAC1	romidepsin, tucidinostat, vorinostat	HDAC1	romidepsin, tucidinostat, vorinostat	HDAC1	romidepsin, tucidinostat, vorinostat	HDAC1	romidepsin, tucidinostat, vorinostat	HDAC1	romidepsin, tucidinostat, vorinostat	HDAC1	romidepsin, tucidinostat, vorinostat	HDAC1	romidepsin, tucidinostat, vorinostat	HDAC1	romidepsin, tucidinostat, vorinostat	HDAC1	romidepsin, tucidinostat, vorinostat	HDAC1	romidepsin, tucidinostat, vorinostat	HDAC1	romidepsin, tucidinostat, vorinostat	HDAC1	romidepsin, tucidinostat, vorinostat	HDAC1	romidepsin, tucidinostat, vorinostat	HDAC1	romidepsin, tucidinostat, vorinostat	HDAC1	romidepsin, tucidinostat, vorinostat	HDAC1	romidepsin, tucidinostat, vorinostat	HDAC1	romidepsin, tucidinostat, vorinostat	HDAC1	romidepsin, tucidinostat, vorinostat	HDAC1	romidepsin, tucidinostat, vorinostat	HDAC1	romidepsin, tucidinostat, vorinostat	HDAC1	romidepsin, tucidinostat, vorinostat	HDAC1	romidepsin, tucidinostat, vorinostat	HDAC1	romidepsin, tucidinostat, vorinostat	HDAC1	romidepsin, tucidinostat, vorinostat	HDAC1	romidepsin, tucidinostat, vorinostat	HDAC1	romidepsin, tucidinostat, vorinostat	HDAC1	romidepsin, tucidinostat, vorinostat	HDAC1	romidepsin, tucidinostat, vorinostat	HDAC1	romidepsin, tucidinostat, vorinostat	HDAC1	romidepsin, tucidinostat, vorinostat	HDAC1	romidepsin, tucidinostat, vorinostat	HDAC1	romidepsin, tucidinostat, vorinostat	HDAC1	romidepsin, tucidinostat, vorinostat	HDAC1	romidepsin, tucidinostat, vorinostat	HDAC1	romidepsin, tucidinostat, vorinostat	HDAC1	romidepsin, tucidinostat, vorinostat	HDAC1	romidepsin, tucidinostat, vorinostat	HDAC1	romidepsin, tucidinostat, vorinostat	HDAC1	romidepsin, tucidinostat, vorinostat	HDAC1	romidepsin, tucidinostat, vorinostat	HDAC1	romidepsin, tucidinostat, vorinostat	HDAC1	romidepsin, tucidinostat, vorinostat	HDAC1	romidepsin, tucidinostat, vorinostat	HDAC1	romidepsin, tucidinostat, vorinostat	HDAC1	romidepsin, tucidinostat, vorinostat	HDAC1	romidepsin, tucidinostat, vorinostat	HDAC1	romidepsin, tucidinostat, vorinostat	HDAC1	romidepsin, tucidinostat, vorinostat	HDAC1	romidepsin, tucidinostat, vorinostat	HDAC1	romidepsin, tucidinostat, vorinostat	HDAC1	romidepsin, tucidinostat, vorinostat	HDAC1	romidepsin, tucidinostat, vorinostat	HDAC1	romidepsin, tucidinostat, vorinostat	HDAC1	romidepsin, tucidinostat, vorinostat	HDAC1	romidepsin, tucidinostat, vorinostat	HDAC1	romidepsin, tucidinostat, vorinostat	HDAC1	romidepsin, tucidinostat, vorinostat	HDAC1	romidepsin, tucidinostat, vorinostat	HDAC1	romidepsin, tucidinostat, vorinostat	HDAC1	romidepsin, tucidinostat, vorinostat	HDAC1	romidepsin, tucidinostat, vorinostat	HDAC1	romidepsin, tucidinostat, vorinostat	HDAC1	romidepsin, tucidinostat, vorinostat	HDAC1	romidepsin, tucidinostat, vorinostat	HDAC1	romidepsin, tucidinostat, vorinostat	HDAC1	romidepsin, tucidinostat, vorinostat	HDAC1	romidepsin, tucidinostat, vorinostat	HDAC1	romidepsin, tucidinostat, vorinostat	HDAC1	romidepsin, tucidinostat, vorinostat	HDAC1	romidepsin, tucidinostat, vorinostat	HDAC1	romidepsin, tucidinostat, vorinostat	HDAC1	romidepsin, tucidinostat, vorinostat	HDAC1	romidepsin, tucidinostat, vorinostat	HDAC1	romidepsin, tucidinostat, vorinostat	HDAC1	romidepsin, tucidinostat, vorinostat	HDAC1	romidepsin, tucidinostat, vorinostat	HDAC1	romidepsin, tucidinostat, vorinostat	HDAC1	romidepsin, tucidinostat, vorinostat	HDAC1	romidepsin, tucidinostat, vorinostat	HDAC1	romidepsin, tucidinostat, vorinostat	HDAC1	romidepsin, tucidinostat, vorinostat	HDAC1	romidepsin, tucidinostat, vorinostat	HDAC1	romidepsin, tucidinostat, vorinostat	HDAC1	romidepsin, tucidinostat, vorinostat	HDAC1	romidepsin, tucidinostat, vorinostat	HDAC1	romidepsin, tucidinostat, vorinostat	HDAC1	romidepsin, tucidinostat, vorinostat	HDAC1	romidepsin, tucidinostat, vorinostat	HDAC1	romidepsin, tucidinostat, vorinostat	HDAC1	romidepsin, tucidinostat, vorinostat	HDAC1	romidepsin, tucidinostat, vorinostat	HDAC1	romidepsin, tucidinostat, vorinostat	HDAC1	romidepsin, tucidinostat, vorinostat	HDAC1	romidepsin, tucidinostat, vorinostat	HDAC1	romidepsin, tucidinostat, vorinostat	HDAC1	romidepsin, tucidinostat, vorinostat	HDAC1	romidepsin, tucidinostat, vorinostat	HDAC1	romidepsin, tucidinostat, vorinostat	HDAC1	romidepsin, tucidinostat, vorinostat	HDAC1	romidepsin, tucidinostat, vorinostat	HDAC1	romidepsin, tucidinostat, vorinostat	HDAC1	romidepsin, tucidinostat, vorinostat	HDAC1	romidepsin, tucidinostat, vorinostat	HDAC1	romidepsin, tucidinostat, vorinostat	HDAC1	romidepsin, tucidinostat, vorinostat	HDAC1	romidepsin, tucidinostat, vorinostat	HDAC1	romidepsin, tucidinostat, vorinostat	HDAC1	romidepsin, tucidinostat, vorinostat	HDAC1	romidepsin, tucidinostat, vorinostat	HDAC1	romidepsin, tucidinostat, vorinostat	HDAC1	romidepsin, tucidinostat, vorinostat	HDAC1	romidepsin, tucidinostat, vorinostat	HDAC1	romidepsin, tucidinostat, vorinostat	HDAC1	romidepsin, tucidinostat, vorinostat	HDAC1	romidepsin, tucidinostat, vorinostat	HDAC1	romidepsin, tucidinostat, vorinostat	HDAC1	romidepsin, tucidinostat, vorinostat	HDAC1	romidepsin, tucidinostat, vorinostat	HDAC1	romidepsin, tucidinostat, vorinostat	HDAC1	romidepsin, tucidinostat, vorinostat	HDAC1	romidepsin, tucidinostat, vorinostat	HDAC1	romidepsin, tucidinostat, vorinostat	HDAC1	romidepsin, tucidinostat, vorinostat	HDAC1	romidepsin, tucidinostat, vorinostat	HDAC1	romidepsin, tucidinostat, vorinostat	HDAC1	romidepsin, tucidinostat, vorinostat	HDAC1	romidepsin, tucidinostat, vorinostat	HDAC1	romidepsin, tucidinostat, vorinostat	HDAC1	romidepsin, tucidinostat, vorinostat	HDAC1	romidepsin, tucidinostat, vorinostat	HDAC1	romidepsin, tucidinostat, vorinostat	HDAC1	romidepsin, tucidinostat, vorinostat	HDAC1	romidepsin, tucidinostat, vorinostat	HDAC1	romidepsin, tucidinostat, vorinostat	HDAC1	romidepsin, tucidinostat, vorinostat	HDAC1	romidepsin, tucidinostat, vorinostat	HDAC1	romidepsin, tucidinostat, vorinostat	HDAC1	romidepsin, tucidinostat, vorinostat	HDAC1	romidepsin, tucidinostat, vorinostat	HDAC1	romidepsin, tucidinostat, vorinostat	HDAC1	romidepsin, tucidinostat, vorinostat	HDAC1	romidepsin, tucidinostat, vorinostat	HDAC1	romidepsin, tucidinostat, vorinostat	HDAC1	romidepsin, tucidinostat, vorinostat	HDAC1	romidepsin, tucidinostat, vorinostat	HDAC1	romidepsin, tucidinostat, vorinostat	HDAC1	romidepsin, tucidinostat, vorinostat	HDAC1	romidepsin, tucidinostat, vorinostat	HDAC1	romidepsin, tucidinostat, vorinostat	HDAC1	romidepsin, tucidinostat, vorinostat	HDAC1	romidepsin, tucidinostat, vorinostat	HDAC1	romidepsin, tucidinostat, vorinostat	HDAC1	romidepsin, tucidinostat, vorinostat	HDAC1	romidepsin, tucidinostat, vorinostat	HDAC1	romidepsin, tucidinostat, vorinostat	HDAC1	romidepsin, tucidinostat, vorinostat	HDAC1	romidepsin, tucidinostat, vorinostat	HDAC1	romidepsin, tucidinostat, vorinostat	HDAC1	romidepsin, tucidinostat, vorinostat
