## Supplementary material for "A proximal-to-distal survey of healthy adult human small intestine and colon epithelium by single-cell transcriptomics": Table S5 (part 34 of 79)

### Sheet: Drugs by Target (continued)
HRH1	(<i>R</i>)-cetirizine, amitriptyline, astemizole, azelastine, cetirizine, chlorpheniramine, clemastine, cyclizine, cyproheptadine, desloratadine, diphenhydramine, epinastine, fexofenadine, hydroxyzine, ketotifen, loratadine, mepyramine, mizolastine, promethazine, rupatadine, terfenadine, tripelennamine, triprolidine	HRH1	(<i>R</i>)-cetirizine, amitriptyline, astemizole, azelastine, cetirizine, chlorpheniramine, clemastine, cyclizine, cyproheptadine, desloratadine, diphenhydramine, epinastine, fexofenadine, hydroxyzine, ketotifen, loratadine, mepyramine, mizolastine, promethazine, rupatadine, terfenadine, tripelennamine, triprolidine	HRH1	(<i>R</i>)-cetirizine, amitriptyline, astemizole, azelastine, cetirizine, chlorpheniramine, clemastine, cyclizine, cyproheptadine, desloratadine, diphenhydramine, epinastine, fexofenadine, hydroxyzine, ketotifen, loratadine, mepyramine, mizolastine, promethazine, rupatadine, terfenadine, tripelennamine, triprolidine	HRH1	(<i>R</i>)-cetirizine, amitriptyline, astemizole, azelastine, cetirizine, chlorpheniramine, clemastine, cyclizine, cyproheptadine, desloratadine, diphenhydramine, epinastine, fexofenadine, hydroxyzine, ketotifen, loratadine, mepyramine, mizolastine, promethazine, rupatadine, terfenadine, tripelennamine, triprolidine	HRH1	(<i>R</i>)-cetirizine, amitriptyline, astemizole, azelastine, cetirizine, chlorpheniramine, clemastine, cyclizine, cyproheptadine, desloratadine, diphenhydramine, epinastine, fexofenadine, hydroxyzine, ketotifen, loratadine, mepyramine, mizolastine, promethazine, rupatadine, terfenadine, tripelennamine, triprolidine	HRH1	(<i>R</i>)-cetirizine, amitriptyline, astemizole, azelastine, cetirizine, chlorpheniramine, clemastine, cyclizine, cyproheptadine, desloratadine, diphenhydramine, epinastine, fexofenadine, hydroxyzine, ketotifen, loratadine, mepyramine, mizolastine, promethazine, rupatadine, terfenadine, tripelennamine, triprolidine	HRH1	(<i>R</i>)-cetirizine, amitriptyline, astemizole, azelastine, cetirizine, chlorpheniramine, clemastine, cyclizine, cyproheptadine, desloratadine, diphenhydramine, epinastine, fexofenadine, hydroxyzine, ketotifen, loratadine, mepyramine, mizolastine, promethazine, rupatadine, terfenadine, tripelennamine, triprolidine	HRH1	(<i>R</i>)-cetirizine, amitriptyline, astemizole, azelastine, cetirizine, chlorpheniramine, clemastine, cyclizine, cyproheptadine, desloratadine, diphenhydramine, epinastine, fexofenadine, hydroxyzine, ketotifen, loratadine, mepyramine, mizolastine, promethazine, rupatadine, terfenadine, tripelennamine, triprolidine	HRH1	(<i>R</i>)-cetirizine, amitriptyline, astemizole, azelastine, cetirizine, chlorpheniramine, clemastine, cyclizine, cyproheptadine, desloratadine, diphenhydramine, epinastine, fexofenadine, hydroxyzine, ketotifen, loratadine, mepyramine, mizolastine, promethazine, rupatadine, terfenadine, tripelennamine, triprolidine	HRH1	(<i>R</i>)-cetirizine, amitriptyline, astemizole, azelastine, cetirizine, chlorpheniramine, clemastine, cyclizine, cyproheptadine, desloratadine, diphenhydramine, epinastine, fexofenadine, hydroxyzine, ketotifen, loratadine, mepyramine, mizolastine, promethazine, rupatadine, terfenadine, tripelennamine, triprolidine	HRH1	(<i>R</i>)-cetirizine, amitriptyline, astemizole, azelastine, cetirizine, chlorpheniramine, clemastine, cyclizine, cyproheptadine, desloratadine, diphenhydramine, epinastine, fexofenadine, hydroxyzine, ketotifen, loratadine, mepyramine, mizolastine, promethazine, rupatadine, terfenadine, tripelennamine, triprolidine	HRH1	(<i>R</i>)-cetirizine, amitriptyline, astemizole, azelastine, cetirizine, chlorpheniramine, clemastine, cyclizine, cyproheptadine, desloratadine, diphenhydramine, epinastine, fexofenadine, hydroxyzine, ketotifen, loratadine, mepyramine, mizolastine, promethazine, rupatadine, terfenadine, tripelennamine, triprolidine	HRH1	(<i>R</i>)-cetirizine, amitriptyline, astemizole, azelastine, cetirizine, chlorpheniramine, clemastine, cyclizine, cyproheptadine, desloratadine, diphenhydramine, epinastine, fexofenadine, hydroxyzine, ketotifen, loratadine, mepyramine, mizolastine, promethazine, rupatadine, terfenadine, tripelennamine, triprolidine	HRH1	(<i>R</i>)-cetirizine, amitriptyline, astemizole, azelastine, cetirizine, chlorpheniramine, clemastine, cyclizine, cyproheptadine, desloratadine, diphenhydramine, epinastine, fexofenadine, hydroxyzine, ketotifen, loratadine, mepyramine, mizolastine, promethazine, rupatadine, terfenadine, tripelennamine, triprolidine	HRH1	(<i>R</i>)-cetirizine, amitriptyline, astemizole, azelastine, cetirizine, chlorpheniramine, clemastine, cyclizine, cyproheptadine, desloratadine, diphenhydramine, epinastine, fexofenadine, hydroxyzine, ketotifen, loratadine, mepyramine, mizolastine, promethazine, rupatadine, terfenadine, tripelennamine, triprolidine	HRH1	(<i>R</i>)-cetirizine, amitriptyline, astemizole, azelastine, cetirizine, chlorpheniramine, clemastine, cyclizine, cyproheptadine, desloratadine, diphenhydramine, epinastine, fexofenadine, hydroxyzine, ketotifen, loratadine, mepyramine, mizolastine, promethazine, rupatadine, terfenadine, tripelennamine, triprolidine	HRH1	(<i>R</i>)-cetirizine, amitriptyline, astemizole, azelastine, cetirizine, chlorpheniramine, clemastine, cyclizine, cyproheptadine, desloratadine, diphenhydramine, epinastine, fexofenadine, hydroxyzine, ketotifen, loratadine, mepyramine, mizolastine, promethazine, rupatadine, terfenadine, tripelennamine, triprolidine	HRH1	(<i>R</i>)-cetirizine, amitriptyline, astemizole, azelastine, cetirizine, chlorpheniramine, clemastine, cyclizine, cyproheptadine, desloratadine, diphenhydramine, epinastine, fexofenadine, hydroxyzine, ketotifen, loratadine, mepyramine, mizolastine, promethazine, rupatadine, terfenadine, tripelennamine, triprolidine	HRH1	(<i>R</i>)-cetirizine, amitriptyline, astemizole, azelastine, cetirizine, chlorpheniramine, clemastine, cyclizine, cyproheptadine, desloratadine, diphenhydramine, epinastine, fexofenadine, hydroxyzine, ketotifen, loratadine, mepyramine, mizolastine, promethazine, rupatadine, terfenadine, tripelennamine, triprolidine	HRH1	(<i>R</i>)-cetirizine, amitriptyline, astemizole, azelastine, cetirizine, chlorpheniramine, clemastine, cyclizine, cyproheptadine, desloratadine, diphenhydramine, epinastine, fexofenadine, hydroxyzine, ketotifen, loratadine, mepyramine, mizolastine, promethazine, rupatadine, terfenadine, tripelennamine, triprolidine	HRH1	(<i>R</i>)-cetirizine, amitriptyline, astemizole, azelastine, cetirizine, chlorpheniramine, clemastine, cyclizine, cyproheptadine, desloratadine, diphenhydramine, epinastine, fexofenadine, hydroxyzine, ketotifen, loratadine, mepyramine, mizolastine, promethazine, rupatadine, terfenadine, tripelennamine, triprolidine	HRH1	(<i>R</i>)-cetirizine, amitriptyline, astemizole, azelastine, cetirizine, chlorpheniramine, clemastine, cyclizine, cyproheptadine, desloratadine, diphenhydramine, epinastine, fexofenadine, hydroxyzine, ketotifen, loratadine, mepyramine, mizolastine, promethazine, rupatadine, terfenadine, tripelennamine, triprolidine	HRH1	(<i>R</i>)-cetirizine, amitriptyline, astemizole, azelastine, cetirizine, chlorpheniramine, clemastine, cyclizine, cyproheptadine, desloratadine, diphenhydramine, epinastine, fexofenadine, hydroxyzine, ketotifen, loratadine, mepyramine, mizolastine, promethazine, rupatadine, terfenadine, tripelennamine, triprolidine	HRH1	(<i>R</i>)-cetirizine, amitriptyline, astemizole, azelastine, cetirizine, chlorpheniramine, clemastine, cyclizine, cyproheptadine, desloratadine, diphenhydramine, epinastine, fexofenadine, hydroxyzine, ketotifen, loratadine, mepyramine, mizolastine, promethazine, rupatadine, terfenadine, tripelennamine, triprolidine	HRH1	(<i>R</i>)-cetirizine, amitriptyline, astemizole, azelastine, cetirizine, chlorpheniramine, clemastine, cyclizine, cyproheptadine, desloratadine, diphenhydramine, epinastine, fexofenadine, hydroxyzine, ketotifen, loratadine, mepyramine, mizolastine, promethazine, rupatadine, terfenadine, tripelennamine, triprolidine	HRH1	(<i>R</i>)-cetirizine, amitriptyline, astemizole, azelastine, cetirizine, chlorpheniramine, clemastine, cyclizine, cyproheptadine, desloratadine, diphenhydramine, epinastine, fexofenadine, hydroxyzine, ketotifen, loratadine, mepyramine, mizolastine, promethazine, rupatadine, terfenadine, tripelennamine, triprolidine	HRH1	(<i>R</i>)-cetirizine, amitriptyline, astemizole, azelastine, cetirizine, chlorpheniramine, clemastine, cyclizine, cyproheptadine, desloratadine, diphenhydramine, epinastine, fexofenadine, hydroxyzine, ketotifen, loratadine, mepyramine, mizolastine, promethazine, rupatadine, terfenadine, tripelennamine, triprolidine	HRH1	(<i>R</i>)-cetirizine, amitriptyline, astemizole, azelastine, cetirizine, chlorpheniramine, clemastine, cyclizine, cyproheptadine, desloratadine, diphenhydramine, epinastine, fexofenadine, hydroxyzine, ketotifen, loratadine, mepyramine, mizolastine, promethazine, rupatadine, terfenadine, tripelennamine, triprolidine	HRH1	(<i>R</i>)-cetirizine, amitriptyline, astemizole, azelastine, cetirizine, chlorpheniramine, clemastine, cyclizine, cyproheptadine, desloratadine, diphenhydramine, epinastine, fexofenadine, hydroxyzine, ketotifen, loratadine, mepyramine, mizolastine, promethazine, rupatadine, terfenadine, tripelennamine, triprolidine	HRH1	(<i>R</i>)-cetirizine, amitriptyline, astemizole, azelastine, cetirizine, chlorpheniramine, clemastine, cyclizine, cyproheptadine, desloratadine, diphenhydramine, epinastine, fexofenadine, hydroxyzine, ketotifen, loratadine, mepyramine, mizolastine, promethazine, rupatadine, terfenadine, tripelennamine, triprolidine	HRH1	(<i>R</i>)-cetirizine, amitriptyline, astemizole, azelastine, cetirizine, chlorpheniramine, clemastine, cyclizine, cyproheptadine, desloratadine, diphenhydramine, epinastine, fexofenadine, hydroxyzine, ketotifen, loratadine, mepyramine, mizolastine, promethazine, rupatadine, terfenadine, tripelennamine, triprolidine	HRH1	(<i>R</i>)-cetirizine, amitriptyline, astemizole, azelastine, cetirizine, chlorpheniramine, clemastine, cyclizine, cyproheptadine, desloratadine, diphenhydramine, epinastine, fexofenadine, hydroxyzine, ketotifen, loratadine, mepyramine, mizolastine, promethazine, rupatadine, terfenadine, tripelennamine, triprolidine	HRH1	(<i>R</i>)-cetirizine, amitriptyline, astemizole, azelastine, cetirizine, chlorpheniramine, clemastine, cyclizine, cyproheptadine, desloratadine, diphenhydramine, epinastine, fexofenadine, hydroxyzine, ketotifen, loratadine, mepyramine, mizolastine, promethazine, rupatadine, terfenadine, tripelennamine, triprolidine	HRH1	(<i>R</i>)-cetirizine, amitriptyline, astemizole, azelastine, cetirizine, chlorpheniramine, clemastine, cyclizine, cyproheptadine, desloratadine, diphenhydramine, epinastine, fexofenadine, hydroxyzine, ketotifen, loratadine, mepyramine, mizolastine, promethazine, rupatadine, terfenadine, tripelennamine, triprolidine	HRH1	(<i>R</i>)-cetirizine, amitriptyline, astemizole, azelastine, cetirizine, chlorpheniramine, clemastine, cyclizine, cyproheptadine, desloratadine, diphenhydramine, epinastine, fexofenadine, hydroxyzine, ketotifen, loratadine, mepyramine, mizolastine, promethazine, rupatadine, terfenadine, tripelennamine, triprolidine	HRH1	(<i>R</i>)-cetirizine, amitriptyline, astemizole, azelastine, cetirizine, chlorpheniramine, clemastine, cyclizine, cyproheptadine, desloratadine, diphenhydramine, epinastine, fexofenadine, hydroxyzine, ketotifen, loratadine, mepyramine, mizolastine, promethazine, rupatadine, terfenadine, tripelennamine, triprolidine	HRH1	(<i>R</i>)-cetirizine, amitriptyline, astemizole, azelastine, cetirizine, chlorpheniramine, clemastine, cyclizine, cyproheptadine, desloratadine, diphenhydramine, epinastine, fexofenadine, hydroxyzine, ketotifen, loratadine, mepyramine, mizolastine, promethazine, rupatadine, terfenadine, tripelennamine, triprolidine	HRH1	(<i>R</i>)-cetirizine, amitriptyline, astemizole, azelastine, cetirizine, chlorpheniramine, clemastine, cyclizine, cyproheptadine, desloratadine, diphenhydramine, epinastine, fexofenadine, hydroxyzine, ketotifen, loratadine, mepyramine, mizolastine, promethazine, rupatadine, terfenadine, tripelennamine, triprolidine	HRH1	(<i>R</i>)-cetirizine, amitriptyline, astemizole, azelastine, cetirizine, chlorpheniramine, clemastine, cyclizine, cyproheptadine, desloratadine, diphenhydramine, epinastine, fexofenadine, hydroxyzine, ketotifen, loratadine, mepyramine, mizolastine, promethazine, rupatadine, terfenadine, tripelennamine, triprolidine	HRH1	(<i>R</i>)-cetirizine, amitriptyline, astemizole, azelastine, cetirizine, chlorpheniramine, clemastine, cyclizine, cyproheptadine, desloratadine, diphenhydramine, epinastine, fexofenadine, hydroxyzine, ketotifen, loratadine, mepyramine, mizolastine, promethazine, rupatadine, terfenadine, tripelennamine, triprolidine	HRH1	(<i>R</i>)-cetirizine, amitriptyline, astemizole, azelastine, cetirizine, chlorpheniramine, clemastine, cyclizine, cyproheptadine, desloratadine, diphenhydramine, epinastine, fexofenadine, hydroxyzine, ketotifen, loratadine, mepyramine, mizolastine, promethazine, rupatadine, terfenadine, tripelennamine, triprolidine	HRH1	(<i>R</i>)-cetirizine, amitriptyline, astemizole, azelastine, cetirizine, chlorpheniramine, clemastine, cyclizine, cyproheptadine, desloratadine, diphenhydramine, epinastine, fexofenadine, hydroxyzine, ketotifen, loratadine, mepyramine, mizolastine, promethazine, rupatadine, terfenadine, tripelennamine, triprolidine	HRH1	(<i>R</i>)-cetirizine, amitriptyline, astemizole, azelastine, cetirizine, chlorpheniramine, clemastine, cyclizine, cyproheptadine, desloratadine, diphenhydramine, epinastine, fexofenadine, hydroxyzine, ketotifen, loratadine, mepyramine, mizolastine, promethazine, rupatadine, terfenadine, tripelennamine, triprolidine	HRH1	(<i>R</i>)-cetirizine, amitriptyline, astemizole, azelastine, cetirizine, chlorpheniramine, clemastine, cyclizine, cyproheptadine, desloratadine, diphenhydramine, epinastine, fexofenadine, hydroxyzine, ketotifen, loratadine, mepyramine, mizolastine, promethazine, rupatadine, terfenadine, tripelennamine, triprolidine	HRH1	(<i>R</i>)-cetirizine, amitriptyline, astemizole, azelastine, cetirizine, chlorpheniramine, clemastine, cyclizine, cyproheptadine, desloratadine, diphenhydramine, epinastine, fexofenadine, hydroxyzine, ketotifen, loratadine, mepyramine, mizolastine, promethazine, rupatadine, terfenadine, tripelennamine, triprolidine	HRH1	(<i>R</i>)-cetirizine, amitriptyline, astemizole, azelastine, cetirizine, chlorpheniramine, clemastine, cyclizine, cyproheptadine, desloratadine, diphenhydramine, epinastine, fexofenadine, hydroxyzine, ketotifen, loratadine, mepyramine, mizolastine, promethazine, rupatadine, terfenadine, tripelennamine, triprolidine	HRH1	(<i>R</i>)-cetirizine, amitriptyline, astemizole, azelastine, cetirizine, chlorpheniramine, clemastine, cyclizine, cyproheptadine, desloratadine, diphenhydramine, epinastine, fexofenadine, hydroxyzine, ketotifen, loratadine, mepyramine, mizolastine, promethazine, rupatadine, terfenadine, tripelennamine, triprolidine	HRH1	(<i>R</i>)-cetirizine, amitriptyline, astemizole, azelastine, cetirizine, chlorpheniramine, clemastine, cyclizine, cyproheptadine, desloratadine, diphenhydramine, epinastine, fexofenadine, hydroxyzine, ketotifen, loratadine, mepyramine, mizolastine, promethazine, rupatadine, terfenadine, tripelennamine, triprolidine	HRH1	(<i>R</i>)-cetirizine, amitriptyline, astemizole, azelastine, cetirizine, chlorpheniramine, clemastine, cyclizine, cyproheptadine, desloratadine, diphenhydramine, epinastine, fexofenadine, hydroxyzine, ketotifen, loratadine, mepyramine, mizolastine, promethazine, rupatadine, terfenadine, tripelennamine, triprolidine	HRH1	(<i>R</i>)-cetirizine, amitriptyline, astemizole, azelastine, cetirizine, chlorpheniramine, clemastine, cyclizine, cyproheptadine, desloratadine, diphenhydramine, epinastine, fexofenadine, hydroxyzine, ketotifen, loratadine, mepyramine, mizolastine, promethazine, rupatadine, terfenadine, tripelennamine, triprolidine	HRH1	(<i>R</i>)-cetirizine, amitriptyline, astemizole, azelastine, cetirizine, chlorpheniramine, clemastine, cyclizine, cyproheptadine, desloratadine, diphenhydramine, epinastine, fexofenadine, hydroxyzine, ketotifen, loratadine, mepyramine, mizolastine, promethazine, rupatadine, terfenadine, tripelennamine, triprolidine	HRH1	(<i>R</i>)-cetirizine, amitriptyline, astemizole, azelastine, cetirizine, chlorpheniramine, clemastine, cyclizine, cyproheptadine, desloratadine, diphenhydramine, epinastine, fexofenadine, hydroxyzine, ketotifen, loratadine, mepyramine, mizolastine, promethazine, rupatadine, terfenadine, tripelennamine, triprolidine	HRH1	(<i>R</i>)-cetirizine, amitriptyline, astemizole, azelastine, cetirizine, chlorpheniramine, clemastine, cyclizine, cyproheptadine, desloratadine, diphenhydramine, epinastine, fexofenadine, hydroxyzine, ketotifen, loratadine, mepyramine, mizolastine, promethazine, rupatadine, terfenadine, tripelennamine, triprolidine	HRH1	(<i>R</i>)-cetirizine, amitriptyline, astemizole, azelastine, cetirizine, chlorpheniramine, clemastine, cyclizine, cyproheptadine, desloratadine, diphenhydramine, epinastine, fexofenadine, hydroxyzine, ketotifen, loratadine, mepyramine, mizolastine, promethazine, rupatadine, terfenadine, tripelennamine, triprolidine	HRH1	(<i>R</i>)-cetirizine, amitriptyline, astemizole, azelastine, cetirizine, chlorpheniramine, clemastine, cyclizine, cyproheptadine, desloratadine, diphenhydramine, epinastine, fexofenadine, hydroxyzine, ketotifen, loratadine, mepyramine, mizolastine, promethazine, rupatadine, terfenadine, tripelennamine, triprolidine	HRH1	(<i>R</i>)-cetirizine, amitriptyline, astemizole, azelastine, cetirizine, chlorpheniramine, clemastine, cyclizine, cyproheptadine, desloratadine, diphenhydramine, epinastine, fexofenadine, hydroxyzine, ketotifen, loratadine, mepyramine, mizolastine, promethazine, rupatadine, terfenadine, tripelennamine, triprolidine	HRH1	(<i>R</i>)-cetirizine, amitriptyline, astemizole, azelastine, cetirizine, chlorpheniramine, clemastine, cyclizine, cyproheptadine, desloratadine, diphenhydramine, epinastine, fexofenadine, hydroxyzine, ketotifen, loratadine, mepyramine, mizolastine, promethazine, rupatadine, terfenadine, tripelennamine, triprolidine	HRH1	(<i>R</i>)-cetirizine, amitriptyline, astemizole, azelastine, cetirizine, chlorpheniramine, clemastine, cyclizine, cyproheptadine, desloratadine, diphenhydramine, epinastine, fexofenadine, hydroxyzine, ketotifen, loratadine, mepyramine, mizolastine, promethazine, rupatadine, terfenadine, tripelennamine, triprolidine	HRH1	(<i>R</i>)-cetirizine, amitriptyline, astemizole, azelastine, cetirizine, chlorpheniramine, clemastine, cyclizine, cyproheptadine, desloratadine, diphenhydramine, epinastine, fexofenadine, hydroxyzine, ketotifen, loratadine, mepyramine, mizolastine, promethazine, rupatadine, terfenadine, tripelennamine, triprolidine	HRH1	(<i>R</i>)-cetirizine, amitriptyline, astemizole, azelastine, cetirizine, chlorpheniramine, clemastine, cyclizine, cyproheptadine, desloratadine, diphenhydramine, epinastine, fexofenadine, hydroxyzine, ketotifen, loratadine, mepyramine, mizolastine, promethazine, rupatadine, terfenadine, tripelennamine, triprolidine	HRH1	(<i>R</i>)-cetirizine, amitriptyline, astemizole, azelastine, cetirizine, chlorpheniramine, clemastine, cyclizine, cyproheptadine, desloratadine, diphenhydramine, epinastine, fexofenadine, hydroxyzine, ketotifen, loratadine, mepyramine, mizolastine, promethazine, rupatadine, terfenadine, tripelennamine, triprolidine	HRH1	(<i>R</i>)-cetirizine, amitriptyline, astemizole, azelastine, cetirizine, chlorpheniramine, clemastine, cyclizine, cyproheptadine, desloratadine, diphenhydramine, epinastine, fexofenadine, hydroxyzine, ketotifen, loratadine, mepyramine, mizolastine, promethazine, rupatadine, terfenadine, tripelennamine, triprolidine	HRH1	(<i>R</i>)-cetirizine, amitriptyline, astemizole, azelastine, cetirizine, chlorpheniramine, clemastine, cyclizine, cyproheptadine, desloratadine, diphenhydramine, epinastine, fexofenadine, hydroxyzine, ketotifen, loratadine, mepyramine, mizolastine, promethazine, rupatadine, terfenadine, tripelennamine, triprolidine	HRH1	(<i>R</i>)-cetirizine, amitriptyline, astemizole, azelastine, cetirizine, chlorpheniramine, clemastine, cyclizine, cyproheptadine, desloratadine, diphenhydramine, epinastine, fexofenadine, hydroxyzine, ketotifen, loratadine, mepyramine, mizolastine, promethazine, rupatadine, terfenadine, tripelennamine, triprolidine	HRH1	(<i>R</i>)-cetirizine, amitriptyline, astemizole, azelastine, cetirizine, chlorpheniramine, clemastine, cyclizine, cyproheptadine, desloratadine, diphenhydramine, epinastine, fexofenadine, hydroxyzine, ketotifen, loratadine, mepyramine, mizolastine, promethazine, rupatadine, terfenadine, tripelennamine, triprolidine	HRH1	(<i>R</i>)-cetirizine, amitriptyline, astemizole, azelastine, cetirizine, chlorpheniramine, clemastine, cyclizine, cyproheptadine, desloratadine, diphenhydramine, epinastine, fexofenadine, hydroxyzine, ketotifen, loratadine, mepyramine, mizolastine, promethazine, rupatadine, terfenadine, tripelennamine, triprolidine	HRH1	(<i>R</i>)-cetirizine, amitriptyline, astemizole, azelastine, cetirizine, chlorpheniramine, clemastine, cyclizine, cyproheptadine, desloratadine, diphenhydramine, epinastine, fexofenadine, hydroxyzine, ketotifen, loratadine, mepyramine, mizolastine, promethazine, rupatadine, terfenadine, tripelennamine, triprolidine	HRH1	(<i>R</i>)-cetirizine, amitriptyline, astemizole, azelastine, cetirizine, chlorpheniramine, clemastine, cyclizine, cyproheptadine, desloratadine, diphenhydramine, epinastine, fexofenadine, hydroxyzine, ketotifen, loratadine, mepyramine, mizolastine, promethazine, rupatadine, terfenadine, tripelennamine, triprolidine	HRH1	(<i>R</i>)-cetirizine, amitriptyline, astemizole, azelastine, cetirizine, chlorpheniramine, clemastine, cyclizine, cyproheptadine, desloratadine, diphenhydramine, epinastine, fexofenadine, hydroxyzine, ketotifen, loratadine, mepyramine, mizolastine, promethazine, rupatadine, terfenadine, tripelennamine, triprolidine	HRH1	(<i>R</i>)-cetirizine, amitriptyline, astemizole, azelastine, cetirizine, chlorpheniramine, clemastine, cyclizine, cyproheptadine, desloratadine, diphenhydramine, epinastine, fexofenadine, hydroxyzine, ketotifen, loratadine, mepyramine, mizolastine, promethazine, rupatadine, terfenadine, tripelennamine, triprolidine	HRH1	(<i>R</i>)-cetirizine, amitriptyline, astemizole, azelastine, cetirizine, chlorpheniramine, clemastine, cyclizine, cyproheptadine, desloratadine, diphenhydramine, epinastine, fexofenadine, hydroxyzine, ketotifen, loratadine, mepyramine, mizolastine, promethazine, rupatadine, terfenadine, tripelennamine, triprolidine	HRH1	(<i>R</i>)-cetirizine, amitriptyline, astemizole, azelastine, cetirizine, chlorpheniramine, clemastine, cyclizine, cyproheptadine, desloratadine, diphenhydramine, epinastine, fexofenadine, hydroxyzine, ketotifen, loratadine, mepyramine, mizolastine, promethazine, rupatadine, terfenadine, tripelennamine, triprolidine	HRH1	(<i>R</i>)-cetirizine, amitriptyline, astemizole, azelastine, cetirizine, chlorpheniramine, clemastine, cyclizine, cyproheptadine, desloratadine, diphenhydramine, epinastine, fexofenadine, hydroxyzine, ketotifen, loratadine, mepyramine, mizolastine, promethazine, rupatadine, terfenadine, tripelennamine, triprolidine	HRH1	(<i>R</i>)-cetirizine, amitriptyline, astemizole, azelastine, cetirizine, chlorpheniramine, clemastine, cyclizine, cyproheptadine, desloratadine, diphenhydramine, epinastine, fexofenadine, hydroxyzine, ketotifen, loratadine, mepyramine, mizolastine, promethazine, rupatadine, terfenadine, tripelennamine, triprolidine	HRH1	(<i>R</i>)-cetirizine, amitriptyline, astemizole, azelastine, cetirizine, chlorpheniramine, clemastine, cyclizine, cyproheptadine, desloratadine, diphenhydramine, epinastine, fexofenadine, hydroxyzine, ketotifen, loratadine, mepyramine, mizolastine, promethazine, rupatadine, terfenadine, tripelennamine, triprolidine	HRH1	(<i>R</i>)-cetirizine, amitriptyline, astemizole, azelastine, cetirizine, chlorpheniramine, clemastine, cyclizine, cyproheptadine, desloratadine, diphenhydramine, epinastine, fexofenadine, hydroxyzine, ketotifen, loratadine, mepyramine, mizolastine, promethazine, rupatadine, terfenadine, tripelennamine, triprolidine	HRH1	(<i>R</i>)-cetirizine, amitriptyline, astemizole, azelastine, cetirizine, chlorpheniramine, clemastine, cyclizine, cyproheptadine, desloratadine, diphenhydramine, epinastine, fexofenadine, hydroxyzine, ketotifen, loratadine, mepyramine, mizolastine, promethazine, rupatadine, terfenadine, tripelennamine, triprolidine	HRH1	(<i>R</i>)-cetirizine, amitriptyline, astemizole, azelastine, cetirizine, chlorpheniramine, clemastine, cyclizine, cyproheptadine, desloratadine, diphenhydramine, epinastine, fexofenadine, hydroxyzine, ketotifen, loratadine, mepyramine, mizolastine, promethazine, rupatadine, terfenadine, tripelennamine, triprolidine	HRH1	(<i>R</i>)-cetirizine, amitriptyline, astemizole, azelastine, cetirizine, chlorpheniramine, clemastine, cyclizine, cyproheptadine, desloratadine, diphenhydramine, epinastine, fexofenadine, hydroxyzine, ketotifen, loratadine, mepyramine, mizolastine, promethazine, rupatadine, terfenadine, tripelennamine, triprolidine	HRH1	(<i>R</i>)-cetirizine, amitriptyline, astemizole, azelastine, cetirizine, chlorpheniramine, clemastine, cyclizine, cyproheptadine, desloratadine, diphenhydramine, epinastine, fexofenadine, hydroxyzine, ketotifen, loratadine, mepyramine, mizolastine, promethazine, rupatadine, terfenadine, tripelennamine, triprolidine	HRH1	(<i>R</i>)-cetirizine, amitriptyline, astemizole, azelastine, cetirizine, chlorpheniramine, clemastine, cyclizine, cyproheptadine, desloratadine, diphenhydramine, epinastine, fexofenadine, hydroxyzine, ketotifen, loratadine, mepyramine, mizolastine, promethazine, rupatadine, terfenadine, tripelennamine, triprolidine	HRH1	(<i>R</i>)-cetirizine, amitriptyline, astemizole, azelastine, cetirizine, chlorpheniramine, clemastine, cyclizine, cyproheptadine, desloratadine, diphenhydramine, epinastine, fexofenadine, hydroxyzine, ketotifen, loratadine, mepyramine, mizolastine, promethazine, rupatadine, terfenadine, tripelennamine, triprolidine	HRH1	(<i>R</i>)-cetirizine, amitriptyline, astemizole, azelastine, cetirizine, chlorpheniramine, clemastine, cyclizine, cyproheptadine, desloratadine, diphenhydramine, epinastine, fexofenadine, hydroxyzine, ketotifen, loratadine, mepyramine, mizolastine, promethazine, rupatadine, terfenadine, tripelennamine, triprolidine	HRH1	(<i>R</i>)-cetirizine, amitriptyline, astemizole, azelastine, cetirizine, chlorpheniramine, clemastine, cyclizine, cyproheptadine, desloratadine, diphenhydramine, epinastine, fexofenadine, hydroxyzine, ketotifen, loratadine, mepyramine, mizolastine, promethazine, rupatadine, terfenadine, tripelennamine, triprolidine	HRH1	(<i>R</i>)-cetirizine, amitriptyline, astemizole, azelastine, cetirizine, chlorpheniramine, clemastine, cyclizine, cyproheptadine, desloratadine, diphenhydramine, epinastine, fexofenadine, hydroxyzine, ketotifen, loratadine, mepyramine, mizolastine, promethazine, rupatadine, terfenadine, tripelennamine, triprolidine	HRH1	(<i>R</i>)-cetirizine, amitriptyline, astemizole, azelastine, cetirizine, chlorpheniramine, clemastine, cyclizine, cyproheptadine, desloratadine, diphenhydramine, epinastine, fexofenadine, hydroxyzine, ketotifen, loratadine, mepyramine, mizolastine, promethazine, rupatadine, terfenadine, tripelennamine, triprolidine	HRH1	(<i>R</i>)-cetirizine, amitriptyline, astemizole, azelastine, cetirizine, chlorpheniramine, clemastine, cyclizine, cyproheptadine, desloratadine, diphenhydramine, epinastine, fexofenadine, hydroxyzine, ketotifen, loratadine, mepyramine, mizolastine, promethazine, rupatadine, terfenadine, tripelennamine, triprolidine	HRH1	(<i>R</i>)-cetirizine, amitriptyline, astemizole, azelastine, cetirizine, chlorpheniramine, clemastine, cyclizine, cyproheptadine, desloratadine, diphenhydramine, epinastine, fexofenadine, hydroxyzine, ketotifen, loratadine, mepyramine, mizolastine, promethazine, rupatadine, terfenadine, tripelennamine, triprolidine	HRH1	(<i>R</i>)-cetirizine, amitriptyline, astemizole, azelastine, cetirizine, chlorpheniramine, clemastine, cyclizine, cyproheptadine, desloratadine, diphenhydramine, epinastine, fexofenadine, hydroxyzine, ketotifen, loratadine, mepyramine, mizolastine, promethazine, rupatadine, terfenadine, tripelennamine, triprolidine	HRH1	(<i>R</i>)-cetirizine, amitriptyline, astemizole, azelastine, cetirizine, chlorpheniramine, clemastine, cyclizine, cyproheptadine, desloratadine, diphenhydramine, epinastine, fexofenadine, hydroxyzine, ketotifen, loratadine, mepyramine, mizolastine, promethazine, rupatadine, terfenadine, tripelennamine, triprolidine	HRH1	(<i>R</i>)-cetirizine, amitriptyline, astemizole, azelastine, cetirizine, chlorpheniramine, clemastine, cyclizine, cyproheptadine, desloratadine, diphenhydramine, epinastine, fexofenadine, hydroxyzine, ketotifen, loratadine, mepyramine, mizolastine, promethazine, rupatadine, terfenadine, tripelennamine, triprolidine	HRH1	(<i>R</i>)-cetirizine, amitriptyline, astemizole, azelastine, cetirizine, chlorpheniramine, clemastine, cyclizine, cyproheptadine, desloratadine, diphenhydramine, epinastine, fexofenadine, hydroxyzine, ketotifen, loratadine, mepyramine, mizolastine, promethazine, rupatadine, terfenadine, tripelennamine, triprolidine	HRH1	(<i>R</i>)-cetirizine, amitriptyline, astemizole, azelastine, cetirizine, chlorpheniramine, clemastine, cyclizine, cyproheptadine, desloratadine, diphenhydramine, epinastine, fexofenadine, hydroxyzine, ketotifen, loratadine, mepyramine, mizolastine, promethazine, rupatadine, terfenadine, tripelennamine, triprolidine	HRH1	(<i>R</i>)-cetirizine, amitriptyline, astemizole, azelastine, cetirizine, chlorpheniramine, clemastine, cyclizine, cyproheptadine, desloratadine, diphenhydramine, epinastine, fexofenadine, hydroxyzine, ketotifen, loratadine, mepyramine, mizolastine, promethazine, rupatadine, terfenadine, tripelennamine, triprolidine	HRH1	(<i>R</i>)-cetirizine, amitriptyline, astemizole, azelastine, cetirizine, chlorpheniramine, clemastine, cyclizine, cyproheptadine, desloratadine, diphenhydramine, epinastine, fexofenadine, hydroxyzine, ketotifen, loratadine, mepyramine, mizolastine, promethazine, rupatadine, terfenadine, tripelennamine, triprolidine	HRH1	(<i>R</i>)-cetirizine, amitriptyline, astemizole, azelastine, cetirizine, chlorpheniramine, clemastine, cyclizine, cyproheptadine, desloratadine, diphenhydramine, epinastine, fexofenadine, hydroxyzine, ketotifen, loratadine, mepyramine, mizolastine, promethazine, rupatadine, terfenadine, tripelennamine, triprolidine	HRH1	(<i>R</i>)-cetirizine, amitriptyline, astemizole, azelastine, cetirizine, chlorpheniramine, clemastine, cyclizine, cyproheptadine, desloratadine, diphenhydramine, epinastine, fexofenadine, hydroxyzine, ketotifen, loratadine, mepyramine, mizolastine, promethazine, rupatadine, terfenadine, tripelennamine, triprolidine	HRH1	(<i>R</i>)-cetirizine, amitriptyline, astemizole, azelastine, cetirizine, chlorpheniramine, clemastine, cyclizine, cyproheptadine, desloratadine, diphenhydramine, epinastine, fexofenadine, hydroxyzine, ketotifen, loratadine, mepyramine, mizolastine, promethazine, rupatadine, terfenadine, tripelennamine, triprolidine	HRH1	(<i>R</i>)-cetirizine, amitriptyline, astemizole, azelastine, cetirizine, chlorpheniramine, clemastine, cyclizine, cyproheptadine, desloratadine, diphenhydramine, epinastine, fexofenadine, hydroxyzine, ketotifen, loratadine, mepyramine, mizolastine, promethazine, rupatadine, terfenadine, tripelennamine, triprolidine	HRH1	(<i>R</i>)-cetirizine, amitriptyline, astemizole, azelastine, cetirizine, chlorpheniramine, clemastine, cyclizine, cyproheptadine, desloratadine, diphenhydramine, epinastine, fexofenadine, hydroxyzine, ketotifen, loratadine, mepyramine, mizolastine, promethazine, rupatadine, terfenadine, tripelennamine, triprolidine	HRH1	(<i>R</i>)-cetirizine, amitriptyline, astemizole, azelastine, cetirizine, chlorpheniramine, clemastine, cyclizine, cyproheptadine, desloratadine, diphenhydramine, epinastine, fexofenadine, hydroxyzine, ketotifen, loratadine, mepyramine, mizolastine, promethazine, rupatadine, terfenadine, tripelennamine, triprolidine	HRH1	(<i>R</i>)-cetirizine, amitriptyline, astemizole, azelastine, cetirizine, chlorpheniramine, clemastine, cyclizine, cyproheptadine, desloratadine, diphenhydramine, epinastine, fexofenadine, hydroxyzine, ketotifen, loratadine, mepyramine, mizolastine, promethazine, rupatadine, terfenadine, tripelennamine, triprolidine	HRH1	(<i>R</i>)-cetirizine, amitriptyline, astemizole, azelastine, cetirizine, chlorpheniramine, clemastine, cyclizine, cyproheptadine, desloratadine, diphenhydramine, epinastine, fexofenadine, hydroxyzine, ketotifen, loratadine, mepyramine, mizolastine, promethazine, rupatadine, terfenadine, tripelennamine, triprolidine	HRH1	(<i>R</i>)-cetirizine, amitriptyline, astemizole, azelastine, cetirizine, chlorpheniramine, clemastine, cyclizine, cyproheptadine, desloratadine, diphenhydramine, epinastine, fexofenadine, hydroxyzine, ketotifen, loratadine, mepyramine, mizolastine, promethazine, rupatadine, terfenadine, tripelennamine, triprolidine	HRH1	(<i>R</i>)-cetirizine, amitriptyline, astemizole, azelastine, cetirizine, chlorpheniramine, clemastine, cyclizine, cyproheptadine, desloratadine, diphenhydramine, epinastine, fexofenadine, hydroxyzine, ketotifen, loratadine, mepyramine, mizolastine, promethazine, rupatadine, terfenadine, tripelennamine, triprolidine	HRH1	(<i>R</i>)-cetirizine, amitriptyline, astemizole, azelastine, cetirizine, chlorpheniramine, clemastine, cyclizine, cyproheptadine, desloratadine, diphenhydramine, epinastine, fexofenadine, hydroxyzine, ketotifen, loratadine, mepyramine, mizolastine, promethazine, rupatadine, terfenadine, tripelennamine, triprolidine	HRH1	(<i>R</i>)-cetirizine, amitriptyline, astemizole, azelastine, cetirizine, chlorpheniramine, clemastine, cyclizine, cyproheptadine, desloratadine, diphenhydramine, epinastine, fexofenadine, hydroxyzine, ketotifen, loratadine, mepyramine, mizolastine, promethazine, rupatadine, terfenadine, tripelennamine, triprolidine	HRH1	(<i>R</i>)-cetirizine, amitriptyline, astemizole, azelastine, cetirizine, chlorpheniramine, clemastine, cyclizine, cyproheptadine, desloratadine, diphenhydramine, epinastine, fexofenadine, hydroxyzine, ketotifen, loratadine, mepyramine, mizolastine, promethazine, rupatadine, terfenadine, tripelennamine, triprolidine	HRH1	(<i>R</i>)-cetirizine, amitriptyline, astemizole, azelastine, cetirizine, chlorpheniramine, clemastine, cyclizine, cyproheptadine, desloratadine, diphenhydramine, epinastine, fexofenadine, hydroxyzine, ketotifen, loratadine, mepyramine, mizolastine, promethazine, rupatadine, terfenadine, tripelennamine, triprolidine	HRH1	(<i>R</i>)-cetirizine, amitriptyline, astemizole, azelastine, cetirizine, chlorpheniramine, clemastine, cyclizine, cyproheptadine, desloratadine, diphenhydramine, epinastine, fexofenadine, hydroxyzine, ketotifen, loratadine, mepyramine, mizolastine, promethazine, rupatadine, terfenadine, tripelennamine, triprolidine	HRH1	(<i>R</i>)-cetirizine, amitriptyline, astemizole, azelastine, cetirizine, chlorpheniramine, clemastine, cyclizine, cyproheptadine, desloratadine, diphenhydramine, epinastine, fexofenadine, hydroxyzine, ketotifen, loratadine, mepyramine, mizolastine, promethazine, rupatadine, terfenadine, tripelennamine, triprolidine	HRH1	(<i>R</i>)-cetirizine, amitriptyline, astemizole, azelastine, cetirizine, chlorpheniramine, clemastine, cyclizine, cyproheptadine, desloratadine, diphenhydramine, epinastine, fexofenadine, hydroxyzine, ketotifen, loratadine, mepyramine, mizolastine, promethazine, rupatadine, terfenadine, tripelennamine, triprolidine	HRH1	(<i>R</i>)-cetirizine, amitriptyline, astemizole, azelastine, cetirizine, chlorpheniramine, clemastine, cyclizine, cyproheptadine, desloratadine, diphenhydramine, epinastine, fexofenadine, hydroxyzine, ketotifen, loratadine, mepyramine, mizolastine, promethazine, rupatadine, terfenadine, tripelennamine, triprolidine	HRH1	(<i>R</i>)-cetirizine, amitriptyline, astemizole, azelastine, cetirizine, chlorpheniramine, clemastine, cyclizine, cyproheptadine, desloratadine, diphenhydramine, epinastine, fexofenadine, hydroxyzine, ketotifen, loratadine, mepyramine, mizolastine, promethazine, rupatadine, terfenadine, tripelennamine, triprolidine	HRH1	(<i>R</i>)-cetirizine, amitriptyline, astemizole, azelastine, cetirizine, chlorpheniramine, clemastine, cyclizine, cyproheptadine, desloratadine, diphenhydramine, epinastine, fexofenadine, hydroxyzine, ketotifen, loratadine, mepyramine, mizolastine, promethazine, rupatadine, terfenadine, tripelennamine, triprolidine	HRH1	(<i>R</i>)-cetirizine, amitriptyline, astemizole, azelastine, cetirizine, chlorpheniramine, clemastine, cyclizine, cyproheptadine, desloratadine, diphenhydramine, epinastine, fexofenadine, hydroxyzine, ketotifen, loratadine, mepyramine, mizolastine, promethazine, rupatadine, terfenadine, tripelennamine, triprolidine	HRH1	(<i>R</i>)-cetirizine, amitriptyline, astemizole, azelastine, cetirizine, chlorpheniramine, clemastine, cyclizine, cyproheptadine, desloratadine, diphenhydramine, epinastine, fexofenadine, hydroxyzine, ketotifen, loratadine, mepyramine, mizolastine, promethazine, rupatadine, terfenadine, tripelennamine, triprolidine	HRH1	(<i>R</i>)-cetirizine, amitriptyline, astemizole, azelastine, cetirizine, chlorpheniramine, clemastine, cyclizine, cyproheptadine, desloratadine, diphenhydramine, epinastine, fexofenadine, hydroxyzine, ketotifen, loratadine, mepyramine, mizolastine, promethazine, rupatadine, terfenadine, tripelennamine, triprolidine	HRH1	(<i>R</i>)-cetirizine, amitriptyline, astemizole, azelastine, cetirizine, chlorpheniramine, clemastine, cyclizine, cyproheptadine, desloratadine, diphenhydramine, epinastine, fexofenadine, hydroxyzine, ketotifen, loratadine, mepyramine, mizolastine, promethazine, rupatadine, terfenadine, tripelennamine, triprolidine	HRH1	(<i>R</i>)-cetirizine, amitriptyline, astemizole, azelastine, cetirizine, chlorpheniramine, clemastine, cyclizine, cyproheptadine, desloratadine, diphenhydramine, epinastine, fexofenadine, hydroxyzine, ketotifen, loratadine, mepyramine, mizolastine, promethazine, rupatadine, terfenadine, tripelennamine, triprolidine	HRH1	(<i>R</i>)-cetirizine, amitriptyline, astemizole, azelastine, cetirizine, chlorpheniramine, clemastine, cyclizine, cyproheptadine, desloratadine, diphenhydramine, epinastine, fexofenadine, hydroxyzine, ketotifen, loratadine, mepyramine, mizolastine, promethazine, rupatadine, terfenadine, tripelennamine, triprolidine	HRH1	(<i>R</i>)-cetirizine, amitriptyline, astemizole, azelastine, cetirizine, chlorpheniramine, clemastine, cyclizine, cyproheptadine, desloratadine, diphenhydramine, epinastine, fexofenadine, hydroxyzine, ketotifen, loratadine, mepyramine, mizolastine, promethazine, rupatadine, terfenadine, tripelennamine, triprolidine	HRH1	(<i>R</i>)-cetirizine, amitriptyline, astemizole, azelastine, cetirizine, chlorpheniramine, clemastine, cyclizine, cyproheptadine, desloratadine, diphenhydramine, epinastine, fexofenadine, hydroxyzine, ketotifen, loratadine, mepyramine, mizolastine, promethazine, rupatadine, terfenadine, tripelennamine, triprolidine	HRH1	(<i>R</i>)-cetirizine, amitriptyline, astemizole, azelastine, cetirizine, chlorpheniramine, clemastine, cyclizine, cyproheptadine, desloratadine, diphenhydramine, epinastine, fexofenadine, hydroxyzine, ketotifen, loratadine, mepyramine, mizolastine, promethazine, rupatadine, terfenadine, tripelennamine, triprolidine	HRH1	(<i>R</i>)-cetirizine, amitriptyline, astemizole, azelastine, cetirizine, chlorpheniramine, clemastine, cyclizine, cyproheptadine, desloratadine, diphenhydramine, epinastine, fexofenadine, hydroxyzine, ketotifen, loratadine, mepyramine, mizolastine, promethazine, rupatadine, terfenadine, tripelennamine, triprolidine	HRH1	(<i>R</i>)-cetirizine, amitriptyline, astemizole, azelastine, cetirizine, chlorpheniramine, clemastine, cyclizine, cyproheptadine, desloratadine, diphenhydramine, epinastine, fexofenadine, hydroxyzine, ketotifen, loratadine, mepyramine, mizolastine, promethazine, rupatadine, terfenadine, tripelennamine, triprolidine	HRH1	(<i>R</i>)-cetirizine, amitriptyline, astemizole, azelastine, cetirizine, chlorpheniramine, clemastine, cyclizine, cyproheptadine, desloratadine, diphenhydramine, epinastine, fexofenadine, hydroxyzine, ketotifen, loratadine, mepyramine, mizolastine, promethazine, rupatadine, terfenadine, tripelennamine, triprolidine	HRH1	(<i>R</i>)-cetirizine, amitriptyline, astemizole, azelastine, cetirizine, chlorpheniramine, clemastine, cyclizine, cyproheptadine, desloratadine, diphenhydramine, epinastine, fexofenadine, hydroxyzine, ketotifen, loratadine, mepyramine, mizolastine, promethazine, rupatadine, terfenadine, tripelennamine, triprolidine	HRH1	(<i>R</i>)-cetirizine, amitriptyline, astemizole, azelastine, cetirizine, chlorpheniramine, clemastine, cyclizine, cyproheptadine, desloratadine, diphenhydramine, epinastine, fexofenadine, hydroxyzine, ketotifen, loratadine, mepyramine, mizolastine, promethazine, rupatadine, terfenadine, tripelennamine, triprolidine	HRH1	(<i>R</i>)-cetirizine, amitriptyline, astemizole, azelastine, cetirizine, chlorpheniramine, clemastine, cyclizine, cyproheptadine, desloratadine, diphenhydramine, epinastine, fexofenadine, hydroxyzine, ketotifen, loratadine, mepyramine, mizolastine, promethazine, rupatadine, terfenadine, tripelennamine, triprolidine	HRH1	(<i>R</i>)-cetirizine, amitriptyline, astemizole, azelastine, cetirizine, chlorpheniramine, clemastine, cyclizine, cyproheptadine, desloratadine, diphenhydramine, epinastine, fexofenadine, hydroxyzine, ketotifen, loratadine, mepyramine, mizolastine, promethazine, rupatadine, terfenadine, tripelennamine, triprolidine	HRH1	(<i>R</i>)-cetirizine, amitriptyline, astemizole, azelastine, cetirizine, chlorpheniramine, clemastine, cyclizine, cyproheptadine, desloratadine, diphenhydramine, epinastine, fexofenadine, hydroxyzine, ketotifen, loratadine, mepyramine, mizolastine, promethazine, rupatadine, terfenadine, tripelennamine, triprolidine	HRH1	(<i>R</i>)-cetirizine, amitriptyline, astemizole, azelastine, cetirizine, chlorpheniramine, clemastine, cyclizine, cyproheptadine, desloratadine, diphenhydramine, epinastine, fexofenadine, hydroxyzine, ketotifen, loratadine, mepyramine, mizolastine, promethazine, rupatadine, terfenadine, tripelennamine, triprolidine	HRH1	(<i>R</i>)-cetirizine, amitriptyline, astemizole, azelastine, cetirizine, chlorpheniramine, clemastine, cyclizine, cyproheptadine, desloratadine, diphenhydramine, epinastine, fexofenadine, hydroxyzine, ketotifen, loratadine, mepyramine, mizolastine, promethazine, rupatadine, terfenadine, tripelennamine, triprolidine	HRH1	(<i>R</i>)-cetirizine, amitriptyline, astemizole, azelastine, cetirizine, chlorpheniramine, clemastine, cyclizine, cyproheptadine, desloratadine, diphenhydramine, epinastine, fexofenadine, hydroxyzine, ketotifen, loratadine, mepyramine, mizolastine, promethazine, rupatadine, terfenadine, tripelennamine, triprolidine	HRH1	(<i>R</i>)-cetirizine, amitriptyline, astemizole, azelastine, cetirizine, chlorpheniramine, clemastine, cyclizine, cyproheptadine, desloratadine, diphenhydramine, epinastine, fexofenadine, hydroxyzine, ketotifen, loratadine, mepyramine, mizolastine, promethazine, rupatadine, terfenadine, tripelennamine, triprolidine	HRH1	(<i>R</i>)-cetirizine, amitriptyline, astemizole, azelastine, cetirizine, chlorpheniramine, clemastine, cyclizine, cyproheptadine, desloratadine, diphenhydramine, epinastine, fexofenadine, hydroxyzine, ketotifen, loratadine, mepyramine, mizolastine, promethazine, rupatadine, terfenadine, tripelennamine, triprolidine	HRH1	(<i>R</i>)-cetirizine, amitriptyline, astemizole, azelastine, cetirizine, chlorpheniramine, clemastine, cyclizine, cyproheptadine, desloratadine, diphenhydramine, epinastine, fexofenadine, hydroxyzine, ketotifen, loratadine, mepyramine, mizolastine, promethazine, rupatadine, terfenadine, tripelennamine, triprolidine	HRH1	(<i>R</i>)-cetirizine, amitriptyline, astemizole, azelastine, cetirizine, chlorpheniramine, clemastine, cyclizine, cyproheptadine, desloratadine, diphenhydramine, epinastine, fexofenadine, hydroxyzine, ketotifen, loratadine, mepyramine, mizolastine, promethazine, rupatadine, terfenadine, tripelennamine, triprolidine	HRH1	(<i>R</i>)-cetirizine, amitriptyline, astemizole, azelastine, cetirizine, chlorpheniramine, clemastine, cyclizine, cyproheptadine, desloratadine, diphenhydramine, epinastine, fexofenadine, hydroxyzine, ketotifen, loratadine, mepyramine, mizolastine, promethazine, rupatadine, terfenadine, tripelennamine, triprolidine	HRH1	(<i>R</i>)-cetirizine, amitriptyline, astemizole, azelastine, cetirizine, chlorpheniramine, clemastine, cyclizine, cyproheptadine, desloratadine, diphenhydramine, epinastine, fexofenadine, hydroxyzine, ketotifen, loratadine, mepyramine, mizolastine, promethazine, rupatadine, terfenadine, tripelennamine, triprolidine	HRH1	(<i>R</i>)-cetirizine, amitriptyline, astemizole, azelastine, cetirizine, chlorpheniramine, clemastine, cyclizine, cyproheptadine, desloratadine, diphenhydramine, epinastine, fexofenadine, hydroxyzine, ketotifen, loratadine, mepyramine, mizolastine, promethazine, rupatadine, terfenadine, tripelennamine, triprolidine	HRH1	(<i>R</i>)-cetirizine, amitriptyline, astemizole, azelastine, cetirizine, chlorpheniramine, clemastine, cyclizine, cyproheptadine, desloratadine, diphenhydramine, epinastine, fexofenadine, hydroxyzine, ketotifen, loratadine, mepyramine, mizolastine, promethazine, rupatadine, terfenadine, tripelennamine, triprolidine	HRH1	(<i>R</i>)-cetirizine, amitriptyline, astemizole, azelastine, cetirizine, chlorpheniramine, clemastine, cyclizine, cyproheptadine, desloratadine, diphenhydramine, epinastine, fexofenadine, hydroxyzine, ketotifen, loratadine, mepyramine, mizolastine, promethazine, rupatadine, terfenadine, tripelennamine, triprolidine	HRH1	(<i>R</i>)-cetirizine, amitriptyline, astemizole, azelastine, cetirizine, chlorpheniramine, clemastine, cyclizine, cyproheptadine, desloratadine, diphenhydramine, epinastine, fexofenadine, hydroxyzine, ketotifen, loratadine, mepyramine, mizolastine, promethazine, rupatadine, terfenadine, tripelennamine, triprolidine	HRH1	(<i>R</i>)-cetirizine, amitriptyline, astemizole, azelastine, cetirizine, chlorpheniramine, clemastine, cyclizine, cyproheptadine, desloratadine, diphenhydramine, epinastine, fexofenadine, hydroxyzine, ketotifen, loratadine, mepyramine, mizolastine, promethazine, rupatadine, terfenadine, tripelennamine, triprolidine	HRH1	(<i>R</i>)-cetirizine, amitriptyline, astemizole, azelastine, cetirizine, chlorpheniramine, clemastine, cyclizine, cyproheptadine, desloratadine, diphenhydramine, epinastine, fexofenadine, hydroxyzine, ketotifen, loratadine, mepyramine, mizolastine, promethazine, rupatadine, terfenadine, tripelennamine, triprolidine	HRH1	(<i>R</i>)-cetirizine, amitriptyline, astemizole, azelastine, cetirizine, chlorpheniramine, clemastine, cyclizine, cyproheptadine, desloratadine, diphenhydramine, epinastine, fexofenadine, hydroxyzine, ketotifen, loratadine, mepyramine, mizolastine, promethazine, rupatadine, terfenadine, tripelennamine, triprolidine	HRH1	(<i>R</i>)-cetirizine, amitriptyline, astemizole, azelastine, cetirizine, chlorpheniramine, clemastine, cyclizine, cyproheptadine, desloratadine, diphenhydramine, epinastine, fexofenadine, hydroxyzine, ketotifen, loratadine, mepyramine, mizolastine, promethazine, rupatadine, terfenadine, tripelennamine, triprolidine	HRH1	(<i>R</i>)-cetirizine, amitriptyline, astemizole, azelastine, cetirizine, chlorpheniramine, clemastine, cyclizine, cyproheptadine, desloratadine, diphenhydramine, epinastine, fexofenadine, hydroxyzine, ketotifen, loratadine, mepyramine, mizolastine, promethazine, rupatadine, terfenadine, tripelennamine, triprolidine	HRH1	(<i>R</i>)-cetirizine, amitriptyline, astemizole, azelastine, cetirizine, chlorpheniramine, clemastine, cyclizine, cyproheptadine, desloratadine, diphenhydramine, epinastine, fexofenadine, hydroxyzine, ketotifen, loratadine, mepyramine, mizolastine, promethazine, rupatadine, terfenadine, tripelennamine, triprolidine	HRH1	(<i>R</i>)-cetirizine, amitriptyline, astemizole, azelastine, cetirizine, chlorpheniramine, clemastine, cyclizine, cyproheptadine, desloratadine, diphenhydramine, epinastine, fexofenadine, hydroxyzine, ketotifen, loratadine, mepyramine, mizolastine, promethazine, rupatadine, terfenadine, tripelennamine, triprolidine	HRH1	(<i>R</i>)-cetirizine, amitriptyline, astemizole, azelastine, cetirizine, chlorpheniramine, clemastine, cyclizine, cyproheptadine, desloratadine, diphenhydramine, epinastine, fexofenadine, hydroxyzine, ketotifen, loratadine, mepyramine, mizolastine, promethazine, rupatadine, terfenadine, tripelennamine, triprolidine	HRH1	(<i>R</i>)-cetirizine, amitriptyline, astemizole, azelastine, cetirizine, chlorpheniramine, clemastine, cyclizine, cyproheptadine, desloratadine, diphenhydramine, epinastine, fexofenadine, hydroxyzine, ketotifen, loratadine, mepyramine, mizolastine, promethazine, rupatadine, terfenadine, tripelennamine, triprolidine	HRH1	(<i>R</i>)-cetirizine, amitriptyline, astemizole, azelastine, cetirizine, chlorpheniramine, clemastine, cyclizine, cyproheptadine, desloratadine, diphenhydramine, epinastine, fexofenadine, hydroxyzine, ketotifen, loratadine, mepyramine, mizolastine, promethazine, rupatadine, terfenadine, tripelennamine, triprolidine	HRH1	(<i>R</i>)-cetirizine, amitriptyline, astemizole, azelastine, cetirizine, chlorpheniramine, clemastine, cyclizine, cyproheptadine, desloratadine, diphenhydramine, epinastine, fexofenadine, hydroxyzine, ketotifen, loratadine, mepyramine, mizolastine, promethazine, rupatadine, terfenadine, tripelennamine, triprolidine	HRH1	(<i>R</i>)-cetirizine, amitriptyline, astemizole, azelastine, cetirizine, chlorpheniramine, clemastine, cyclizine, cyproheptadine, desloratadine, diphenhydramine, epinastine, fexofenadine, hydroxyzine, ketotifen, loratadine, mepyramine, mizolastine, promethazine, rupatadine, terfenadine, tripelennamine, triprolidine	HRH1	(<i>R</i>)-cetirizine, amitriptyline, astemizole, azelastine, cetirizine, chlorpheniramine, clemastine, cyclizine, cyproheptadine, desloratadine, diphenhydramine, epinastine, fexofenadine, hydroxyzine, ketotifen, loratadine, mepyramine, mizolastine, promethazine, rupatadine, terfenadine, tripelennamine, triprolidine	HRH1	(<i>R</i>)-cetirizine, amitriptyline, astemizole, azelastine, cetirizine, chlorpheniramine, clemastine, cyclizine, cyproheptadine, desloratadine, diphenhydramine, epinastine, fexofenadine, hydroxyzine, ketotifen, loratadine, mepyramine, mizolastine, promethazine, rupatadine, terfenadine, tripelennamine, triprolidine	HRH1	(<i>R</i>)-cetirizine, amitriptyline, astemizole, azelastine, cetirizine, chlorpheniramine, clemastine, cyclizine, cyproheptadine, desloratadine, diphenhydramine, epinastine, fexofenadine, hydroxyzine, ketotifen, loratadine, mepyramine, mizolastine, promethazine, rupatadine, terfenadine, tripelennamine, triprolidine	HRH1	(<i>R</i>)-cetirizine, amitriptyline, astemizole, azelastine, cetirizine, chlorpheniramine, clemastine, cyclizine, cyproheptadine, desloratadine, diphenhydramine, epinastine, fexofenadine, hydroxyzine, ketotifen, loratadine, mepyramine, mizolastine, promethazine, rupatadine, terfenadine, tripelennamine, triprolidine	HRH1	(<i>R</i>)-cetirizine, amitriptyline, astemizole, azelastine, cetirizine, chlorpheniramine, clemastine, cyclizine, cyproheptadine, desloratadine, diphenhydramine, epinastine, fexofenadine, hydroxyzine, ketotifen, loratadine, mepyramine, mizolastine, promethazine, rupatadine, terfenadine, tripelennamine, triprolidine	HRH1	(<i>R</i>)-cetirizine, amitriptyline, astemizole, azelastine, cetirizine, chlorpheniramine, clemastine, cyclizine, cyproheptadine, desloratadine, diphenhydramine, epinastine, fexofenadine, hydroxyzine, ketotifen, loratadine, mepyramine, mizolastine, promethazine, rupatadine, terfenadine, tripelennamine, triprolidine	HRH1	(<i>R</i>)-cetirizine, amitriptyline, astemizole, azelastine, cetirizine, chlorpheniramine, clemastine, cyclizine, cyproheptadine, desloratadine, diphenhydramine, epinastine, fexofenadine, hydroxyzine, ketotifen, loratadine, mepyramine, mizolastine, promethazine, rupatadine, terfenadine, tripelennamine, triprolidine	HRH1	(<i>R</i>)-cetirizine, amitriptyline, astemizole, azelastine, cetirizine, chlorpheniramine, clemastine, cyclizine, cyproheptadine, desloratadine, diphenhydramine, epinastine, fexofenadine, hydroxyzine, ketotifen, loratadine, mepyramine, mizolastine, promethazine, rupatadine, terfenadine, tripelennamine, triprolidine	HRH1	(<i>R</i>)-cetirizine, amitriptyline, astemizole, azelastine, cetirizine, chlorpheniramine, clemastine, cyclizine, cyproheptadine, desloratadine, diphenhydramine, epinastine, fexofenadine, hydroxyzine, ketotifen, loratadine, mepyramine, mizolastine, promethazine, rupatadine, terfenadine, tripelennamine, triprolidine	HRH1	(<i>R</i>)-cetirizine, amitriptyline, astemizole, azelastine, cetirizine, chlorpheniramine, clemastine, cyclizine, cyproheptadine, desloratadine, diphenhydramine, epinastine, fexofenadine, hydroxyzine, ketotifen, loratadine, mepyramine, mizolastine, promethazine, rupatadine, terfenadine, tripelennamine, triprolidine	HRH1	(<i>R</i>)-cetirizine, amitriptyline, astemizole, azelastine, cetirizine, chlorpheniramine, clemastine, cyclizine, cyproheptadine, desloratadine, diphenhydramine, epinastine, fexofenadine, hydroxyzine, ketotifen, loratadine, mepyramine, mizolastine, promethazine, rupatadine, terfenadine, tripelennamine, triprolidine	HRH1	(<i>R</i>)-cetirizine, amitriptyline, astemizole, azelastine, cetirizine, chlorpheniramine, clemastine, cyclizine, cyproheptadine, desloratadine, diphenhydramine, epinastine, fexofenadine, hydroxyzine, ketotifen, loratadine, mepyramine, mizolastine, promethazine, rupatadine, terfenadine, tripelennamine, triprolidine	HRH1	(<i>R</i>)-cetirizine, amitriptyline, astemizole, azelastine, cetirizine, chlorpheniramine, clemastine, cyclizine, cyproheptadine, desloratadine, diphenhydramine, epinastine, fexofenadine, hydroxyzine, ketotifen, loratadine, mepyramine, mizolastine, promethazine, rupatadine, terfenadine, tripelennamine, triprolidine	HRH1	(<i>R</i>)-cetirizine, amitriptyline, astemizole, azelastine, cetirizine, chlorpheniramine, clemastine, cyclizine, cyproheptadine, desloratadine, diphenhydramine, epinastine, fexofenadine, hydroxyzine, ketotifen, loratadine, mepyramine, mizolastine, promethazine, rupatadine, terfenadine, tripelennamine, triprolidine	HRH1	(<i>R</i>)-cetirizine, amitriptyline, astemizole, azelastine, cetirizine, chlorpheniramine, clemastine, cyclizine, cyproheptadine, desloratadine, diphenhydramine, epinastine, fexofenadine, hydroxyzine, ketotifen, loratadine, mepyramine, mizolastine, promethazine, rupatadine, terfenadine, tripelennamine, triprolidine	HRH1	(<i>R</i>)-cetirizine, amitriptyline, astemizole, azelastine, cetirizine, chlorpheniramine, clemastine, cyclizine, cyproheptadine, desloratadine, diphenhydramine, epinastine, fexofenadine, hydroxyzine, ketotifen, loratadine, mepyramine, mizolastine, promethazine, rupatadine, terfenadine, tripelennamine, triprolidine	HRH1	(<i>R</i>)-cetirizine, amitriptyline, astemizole, azelastine, cetirizine, chlorpheniramine, clemastine, cyclizine, cyproheptadine, desloratadine, diphenhydramine, epinastine, fexofenadine, hydroxyzine, ketotifen, loratadine, mepyramine, mizolastine, promethazine, rupatadine, terfenadine, tripelennamine, triprolidine	HRH1	(<i>R</i>)-cetirizine, amitriptyline, astemizole, azelastine, cetirizine, chlorpheniramine, clemastine, cyclizine, cyproheptadine, desloratadine, diphenhydramine, epinastine, fexofenadine, hydroxyzine, ketotifen, loratadine, mepyramine, mizolastine, promethazine, rupatadine, terfenadine, tripelennamine, triprolidine	HRH1	(<i>R</i>)-cetirizine, amitriptyline, astemizole, azelastine, cetirizine, chlorpheniramine, clemastine, cyclizine, cyproheptadine, desloratadine, diphenhydramine, epinastine, fexofenadine, hydroxyzine, ketotifen, loratadine, mepyramine, mizolastine, promethazine, rupatadine, terfenadine, tripelennamine, triprolidine	HRH1	(<i>R</i>)-cetirizine, amitriptyline, astemizole, azelastine, cetirizine, chlorpheniramine, clemastine, cyclizine, cyproheptadine, desloratadine, diphenhydramine, epinastine, fexofenadine, hydroxyzine, ketotifen, loratadine, mepyramine, mizolastine, promethazine, rupatadine, terfenadine, tripelennamine, triprolidine	HRH1	(<i>R</i>)-cetirizine, amitriptyline, astemizole, azelastine, cetirizine, chlorpheniramine, clemastine, cyclizine, cyproheptadine, desloratadine, diphenhydramine, epinastine, fexofenadine, hydroxyzine, ketotifen, loratadine, mepyramine, mizolastine, promethazine, rupatadine, terfenadine, tripelennamine, triprolidine	HRH1	(<i>R</i>)-cetirizine, amitriptyline, astemizole, azelastine, cetirizine, chlorpheniramine, clemastine, cyclizine, cyproheptadine, desloratadine, diphenhydramine, epinastine, fexofenadine, hydroxyzine, ketotifen, loratadine, mepyramine, mizolastine, promethazine, rupatadine, terfenadine, tripelennamine, triprolidine	HRH1	(<i>R</i>)-cetirizine, amitriptyline, astemizole, azelastine, cetirizine, chlorpheniramine, clemastine, cyclizine, cyproheptadine, desloratadine, diphenhydramine, epinastine, fexofenadine, hydroxyzine, ketotifen, loratadine, mepyramine, mizolastine, promethazine, rupatadine, terfenadine, tripelennamine, triprolidine	HRH1	(<i>R</i>)-cetirizine, amitriptyline, astemizole, azelastine, cetirizine, chlorpheniramine, clemastine, cyclizine, cyproheptadine, desloratadine, diphenhydramine, epinastine, fexofenadine, hydroxyzine, ketotifen, loratadine, mepyramine, mizolastine, promethazine, rupatadine, terfenadine, tripelennamine, triprolidine	HRH1	(<i>R</i>)-cetirizine, amitriptyline, astemizole, azelastine, cetirizine, chlorpheniramine, clemastine, cyclizine, cyproheptadine, desloratadine, diphenhydramine, epinastine, fexofenadine, hydroxyzine, ketotifen, loratadine, mepyramine, mizolastine, promethazine, rupatadine, terfenadine, tripelennamine, triprolidine	HRH1	(<i>R</i>)-cetirizine, amitriptyline, astemizole, azelastine, cetirizine, chlorpheniramine, clemastine, cyclizine, cyproheptadine, desloratadine, diphenhydramine, epinastine, fexofenadine, hydroxyzine, ketotifen, loratadine, mepyramine, mizolastine, promethazine, rupatadine, terfenadine, tripelennamine, triprolidine	HRH1	(<i>R</i>)-cetirizine, amitriptyline, astemizole, azelastine, cetirizine, chlorpheniramine, clemastine, cyclizine, cyproheptadine, desloratadine, diphenhydramine, epinastine, fexofenadine, hydroxyzine, ketotifen, loratadine, mepyramine, mizolastine, promethazine, rupatadine, terfenadine, tripelennamine, triprolidine	HRH1	(<i>R</i>)-cetirizine, amitriptyline, astemizole, azelastine, cetirizine, chlorpheniramine, clemastine, cyclizine, cyproheptadine, desloratadine, diphenhydramine, epinastine, fexofenadine, hydroxyzine, ketotifen, loratadine, mepyramine, mizolastine, promethazine, rupatadine, terfenadine, tripelennamine, triprolidine	HRH1	(<i>R</i>)-cetirizine, amitriptyline, astemizole, azelastine, cetirizine, chlorpheniramine, clemastine, cyclizine, cyproheptadine, desloratadine, diphenhydramine, epinastine, fexofenadine, hydroxyzine, ketotifen, loratadine, mepyramine, mizolastine, promethazine, rupatadine, terfenadine, tripelennamine, triprolidine	HRH1	(<i>R</i>)-cetirizine, amitriptyline, astemizole, azelastine, cetirizine, chlorpheniramine, clemastine, cyclizine, cyproheptadine, desloratadine, diphenhydramine, epinastine, fexofenadine, hydroxyzine, ketotifen, loratadine, mepyramine, mizolastine, promethazine, rupatadine, terfenadine, tripelennamine, triprolidine	HRH1	(<i>R</i>)-cetirizine, amitriptyline, astemizole, azelastine, cetirizine, chlorpheniramine, clemastine, cyclizine, cyproheptadine, desloratadine, diphenhydramine, epinastine, fexofenadine, hydroxyzine, ketotifen, loratadine, mepyramine, mizolastine, promethazine, rupatadine, terfenadine, tripelennamine, triprolidine	HRH1	(<i>R</i>)-cetirizine, amitriptyline, astemizole, azelastine, cetirizine, chlorpheniramine, clemastine, cyclizine, cyproheptadine, desloratadine, diphenhydramine, epinastine, fexofenadine, hydroxyzine, ketotifen, loratadine, mepyramine, mizolastine, promethazine, rupatadine, terfenadine, tripelennamine, triprolidine	HRH1	(<i>R</i>)-cetirizine, amitriptyline, astemizole, azelastine, cetirizine, chlorpheniramine, clemastine, cyclizine, cyproheptadine, desloratadine, diphenhydramine, epinastine, fexofenadine, hydroxyzine, ketotifen, loratadine, mepyramine, mizolastine, promethazine, rupatadine, terfenadine, tripelennamine, triprolidine	HRH1	(<i>R</i>)-cetirizine, amitriptyline, astemizole, azelastine, cetirizine, chlorpheniramine, clemastine, cyclizine, cyproheptadine, desloratadine, diphenhydramine, epinastine, fexofenadine, hydroxyzine, ketotifen, loratadine, mepyramine, mizolastine, promethazine, rupatadine, terfenadine, tripelennamine, triprolidine	HRH1	(<i>R</i>)-cetirizine, amitriptyline, astemizole, azelastine, cetirizine, chlorpheniramine, clemastine, cyclizine, cyproheptadine, desloratadine, diphenhydramine, epinastine, fexofenadine, hydroxyzine, ketotifen, loratadine, mepyramine, mizolastine, promethazine, rupatadine, terfenadine, tripelennamine, triprolidine	HRH1	(<i>R</i>)-cetirizine, amitriptyline, astemizole, azelastine, cetirizine, chlorpheniramine, clemastine, cyclizine, cyproheptadine, desloratadine, diphenhydramine, epinastine, fexofenadine, hydroxyzine, ketotifen, loratadine, mepyramine, mizolastine, promethazine, rupatadine, terfenadine, tripelennamine, triprolidine	HRH1	(<i>R</i>)-cetirizine, amitriptyline, astemizole, azelastine, cetirizine, chlorpheniramine, clemastine, cyclizine, cyproheptadine, desloratadine, diphenhydramine, epinastine, fexofenadine, hydroxyzine, ketotifen, loratadine, mepyramine, mizolastine, promethazine, rupatadine, terfenadine, tripelennamine, triprolidine	HRH1	(<i>R</i>)-cetirizine, amitriptyline, astemizole, azelastine, cetirizine, chlorpheniramine, clemastine, cyclizine, cyproheptadine, desloratadine, diphenhydramine, epinastine, fexofenadine, hydroxyzine, ketotifen, loratadine, mepyramine, mizolastine, promethazine, rupatadine, terfenadine, tripelennamine, triprolidine	HRH1	(<i>R</i>)-cetirizine, amitriptyline, astemizole, azelastine, cetirizine, chlorpheniramine, clemastine, cyclizine, cyproheptadine, desloratadine, diphenhydramine, epinastine, fexofenadine, hydroxyzine, ketotifen, loratadine, mepyramine, mizolastine, promethazine, rupatadine, terfenadine, tripelennamine, triprolidine	HRH1	(<i>R</i>)-cetirizine, amitriptyline, astemizole, azelastine, cetirizine, chlorpheniramine, clemastine, cyclizine, cyproheptadine, desloratadine, diphenhydramine, epinastine, fexofenadine, hydroxyzine, ketotifen, loratadine, mepyramine, mizolastine, promethazine, rupatadine, terfenadine, tripelennamine, triprolidine	HRH1	(<i>R</i>)-cetirizine, amitriptyline, astemizole, azelastine, cetirizine, chlorpheniramine, clemastine, cyclizine, cyproheptadine, desloratadine, diphenhydramine, epinastine, fexofenadine, hydroxyzine, ketotifen, loratadine, mepyramine, mizolastine, promethazine, rupatadine, terfenadine, tripelennamine, triprolidine	HRH1	(<i>R</i>)-cetirizine, amitriptyline, astemizole, azelastine, cetirizine, chlorpheniramine, clemastine, cyclizine, cyproheptadine, desloratadine, diphenhydramine, epinastine, fexofenadine, hydroxyzine, ketotifen, loratadine, mepyramine, mizolastine, promethazine, rupatadine, terfenadine, tripelennamine, triprolidine	HRH1	(<i>R</i>)-cetirizine, amitriptyline, astemizole, azelastine, cetirizine, chlorpheniramine, clemastine, cyclizine, cyproheptadine, desloratadine, diphenhydramine, epinastine, fexofenadine, hydroxyzine, ketotifen, loratadine, mepyramine, mizolastine, promethazine, rupatadine, terfenadine, tripelennamine, triprolidine	HRH1	(<i>R</i>)-cetirizine, amitriptyline, astemizole, azelastine, cetirizine, chlorpheniramine, clemastine, cyclizine, cyproheptadine, desloratadine, diphenhydramine, epinastine, fexofenadine, hydroxyzine, ketotifen, loratadine, mepyramine, mizolastine, promethazine, rupatadine, terfenadine, tripelennamine, triprolidine	HRH1	(<i>R</i>)-cetirizine, amitriptyline, astemizole, azelastine, cetirizine, chlorpheniramine, clemastine, cyclizine, cyproheptadine, desloratadine, diphenhydramine, epinastine, fexofenadine, hydroxyzine, ketotifen, loratadine, mepyramine, mizolastine, promethazine, rupatadine, terfenadine, tripelennamine, triprolidine	HRH1	(<i>R</i>)-cetirizine, amitriptyline, astemizole, azelastine, cetirizine, chlorpheniramine, clemastine, cyclizine, cyproheptadine, desloratadine, diphenhydramine, epinastine, fexofenadine, hydroxyzine, ketotifen, loratadine, mepyramine, mizolastine, promethazine, rupatadine, terfenadine, tripelennamine, triprolidine	HRH1	(<i>R</i>)-cetirizine, amitriptyline, astemizole, azelastine, cetirizine, chlorpheniramine, clemastine, cyclizine, cyproheptadine, desloratadine, diphenhydramine, epinastine, fexofenadine, hydroxyzine, ketotifen, loratadine, mepyramine, mizolastine, promethazine, rupatadine, terfenadine, tripelennamine, triprolidine	HRH1	(<i>R</i>)-cetirizine, amitriptyline, astemizole, azelastine, cetirizine, chlorpheniramine, clemastine, cyclizine, cyproheptadine, desloratadine, diphenhydramine, epinastine, fexofenadine, hydroxyzine, ketotifen, loratadine, mepyramine, mizolastine, promethazine, rupatadine, terfenadine, tripelennamine, triprolidine	HRH1	(<i>R</i>)-cetirizine, amitriptyline, astemizole, azelastine, cetirizine, chlorpheniramine, clemastine, cyclizine, cyproheptadine, desloratadine, diphenhydramine, epinastine, fexofenadine, hydroxyzine, ketotifen, loratadine, mepyramine, mizolastine, promethazine, rupatadine, terfenadine, tripelennamine, triprolidine	HRH1	(<i>R</i>)-cetirizine, amitriptyline, astemizole, azelastine, cetirizine, chlorpheniramine, clemastine, cyclizine, cyproheptadine, desloratadine, diphenhydramine, epinastine, fexofenadine, hydroxyzine, ketotifen, loratadine, mepyramine, mizolastine, promethazine, rupatadine, terfenadine, tripelennamine, triprolidine	HRH1	(<i>R</i>)-cetirizine, amitriptyline, astemizole, azelastine, cetirizine, chlorpheniramine, clemastine, cyclizine, cyproheptadine, desloratadine, diphenhydramine, epinastine, fexofenadine, hydroxyzine, ketotifen, loratadine, mepyramine, mizolastine, promethazine, rupatadine, terfenadine, tripelennamine, triprolidine	HRH1	(<i>R</i>)-cetirizine, amitriptyline, astemizole, azelastine, cetirizine, chlorpheniramine, clemastine, cyclizine, cyproheptadine, desloratadine, diphenhydramine, epinastine, fexofenadine, hydroxyzine, ketotifen, loratadine, mepyramine, mizolastine, promethazine, rupatadine, terfenadine, tripelennamine, triprolidine	HRH1	(<i>R</i>)-cetirizine, amitriptyline, astemizole, azelastine, cetirizine, chlorpheniramine, clemastine, cyclizine, cyproheptadine, desloratadine, diphenhydramine, epinastine, fexofenadine, hydroxyzine, ketotifen, loratadine, mepyramine, mizolastine, promethazine, rupatadine, terfenadine, tripelennamine, triprolidine	HRH1	(<i>R</i>)-cetirizine, amitriptyline, astemizole, azelastine, cetirizine, chlorpheniramine, clemastine, cyclizine, cyproheptadine, desloratadine, diphenhydramine, epinastine, fexofenadine, hydroxyzine, ketotifen, loratadine, mepyramine, mizolastine, promethazine, rupatadine, terfenadine, tripelennamine, triprolidine	HRH1	(<i>R</i>)-cetirizine, amitriptyline, astemizole, azelastine, cetirizine, chlorpheniramine, clemastine, cyclizine, cyproheptadine, desloratadine, diphenhydramine, epinastine, fexofenadine, hydroxyzine, ketotifen, loratadine, mepyramine, mizolastine, promethazine, rupatadine, terfenadine, tripelennamine, triprolidine	HRH1	(<i>R</i>)-cetirizine, amitriptyline, astemizole, azelastine, cetirizine, chlorpheniramine, clemastine, cyclizine, cyproheptadine, desloratadine, diphenhydramine, epinastine, fexofenadine, hydroxyzine, ketotifen, loratadine, mepyramine, mizolastine, promethazine, rupatadine, terfenadine, tripelennamine, triprolidine	HRH1	(<i>R</i>)-cetirizine, amitriptyline, astemizole, azelastine, cetirizine, chlorpheniramine, clemastine, cyclizine, cyproheptadine, desloratadine, diphenhydramine, epinastine, fexofenadine, hydroxyzine, ketotifen, loratadine, mepyramine, mizolastine, promethazine, rupatadine, terfenadine, tripelennamine, triprolidine	HRH1	(<i>R</i>)-cetirizine, amitriptyline, astemizole, azelastine, cetirizine, chlorpheniramine, clemastine, cyclizine, cyproheptadine, desloratadine, diphenhydramine, epinastine, fexofenadine, hydroxyzine, ketotifen, loratadine, mepyramine, mizolastine, promethazine, rupatadine, terfenadine, tripelennamine, triprolidine	HRH1	(<i>R</i>)-cetirizine, amitriptyline, astemizole, azelastine, cetirizine, chlorpheniramine, clemastine, cyclizine, cyproheptadine, desloratadine, diphenhydramine, epinastine, fexofenadine, hydroxyzine, ketotifen, loratadine, mepyramine, mizolastine, promethazine, rupatadine, terfenadine, tripelennamine, triprolidine	HRH1	(<i>R</i>)-cetirizine, amitriptyline, astemizole, azelastine, cetirizine, chlorpheniramine, clemastine, cyclizine, cyproheptadine, desloratadine, diphenhydramine, epinastine, fexofenadine, hydroxyzine, ketotifen, loratadine, mepyramine, mizolastine, promethazine, rupatadine, terfenadine, tripelennamine, triprolidine	HRH1	(<i>R</i>)-cetirizine, amitriptyline, astemizole, azelastine, cetirizine, chlorpheniramine, clemastine, cyclizine, cyproheptadine, desloratadine, diphenhydramine, epinastine, fexofenadine, hydroxyzine, ketotifen, loratadine, mepyramine, mizolastine, promethazine, rupatadine, terfenadine, tripelennamine, triprolidine	HRH1	(<i>R</i>)-cetirizine, amitriptyline, astemizole, azelastine, cetirizine, chlorpheniramine, clemastine, cyclizine, cyproheptadine, desloratadine, diphenhydramine, epinastine, fexofenadine, hydroxyzine, ketotifen, loratadine, mepyramine, mizolastine, promethazine, rupatadine, terfenadine, tripelennamine, triprolidine	HRH1	(<i>R</i>)-cetirizine, amitriptyline, astemizole, azelastine, cetirizine, chlorpheniramine, clemastine, cyclizine, cyproheptadine, desloratadine, diphenhydramine, epinastine, fexofenadine, hydroxyzine, ketotifen, loratadine, mepyramine, mizolastine, promethazine, rupatadine, terfenadine, tripelennamine, triprolidine	HRH1	(<i>R</i>)-cetirizine, amitriptyline, astemizole, azelastine, cetirizine, chlorpheniramine, clemastine, cyclizine, cyproheptadine, desloratadine, diphenhydramine, epinastine, fexofenadine, hydroxyzine, ketotifen, loratadine, mepyramine, mizolastine, promethazine, rupatadine, terfenadine, tripelennamine, triprolidine	HRH1	(<i>R</i>)-cetirizine, amitriptyline, astemizole, azelastine, cetirizine, chlorpheniramine, clemastine, cyclizine, cyproheptadine, desloratadine, diphenhydramine, epinastine, fexofenadine, hydroxyzine, ketotifen, loratadine, mepyramine, mizolastine, promethazine, rupatadine, terfenadine, tripelennamine, triprolidine	HRH1	(<i>R</i>)-cetirizine, amitriptyline, astemizole, azelastine, cetirizine, chlorpheniramine, clemastine, cyclizine, cyproheptadine, desloratadine, diphenhydramine, epinastine, fexofenadine, hydroxyzine, ketotifen, loratadine, mepyramine, mizolastine, promethazine, rupatadine, terfenadine, tripelennamine, triprolidine	HRH1	(<i>R</i>)-cetirizine, amitriptyline, astemizole, azelastine, cetirizine, chlorpheniramine, clemastine, cyclizine, cyproheptadine, desloratadine, diphenhydramine, epinastine, fexofenadine, hydroxyzine, ketotifen, loratadine, mepyramine, mizolastine, promethazine, rupatadine, terfenadine, tripelennamine, triprolidine	HRH1	(<i>R</i>)-cetirizine, amitriptyline, astemizole, azelastine, cetirizine, chlorpheniramine, clemastine, cyclizine, cyproheptadine, desloratadine, diphenhydramine, epinastine, fexofenadine, hydroxyzine, ketotifen, loratadine, mepyramine, mizolastine, promethazine, rupatadine, terfenadine, tripelennamine, triprolidine	HRH1	(<i>R</i>)-cetirizine, amitriptyline, astemizole, azelastine, cetirizine, chlorpheniramine, clemastine, cyclizine, cyproheptadine, desloratadine, diphenhydramine, epinastine, fexofenadine, hydroxyzine, ketotifen, loratadine, mepyramine, mizolastine, promethazine, rupatadine, terfenadine, tripelennamine, triprolidine	HRH1	(<i>R</i>)-cetirizine, amitriptyline, astemizole, azelastine, cetirizine, chlorpheniramine, clemastine, cyclizine, cyproheptadine, desloratadine, diphenhydramine, epinastine, fexofenadine, hydroxyzine, ketotifen, loratadine, mepyramine, mizolastine, promethazine, rupatadine, terfenadine, tripelennamine, triprolidine	HRH1	(<i>R</i>)-cetirizine, amitriptyline, astemizole, azelastine, cetirizine, chlorpheniramine, clemastine, cyclizine, cyproheptadine, desloratadine, diphenhydramine, epinastine, fexofenadine, hydroxyzine, ketotifen, loratadine, mepyramine, mizolastine, promethazine, rupatadine, terfenadine, tripelennamine, triprolidine	HRH1	(<i>R</i>)-cetirizine, amitriptyline, astemizole, azelastine, cetirizine, chlorpheniramine, clemastine, cyclizine, cyproheptadine, desloratadine, diphenhydramine, epinastine, fexofenadine, hydroxyzine, ketotifen, loratadine, mepyramine, mizolastine, promethazine, rupatadine, terfenadine, tripelennamine, triprolidine	HRH1	(<i>R</i>)-cetirizine, amitriptyline, astemizole, azelastine, cetirizine, chlorpheniramine, clemastine, cyclizine, cyproheptadine, desloratadine, diphenhydramine, epinastine, fexofenadine, hydroxyzine, ketotifen, loratadine, mepyramine, mizolastine, promethazine, rupatadine, terfenadine, tripelennamine, triprolidine	HRH1	(<i>R</i>)-cetirizine, amitriptyline, astemizole, azelastine, cetirizine, chlorpheniramine, clemastine, cyclizine, cyproheptadine, desloratadine, diphenhydramine, epinastine, fexofenadine, hydroxyzine, ketotifen, loratadine, mepyramine, mizolastine, promethazine, rupatadine, terfenadine, tripelennamine, triprolidine	HRH1	(<i>R</i>)-cetirizine, amitriptyline, astemizole, azelastine, cetirizine, chlorpheniramine, clemastine, cyclizine, cyproheptadine, desloratadine, diphenhydramine, epinastine, fexofenadine, hydroxyzine, ketotifen, loratadine, mepyramine, mizolastine, promethazine, rupatadine, terfenadine, tripelennamine, triprolidine	HRH1	(<i>R</i>)-cetirizine, amitriptyline, astemizole, azelastine, cetirizine, chlorpheniramine, clemastine, cyclizine, cyproheptadine, desloratadine, diphenhydramine, epinastine, fexofenadine, hydroxyzine, ketotifen, loratadine, mepyramine, mizolastine, promethazine, rupatadine, terfenadine, tripelennamine, triprolidine	HRH1	(<i>R</i>)-cetirizine, amitriptyline, astemizole, azelastine, cetirizine, chlorpheniramine, clemastine, cyclizine, cyproheptadine, desloratadine, diphenhydramine, epinastine, fexofenadine, hydroxyzine, ketotifen, loratadine, mepyramine, mizolastine, promethazine, rupatadine, terfenadine, tripelennamine, triprolidine	HRH1	(<i>R</i>)-cetirizine, amitriptyline, astemizole, azelastine, cetirizine, chlorpheniramine, clemastine, cyclizine, cyproheptadine, desloratadine, diphenhydramine, epinastine, fexofenadine, hydroxyzine, ketotifen, loratadine, mepyramine, mizolastine, promethazine, rupatadine, terfenadine, tripelennamine, triprolidine	HRH1	(<i>R</i>)-cetirizine, amitriptyline, astemizole, azelastine, cetirizine, chlorpheniramine, clemastine, cyclizine, cyproheptadine, desloratadine, diphenhydramine, epinastine, fexofenadine, hydroxyzine, ketotifen, loratadine, mepyramine, mizolastine, promethazine, rupatadine, terfenadine, tripelennamine, triprolidine	HRH1	(<i>R</i>)-cetirizine, amitriptyline, astemizole, azelastine, cetirizine, chlorpheniramine, clemastine, cyclizine, cyproheptadine, desloratadine, diphenhydramine, epinastine, fexofenadine, hydroxyzine, ketotifen, loratadine, mepyramine, mizolastine, promethazine, rupatadine, terfenadine, tripelennamine, triprolidine	HRH1	(<i>R</i>)-cetirizine, amitriptyline, astemizole, azelastine, cetirizine, chlorpheniramine, clemastine, cyclizine, cyproheptadine, desloratadine, diphenhydramine, epinastine, fexofenadine, hydroxyzine, ketotifen, loratadine, mepyramine, mizolastine, promethazine, rupatadine, terfenadine, tripelennamine, triprolidine	HRH1	(<i>R</i>)-cetirizine, amitriptyline, astemizole, azelastine, cetirizine, chlorpheniramine, clemastine, cyclizine, cyproheptadine, desloratadine, diphenhydramine, epinastine, fexofenadine, hydroxyzine, ketotifen, loratadine, mepyramine, mizolastine, promethazine, rupatadine, terfenadine, tripelennamine, triprolidine	HRH1	(<i>R</i>)-cetirizine, amitriptyline, astemizole, azelastine, cetirizine, chlorpheniramine, clemastine, cyclizine, cyproheptadine, desloratadine, diphenhydramine, epinastine, fexofenadine, hydroxyzine, ketotifen, loratadine, mepyramine, mizolastine, promethazine, rupatadine, terfenadine, tripelennamine, triprolidine	HRH1	(<i>R</i>)-cetirizine, amitriptyline, astemizole, azelastine, cetirizine, chlorpheniramine, clemastine, cyclizine, cyproheptadine, desloratadine, diphenhydramine, epinastine, fexofenadine, hydroxyzine, ketotifen, loratadine, mepyramine, mizolastine, promethazine, rupatadine, terfenadine, tripelennamine, triprolidine	HRH1	(<i>R</i>)-cetirizine, amitriptyline, astemizole, azelastine, cetirizine, chlorpheniramine, clemastine, cyclizine, cyproheptadine, desloratadine, diphenhydramine, epinastine, fexofenadine, hydroxyzine, ketotifen, loratadine, mepyramine, mizolastine, promethazine, rupatadine, terfenadine, tripelennamine, triprolidine	HRH1	(<i>R</i>)-cetirizine, amitriptyline, astemizole, azelastine, cetirizine, chlorpheniramine, clemastine, cyclizine, cyproheptadine, desloratadine, diphenhydramine, epinastine, fexofenadine, hydroxyzine, ketotifen, loratadine, mepyramine, mizolastine, promethazine, rupatadine, terfenadine, tripelennamine, triprolidine	HRH1	(<i>R</i>)-cetirizine, amitriptyline, astemizole, azelastine, cetirizine, chlorpheniramine, clemastine, cyclizine, cyproheptadine, desloratadine, diphenhydramine, epinastine, fexofenadine, hydroxyzine, ketotifen, loratadine, mepyramine, mizolastine, promethazine, rupatadine, terfenadine, tripelennamine, triprolidine	HRH1	(<i>R</i>)-cetirizine, amitriptyline, astemizole, azelastine, cetirizine, chlorpheniramine, clemastine, cyclizine, cyproheptadine, desloratadine, diphenhydramine, epinastine, fexofenadine, hydroxyzine, ketotifen, loratadine, mepyramine, mizolastine, promethazine, rupatadine, terfenadine, tripelennamine, triprolidine	HRH1	(<i>R</i>)-cetirizine, amitriptyline, astemizole, azelastine, cetirizine, chlorpheniramine, clemastine, cyclizine, cyproheptadine, desloratadine, diphenhydramine, epinastine, fexofenadine, hydroxyzine, ketotifen, loratadine, mepyramine, mizolastine, promethazine, rupatadine, terfenadine, tripelennamine, triprolidine	HRH1	(<i>R</i>)-cetirizine, amitriptyline, astemizole, azelastine, cetirizine, chlorpheniramine, clemastine, cyclizine, cyproheptadine, desloratadine, diphenhydramine, epinastine, fexofenadine, hydroxyzine, ketotifen, loratadine, mepyramine, mizolastine, promethazine, rupatadine, terfenadine, tripelennamine, triprolidine	HRH1	(<i>R</i>)-cetirizine, amitriptyline, astemizole, azelastine, cetirizine, chlorpheniramine, clemastine, cyclizine, cyproheptadine, desloratadine, diphenhydramine, epinastine, fexofenadine, hydroxyzine, ketotifen, loratadine, mepyramine, mizolastine, promethazine, rupatadine, terfenadine, tripelennamine, triprolidine	HRH1	(<i>R</i>)-cetirizine, amitriptyline, astemizole, azelastine, cetirizine, chlorpheniramine, clemastine, cyclizine, cyproheptadine, desloratadine, diphenhydramine, epinastine, fexofenadine, hydroxyzine, ketotifen, loratadine, mepyramine, mizolastine, promethazine, rupatadine, terfenadine, tripelennamine, triprolidine	HRH1	(<i>R</i>)-cetirizine, amitriptyline, astemizole, azelastine, cetirizine, chlorpheniramine, clemastine, cyclizine, cyproheptadine, desloratadine, diphenhydramine, epinastine, fexofenadine, hydroxyzine, ketotifen, loratadine, mepyramine, mizolastine, promethazine, rupatadine, terfenadine, tripelennamine, triprolidine	HRH1	(<i>R</i>)-cetirizine, amitriptyline, astemizole, azelastine, cetirizine, chlorpheniramine, clemastine, cyclizine, cyproheptadine, desloratadine, diphenhydramine, epinastine, fexofenadine, hydroxyzine, ketotifen, loratadine, mepyramine, mizolastine, promethazine, rupatadine, terfenadine, tripelennamine, triprolidine	HRH1	(<i>R</i>)-cetirizine, amitriptyline, astemizole, azelastine, cetirizine, chlorpheniramine, clemastine, cyclizine, cyproheptadine, desloratadine, diphenhydramine, epinastine, fexofenadine, hydroxyzine, ketotifen, loratadine, mepyramine, mizolastine, promethazine, rupatadine, terfenadine, tripelennamine, triprolidine	HRH1	(<i>R</i>)-cetirizine, amitriptyline, astemizole, azelastine, cetirizine, chlorpheniramine, clemastine, cyclizine, cyproheptadine, desloratadine, diphenhydramine, epinastine, fexofenadine, hydroxyzine, ketotifen, loratadine, mepyramine, mizolastine, promethazine, rupatadine, terfenadine, tripelennamine, triprolidine	HRH1	(<i>R</i>)-cetirizine, amitriptyline, astemizole, azelastine, cetirizine, chlorpheniramine, clemastine, cyclizine, cyproheptadine, desloratadine, diphenhydramine, epinastine, fexofenadine, hydroxyzine, ketotifen, loratadine, mepyramine, mizolastine, promethazine, rupatadine, terfenadine, tripelennamine, triprolidine	HRH1	(<i>R</i>)-cetirizine, amitriptyline, astemizole, azelastine, cetirizine, chlorpheniramine, clemastine, cyclizine, cyproheptadine, desloratadine, diphenhydramine, epinastine, fexofenadine, hydroxyzine, ketotifen, loratadine, mepyramine, mizolastine, promethazine, rupatadine, terfenadine, tripelennamine, triprolidine	HRH1	(<i>R</i>)-cetirizine, amitriptyline, astemizole, azelastine, cetirizine, chlorpheniramine, clemastine, cyclizine, cyproheptadine, desloratadine, diphenhydramine, epinastine, fexofenadine, hydroxyzine, ketotifen, loratadine, mepyramine, mizolastine, promethazine, rupatadine, terfenadine, tripelennamine, triprolidine	HRH1	(<i>R</i>)-cetirizine, amitriptyline, astemizole, azelastine, cetirizine, chlorpheniramine, clemastine, cyclizine, cyproheptadine, desloratadine, diphenhydramine, epinastine, fexofenadine, hydroxyzine, ketotifen, loratadine, mepyramine, mizolastine, promethazine, rupatadine, terfenadine, tripelennamine, triprolidine	HRH1	(<i>R</i>)-cetirizine, amitriptyline, astemizole, azelastine, cetirizine, chlorpheniramine, clemastine, cyclizine, cyproheptadine, desloratadine, diphenhydramine, epinastine, fexofenadine, hydroxyzine, ketotifen, loratadine, mepyramine, mizolastine, promethazine, rupatadine, terfenadine, tripelennamine, triprolidine	HRH1	(<i>R</i>)-cetirizine, amitriptyline, astemizole, azelastine, cetirizine, chlorpheniramine, clemastine, cyclizine, cyproheptadine, desloratadine, diphenhydramine, epinastine, fexofenadine, hydroxyzine, ketotifen, loratadine, mepyramine, mizolastine, promethazine, rupatadine, terfenadine, tripelennamine, triprolidine	HRH1	(<i>R</i>)-cetirizine, amitriptyline, astemizole, azelastine, cetirizine, chlorpheniramine, clemastine, cyclizine, cyproheptadine, desloratadine, diphenhydramine, epinastine, fexofenadine, hydroxyzine, ketotifen, loratadine, mepyramine, mizolastine, promethazine, rupatadine, terfenadine, tripelennamine, triprolidine	HRH1	(<i>R</i>)-cetirizine, amitriptyline, astemizole, azelastine, cetirizine, chlorpheniramine, clemastine, cyclizine, cyproheptadine, desloratadine, diphenhydramine, epinastine, fexofenadine, hydroxyzine, ketotifen, loratadine, mepyramine, mizolastine, promethazine, rupatadine, terfenadine, tripelennamine, triprolidine	HRH1	(<i>R</i>)-cetirizine, amitriptyline, astemizole, azelastine, cetirizine, chlorpheniramine, clemastine, cyclizine, cyproheptadine, desloratadine, diphenhydramine, epinastine, fexofenadine, hydroxyzine, ketotifen, loratadine, mepyramine, mizolastine, promethazine, rupatadine, terfenadine, tripelennamine, triprolidine	HRH1	(<i>R</i>)-cetirizine, amitriptyline, astemizole, azelastine, cetirizine, chlorpheniramine, clemastine, cyclizine, cyproheptadine, desloratadine, diphenhydramine, epinastine, fexofenadine, hydroxyzine, ketotifen, loratadine, mepyramine, mizolastine, promethazine, rupatadine, terfenadine, tripelennamine, triprolidine	HRH1	(<i>R</i>)-cetirizine, amitriptyline, astemizole, azelastine, cetirizine, chlorpheniramine, clemastine, cyclizine, cyproheptadine, desloratadine, diphenhydramine, epinastine, fexofenadine, hydroxyzine, ketotifen, loratadine, mepyramine, mizolastine, promethazine, rupatadine, terfenadine, tripelennamine, triprolidine	HRH1	(<i>R</i>)-cetirizine, amitriptyline, astemizole, azelastine, cetirizine, chlorpheniramine, clemastine, cyclizine, cyproheptadine, desloratadine, diphenhydramine, epinastine, fexofenadine, hydroxyzine, ketotifen, loratadine, mepyramine, mizolastine, promethazine, rupatadine, terfenadine, tripelennamine, triprolidine	HRH1	(<i>R</i>)-cetirizine, amitriptyline, astemizole, azelastine, cetirizine, chlorpheniramine, clemastine, cyclizine, cyproheptadine, desloratadine, diphenhydramine, epinastine, fexofenadine, hydroxyzine, ketotifen, loratadine, mepyramine, mizolastine, promethazine, rupatadine, terfenadine, tripelennamine, triprolidine	HRH1	(<i>R</i>)-cetirizine, amitriptyline, astemizole, azelastine, cetirizine, chlorpheniramine, clemastine, cyclizine, cyproheptadine, desloratadine, diphenhydramine, epinastine, fexofenadine, hydroxyzine, ketotifen, loratadine, mepyramine, mizolastine, promethazine, rupatadine, terfenadine, tripelennamine, triprolidine	HRH1	(<i>R</i>)-cetirizine, amitriptyline, astemizole, azelastine, cetirizine, chlorpheniramine, clemastine, cyclizine, cyproheptadine, desloratadine, diphenhydramine, epinastine, fexofenadine, hydroxyzine, ketotifen, loratadine, mepyramine, mizolastine, promethazine, rupatadine, terfenadine, tripelennamine, triprolidine	HRH1	(<i>R</i>)-cetirizine, amitriptyline, astemizole, azelastine, cetirizine, chlorpheniramine, clemastine, cyclizine, cyproheptadine, desloratadine, diphenhydramine, epinastine, fexofenadine, hydroxyzine, ketotifen, loratadine, mepyramine, mizolastine, promethazine, rupatadine, terfenadine, tripelennamine, triprolidine	HRH1	(<i>R</i>)-cetirizine, amitriptyline, astemizole, azelastine, cetirizine, chlorpheniramine, clemastine, cyclizine, cyproheptadine, desloratadine, diphenhydramine, epinastine, fexofenadine, hydroxyzine, ketotifen, loratadine, mepyramine, mizolastine, promethazine, rupatadine, terfenadine, tripelennamine, triprolidine	HRH1	(<i>R</i>)-cetirizine, amitriptyline, astemizole, azelastine, cetirizine, chlorpheniramine, clemastine, cyclizine, cyproheptadine, desloratadine, diphenhydramine, epinastine, fexofenadine, hydroxyzine, ketotifen, loratadine, mepyramine, mizolastine, promethazine, rupatadine, terfenadine, tripelennamine, triprolidine	HRH1	(<i>R</i>)-cetirizine, amitriptyline, astemizole, azelastine, cetirizine, chlorpheniramine, clemastine, cyclizine, cyproheptadine, desloratadine, diphenhydramine, epinastine, fexofenadine, hydroxyzine, ketotifen, loratadine, mepyramine, mizolastine, promethazine, rupatadine, terfenadine, tripelennamine, triprolidine	HRH1	(<i>R</i>)-cetirizine, amitriptyline, astemizole, azelastine, cetirizine, chlorpheniramine, clemastine, cyclizine, cyproheptadine, desloratadine, diphenhydramine, epinastine, fexofenadine, hydroxyzine, ketotifen, loratadine, mepyramine, mizolastine, promethazine, rupatadine, terfenadine, tripelennamine, triprolidine	HRH1	(<i>R</i>)-cetirizine, amitriptyline, astemizole, azelastine, cetirizine, chlorpheniramine, clemastine, cyclizine, cyproheptadine, desloratadine, diphenhydramine, epinastine, fexofenadine, hydroxyzine, ketotifen, loratadine, mepyramine, mizolastine, promethazine, rupatadine, terfenadine, tripelennamine, triprolidine	HRH1	(<i>R</i>)-cetirizine, amitriptyline, astemizole, azelastine, cetirizine, chlorpheniramine, clemastine, cyclizine, cyproheptadine, desloratadine, diphenhydramine, epinastine, fexofenadine, hydroxyzine, ketotifen, loratadine, mepyramine, mizolastine, promethazine, rupatadine, terfenadine, tripelennamine, triprolidine	HRH1	(<i>R</i>)-cetirizine, amitriptyline, astemizole, azelastine, cetirizine, chlorpheniramine, clemastine, cyclizine, cyproheptadine, desloratadine, diphenhydramine, epinastine, fexofenadine, hydroxyzine, ketotifen, loratadine, mepyramine, mizolastine, promethazine, rupatadine, terfenadine, tripelennamine, triprolidine	HRH1	(<i>R</i>)-cetirizine, amitriptyline, astemizole, azelastine, cetirizine, chlorpheniramine, clemastine, cyclizine, cyproheptadine, desloratadine, diphenhydramine, epinastine, fexofenadine, hydroxyzine, ketotifen, loratadine, mepyramine, mizolastine, promethazine, rupatadine, terfenadine, tripelennamine, triprolidine	HRH1	(<i>R</i>)-cetirizine, amitriptyline, astemizole, azelastine, cetirizine, chlorpheniramine, clemastine, cyclizine, cyproheptadine, desloratadine, diphenhydramine, epinastine, fexofenadine, hydroxyzine, ketotifen, loratadine, mepyramine, mizolastine, promethazine, rupatadine, terfenadine, tripelennamine, triprolidine	HRH1	(<i>R</i>)-cetirizine, amitriptyline, astemizole, azelastine, cetirizine, chlorpheniramine, clemastine, cyclizine, cyproheptadine, desloratadine, diphenhydramine, epinastine, fexofenadine, hydroxyzine, ketotifen, loratadine, mepyramine, mizolastine, promethazine, rupatadine, terfenadine, tripelennamine, triprolidine	HRH1	(<i>R</i>)-cetirizine, amitriptyline, astemizole, azelastine, cetirizine, chlorpheniramine, clemastine, cyclizine, cyproheptadine, desloratadine, diphenhydramine, epinastine, fexofenadine, hydroxyzine, ketotifen, loratadine, mepyramine, mizolastine, promethazine, rupatadine, terfenadine, tripelennamine, triprolidine	HRH1	(<i>R</i>)-cetirizine, amitriptyline, astemizole, azelastine, cetirizine, chlorpheniramine, clemastine, cyclizine, cyproheptadine, desloratadine, diphenhydramine, epinastine, fexofenadine, hydroxyzine, ketotifen, loratadine, mepyramine, mizolastine, promethazine, rupatadine, terfenadine, tripelennamine, triprolidine	HRH1	(<i>R</i>)-cetirizine, amitriptyline, astemizole, azelastine, cetirizine, chlorpheniramine, clemastine, cyclizine, cyproheptadine, desloratadine, diphenhydramine, epinastine, fexofenadine, hydroxyzine, ketotifen, loratadine, mepyramine, mizolastine, promethazine, rupatadine, terfenadine, tripelennamine, triprolidine	HRH1	(<i>R</i>)-cetirizine, amitriptyline, astemizole, azelastine, cetirizine, chlorpheniramine, clemastine, cyclizine, cyproheptadine, desloratadine, diphenhydramine, epinastine, fexofenadine, hydroxyzine, ketotifen, loratadine, mepyramine, mizolastine, promethazine, rupatadine, terfenadine, tripelennamine, triprolidine	HRH1	(<i>R</i>)-cetirizine, amitriptyline, astemizole, azelastine, cetirizine, chlorpheniramine, clemastine, cyclizine, cyproheptadine, desloratadine, diphenhydramine, epinastine, fexofenadine, hydroxyzine, ketotifen, loratadine, mepyramine, mizolastine, promethazine, rupatadine, terfenadine, tripelennamine, triprolidine	HRH1	(<i>R</i>)-cetirizine, amitriptyline, astemizole, azelastine, cetirizine, chlorpheniramine, clemastine, cyclizine, cyproheptadine, desloratadine, diphenhydramine, epinastine, fexofenadine, hydroxyzine, ketotifen, loratadine, mepyramine, mizolastine, promethazine, rupatadine, terfenadine, tripelennamine, triprolidine	HRH1	(<i>R</i>)-cetirizine, amitriptyline, astemizole, azelastine, cetirizine, chlorpheniramine, clemastine, cyclizine, cyproheptadine, desloratadine, diphenhydramine, epinastine, fexofenadine, hydroxyzine, ketotifen, loratadine, mepyramine, mizolastine, promethazine, rupatadine, terfenadine, tripelennamine, triprolidine	HRH1	(<i>R</i>)-cetirizine, amitriptyline, astemizole, azelastine, cetirizine, chlorpheniramine, clemastine, cyclizine, cyproheptadine, desloratadine, diphenhydramine, epinastine, fexofenadine, hydroxyzine, ketotifen, loratadine, mepyramine, mizolastine, promethazine, rupatadine, terfenadine, tripelennamine, triprolidine	HRH1	(<i>R</i>)-cetirizine, amitriptyline, astemizole, azelastine, cetirizine, chlorpheniramine, clemastine, cyclizine, cyproheptadine, desloratadine, diphenhydramine, epinastine, fexofenadine, hydroxyzine, ketotifen, loratadine, mepyramine, mizolastine, promethazine, rupatadine, terfenadine, tripelennamine, triprolidine	HRH1	(<i>R</i>)-cetirizine, amitriptyline, astemizole, azelastine, cetirizine, chlorpheniramine, clemastine, cyclizine, cyproheptadine, desloratadine, diphenhydramine, epinastine, fexofenadine, hydroxyzine, ketotifen, loratadine, mepyramine, mizolastine, promethazine, rupatadine, terfenadine, tripelennamine, triprolidine	HRH1	(<i>R</i>)-cetirizine, amitriptyline, astemizole, azelastine, cetirizine, chlorpheniramine, clemastine, cyclizine, cyproheptadine, desloratadine, diphenhydramine, epinastine, fexofenadine, hydroxyzine, ketotifen, loratadine, mepyramine, mizolastine, promethazine, rupatadine, terfenadine, tripelennamine, triprolidine	HRH1	(<i>R</i>)-cetirizine, amitriptyline, astemizole, azelastine, cetirizine, chlorpheniramine, clemastine, cyclizine, cyproheptadine, desloratadine, diphenhydramine, epinastine, fexofenadine, hydroxyzine, ketotifen, loratadine, mepyramine, mizolastine, promethazine, rupatadine, terfenadine, tripelennamine, triprolidine	HRH1	(<i>R</i>)-cetirizine, amitriptyline, astemizole, azelastine, cetirizine, chlorpheniramine, clemastine, cyclizine, cyproheptadine, desloratadine, diphenhydramine, epinastine, fexofenadine, hydroxyzine, ketotifen, loratadine, mepyramine, mizolastine, promethazine, rupatadine, terfenadine, tripelennamine, triprolidine	HRH1	(<i>R</i>)-cetirizine, amitriptyline, astemizole, azelastine, cetirizine, chlorpheniramine, clemastine, cyclizine, cyproheptadine, desloratadine, diphenhydramine, epinastine, fexofenadine, hydroxyzine, ketotifen, loratadine, mepyramine, mizolastine, promethazine, rupatadine, terfenadine, tripelennamine, triprolidine	HRH1	(<i>R</i>)-cetirizine, amitriptyline, astemizole, azelastine, cetirizine, chlorpheniramine, clemastine, cyclizine, cyproheptadine, desloratadine, diphenhydramine, epinastine, fexofenadine, hydroxyzine, ketotifen, loratadine, mepyramine, mizolastine, promethazine, rupatadine, terfenadine, tripelennamine, triprolidine	HRH1	(<i>R</i>)-cetirizine, amitriptyline, astemizole, azelastine, cetirizine, chlorpheniramine, clemastine, cyclizine, cyproheptadine, desloratadine, diphenhydramine, epinastine, fexofenadine, hydroxyzine, ketotifen, loratadine, mepyramine, mizolastine, promethazine, rupatadine, terfenadine, tripelennamine, triprolidine	HRH1	(<i>R</i>)-cetirizine, amitriptyline, astemizole, azelastine, cetirizine, chlorpheniramine, clemastine, cyclizine, cyproheptadine, desloratadine, diphenhydramine, epinastine, fexofenadine, hydroxyzine, ketotifen, loratadine, mepyramine, mizolastine, promethazine, rupatadine, terfenadine, tripelennamine, triprolidine	HRH1	(<i>R</i>)-cetirizine, amitriptyline, astemizole, azelastine, cetirizine, chlorpheniramine, clemastine, cyclizine, cyproheptadine, desloratadine, diphenhydramine, epinastine, fexofenadine, hydroxyzine, ketotifen, loratadine, mepyramine, mizolastine, promethazine, rupatadine, terfenadine, tripelennamine, triprolidine	HRH1	(<i>R</i>)-cetirizine, amitriptyline, astemizole, azelastine, cetirizine, chlorpheniramine, clemastine, cyclizine, cyproheptadine, desloratadine, diphenhydramine, epinastine, fexofenadine, hydroxyzine, ketotifen, loratadine, mepyramine, mizolastine, promethazine, rupatadine, terfenadine, tripelennamine, triprolidine	HRH1	(<i>R</i>)-cetirizine, amitriptyline, astemizole, azelastine, cetirizine, chlorpheniramine, clemastine, cyclizine, cyproheptadine, desloratadine, diphenhydramine, epinastine, fexofenadine, hydroxyzine, ketotifen, loratadine, mepyramine, mizolastine, promethazine, rupatadine, terfenadine, tripelennamine, triprolidine	HRH1	(<i>R</i>)-cetirizine, amitriptyline, astemizole, azelastine, cetirizine, chlorpheniramine, clemastine, cyclizine, cyproheptadine, desloratadine, diphenhydramine, epinastine, fexofenadine, hydroxyzine, ketotifen, loratadine, mepyramine, mizolastine, promethazine, rupatadine, terfenadine, tripelennamine, triprolidine	HRH1	(<i>R</i>)-cetirizine, amitriptyline, astemizole, azelastine, cetirizine, chlorpheniramine, clemastine, cyclizine, cyproheptadine, desloratadine, diphenhydramine, epinastine, fexofenadine, hydroxyzine, ketotifen, loratadine, mepyramine, mizolastine, promethazine, rupatadine, terfenadine, tripelennamine, triprolidine	HRH1	(<i>R</i>)-cetirizine, amitriptyline, astemizole, azelastine, cetirizine, chlorpheniramine, clemastine, cyclizine, cyproheptadine, desloratadine, diphenhydramine, epinastine, fexofenadine, hydroxyzine, ketotifen, loratadine, mepyramine, mizolastine, promethazine, rupatadine, terfenadine, tripelennamine, triprolidine	HRH1	(<i>R</i>)-cetirizine, amitriptyline, astemizole, azelastine, cetirizine, chlorpheniramine, clemastine, cyclizine, cyproheptadine, desloratadine, diphenhydramine, epinastine, fexofenadine, hydroxyzine, ketotifen, loratadine, mepyramine, mizolastine, promethazine, rupatadine, terfenadine, tripelennamine, triprolidine	HRH1	(<i>R</i>)-cetirizine, amitriptyline, astemizole, azelastine, cetirizine, chlorpheniramine, clemastine, cyclizine, cyproheptadine, desloratadine, diphenhydramine, epinastine, fexofenadine, hydroxyzine, ketotifen, loratadine, mepyramine, mizolastine, promethazine, rupatadine, terfenadine, tripelennamine, triprolidine	HRH1	(<i>R</i>)-cetirizine, amitriptyline, astemizole, azelastine, cetirizine, chlorpheniramine, clemastine, cyclizine, cyproheptadine, desloratadine, diphenhydramine, epinastine, fexofenadine, hydroxyzine, ketotifen, loratadine, mepyramine, mizolastine, promethazine, rupatadine, terfenadine, tripelennamine, triprolidine	HRH1	(<i>R</i>)-cetirizine, amitriptyline, astemizole, azelastine, cetirizine, chlorpheniramine, clemastine, cyclizine, cyproheptadine, desloratadine, diphenhydramine, epinastine, fexofenadine, hydroxyzine, ketotifen, loratadine, mepyramine, mizolastine, promethazine, rupatadine, terfenadine, tripelennamine, triprolidine	HRH1	(<i>R</i>)-cetirizine, amitriptyline, astemizole, azelastine, cetirizine, chlorpheniramine, clemastine, cyclizine, cyproheptadine, desloratadine, diphenhydramine, epinastine, fexofenadine, hydroxyzine, ketotifen, loratadine, mepyramine, mizolastine, promethazine, rupatadine, terfenadine, tripelennamine, triprolidine	HRH1	(<i>R</i>)-cetirizine, amitriptyline, astemizole, azelastine, cetirizine, chlorpheniramine, clemastine, cyclizine, cyproheptadine, desloratadine, diphenhydramine, epinastine, fexofenadine, hydroxyzine, ketotifen, loratadine, mepyramine, mizolastine, promethazine, rupatadine, terfenadine, tripelennamine, triprolidine	HRH1	(<i>R</i>)-cetirizine, amitriptyline, astemizole, azelastine, cetirizine, chlorpheniramine, clemastine, cyclizine, cyproheptadine, desloratadine, diphenhydramine, epinastine, fexofenadine, hydroxyzine, ketotifen, loratadine, mepyramine, mizolastine, promethazine, rupatadine, terfenadine, tripelennamine, triprolidine	HRH1	(<i>R</i>)-cetirizine, amitriptyline, astemizole, azelastine, cetirizine, chlorpheniramine, clemastine, cyclizine, cyproheptadine, desloratadine, diphenhydramine, epinastine, fexofenadine, hydroxyzine, ketotifen, loratadine, mepyramine, mizolastine, promethazine, rupatadine, terfenadine, tripelennamine, triprolidine	HRH1	(<i>R</i>)-cetirizine, amitriptyline, astemizole, azelastine, cetirizine, chlorpheniramine, clemastine, cyclizine, cyproheptadine, desloratadine, diphenhydramine, epinastine, fexofenadine, hydroxyzine, ketotifen, loratadine, mepyramine, mizolastine, promethazine, rupatadine, terfenadine, tripelennamine, triprolidine	HRH1	(<i>R</i>)-cetirizine, amitriptyline, astemizole, azelastine, cetirizine, chlorpheniramine, clemastine, cyclizine, cyproheptadine, desloratadine, diphenhydramine, epinastine, fexofenadine, hydroxyzine, ketotifen, loratadine, mepyramine, mizolastine, promethazine, rupatadine, terfenadine, tripelennamine, triprolidine	HRH1	(<i>R</i>)-cetirizine, amitriptyline, astemizole, azelastine, cetirizine, chlorpheniramine, clemastine, cyclizine, cyproheptadine, desloratadine, diphenhydramine, epinastine, fexofenadine, hydroxyzine, ketotifen, loratadine, mepyramine, mizolastine, promethazine, rupatadine, terfenadine, tripelennamine, triprolidine	HRH1	(<i>R</i>)-cetirizine, amitriptyline, astemizole, azelastine, cetirizine, chlorpheniramine, clemastine, cyclizine, cyproheptadine, desloratadine, diphenhydramine, epinastine, fexofenadine, hydroxyzine, ketotifen, loratadine, mepyramine, mizolastine, promethazine, rupatadine, terfenadine, tripelennamine, triprolidine	HRH1	(<i>R</i>)-cetirizine, amitriptyline, astemizole, azelastine, cetirizine, chlorpheniramine, clemastine, cyclizine, cyproheptadine, desloratadine, diphenhydramine, epinastine, fexofenadine, hydroxyzine, ketotifen, loratadine, mepyramine, mizolastine, promethazine, rupatadine, terfenadine, tripelennamine, triprolidine	HRH1	(<i>R</i>)-cetirizine, amitriptyline, astemizole, azelastine, cetirizine, chlorpheniramine, clemastine, cyclizine, cyproheptadine, desloratadine, diphenhydramine, epinastine, fexofenadine, hydroxyzine, ketotifen, loratadine, mepyramine, mizolastine, promethazine, rupatadine, terfenadine, tripelennamine, triprolidine	HRH1	(<i>R</i>)-cetirizine, amitriptyline, astemizole, azelastine, cetirizine, chlorpheniramine, clemastine, cyclizine, cyproheptadine, desloratadine, diphenhydramine, epinastine, fexofenadine, hydroxyzine, ketotifen, loratadine, mepyramine, mizolastine, promethazine, rupatadine, terfenadine, tripelennamine, triprolidine	HRH1	(<i>R</i>)-cetirizine, amitriptyline, astemizole, azelastine, cetirizine, chlorpheniramine, clemastine, cyclizine, cyproheptadine, desloratadine, diphenhydramine, epinastine, fexofenadine, hydroxyzine, ketotifen, loratadine, mepyramine, mizolastine, promethazine, rupatadine, terfenadine, tripelennamine, triprolidine	HRH1	(<i>R</i>)-cetirizine, amitriptyline, astemizole, azelastine, cetirizine, chlorpheniramine, clemastine, cyclizine, cyproheptadine, desloratadine, diphenhydramine, epinastine, fexofenadine, hydroxyzine, ketotifen, loratadine, mepyramine, mizolastine, promethazine, rupatadine, terfenadine, tripelennamine, triprolidine	HRH1	(<i>R</i>)-cetirizine, amitriptyline, astemizole, azelastine, cetirizine, chlorpheniramine, clemastine, cyclizine, cyproheptadine, desloratadine, diphenhydramine, epinastine, fexofenadine, hydroxyzine, ketotifen, loratadine, mepyramine, mizolastine, promethazine, rupatadine, terfenadine, tripelennamine, triprolidine	HRH1	(<i>R</i>)-cetirizine, amitriptyline, astemizole, azelastine, cetirizine, chlorpheniramine, clemastine, cyclizine, cyproheptadine, desloratadine, diphenhydramine, epinastine, fexofenadine, hydroxyzine, ketotifen, loratadine, mepyramine, mizolastine, promethazine, rupatadine, terfenadine, tripelennamine, triprolidine	HRH1	(<i>R</i>)-cetirizine, amitriptyline, astemizole, azelastine, cetirizine, chlorpheniramine, clemastine, cyclizine, cyproheptadine, desloratadine, diphenhydramine, epinastine, fexofenadine, hydroxyzine, ketotifen, loratadine, mepyramine, mizolastine, promethazine, rupatadine, terfenadine, tripelennamine, triprolidine	HRH1	(<i>R</i>)-cetirizine, amitriptyline, astemizole, azelastine, cetirizine, chlorpheniramine, clemastine, cyclizine, cyproheptadine, desloratadine, diphenhydramine, epinastine, fexofenadine, hydroxyzine, ketotifen, loratadine, mepyramine, mizolastine, promethazine, rupatadine, terfenadine, tripelennamine, triprolidine	HRH1	(<i>R</i>)-cetirizine, amitriptyline, astemizole, azelastine, cetirizine, chlorpheniramine, clemastine, cyclizine, cyproheptadine, desloratadine, diphenhydramine, epinastine, fexofenadine, hydroxyzine, ketotifen, loratadine, mepyramine, mizolastine, promethazine, rupatadine, terfenadine, tripelennamine, triprolidine	HRH1	(<i>R</i>)-cetirizine, amitriptyline, astemizole, azelastine, cetirizine, chlorpheniramine, clemastine, cyclizine, cyproheptadine, desloratadine, diphenhydramine, epinastine, fexofenadine, hydroxyzine, ketotifen, loratadine, mepyramine, mizolastine, promethazine, rupatadine, terfenadine, tripelennamine, triprolidine	HRH1	(<i>R</i>)-cetirizine, amitriptyline, astemizole, azelastine, cetirizine, chlorpheniramine, clemastine, cyclizine, cyproheptadine, desloratadine, diphenhydramine, epinastine, fexofenadine, hydroxyzine, ketotifen, loratadine, mepyramine, mizolastine, promethazine, rupatadine, terfenadine, tripelennamine, triprolidine	HRH1	(<i>R</i>)-cetirizine, amitriptyline, astemizole, azelastine, cetirizine, chlorpheniramine, clemastine, cyclizine, cyproheptadine, desloratadine, diphenhydramine, epinastine, fexofenadine, hydroxyzine, ketotifen, loratadine, mepyramine, mizolastine, promethazine, rupatadine, terfenadine, tripelennamine, triprolidine	HRH1	(<i>R</i>)-cetirizine, amitriptyline, astemizole, azelastine, cetirizine, chlorpheniramine, clemastine, cyclizine, cyproheptadine, desloratadine, diphenhydramine, epinastine, fexofenadine, hydroxyzine, ketotifen, loratadine, mepyramine, mizolastine, promethazine, rupatadine, terfenadine, tripelennamine, triprolidine	HRH1	(<i>R</i>)-cetirizine, amitriptyline, astemizole, azelastine, cetirizine, chlorpheniramine, clemastine, cyclizine, cyproheptadine, desloratadine, diphenhydramine, epinastine, fexofenadine, hydroxyzine, ketotifen, loratadine, mepyramine, mizolastine, promethazine, rupatadine, terfenadine, tripelennamine, triprolidine	HRH1	(<i>R</i>)-cetirizine, amitriptyline, astemizole, azelastine, cetirizine, chlorpheniramine, clemastine, cyclizine, cyproheptadine, desloratadine, diphenhydramine, epinastine, fexofenadine, hydroxyzine, ketotifen, loratadine, mepyramine, mizolastine, promethazine, rupatadine, terfenadine, tripelennamine, triprolidine	HRH1	(<i>R</i>)-cetirizine, amitriptyline, astemizole, azelastine, cetirizine, chlorpheniramine, clemastine, cyclizine, cyproheptadine, desloratadine, diphenhydramine, epinastine, fexofenadine, hydroxyzine, ketotifen, loratadine, mepyramine, mizolastine, promethazine, rupatadine, terfenadine, tripelennamine, triprolidine	HRH1	(<i>R</i>)-cetirizine, amitriptyline, astemizole, azelastine, cetirizine, chlorpheniramine, clemastine, cyclizine, cyproheptadine, desloratadine, diphenhydramine, epinastine, fexofenadine, hydroxyzine, ketotifen, loratadine, mepyramine, mizolastine, promethazine, rupatadine, terfenadine, tripelennamine, triprolidine	HRH1	(<i>R</i>)-cetirizine, amitriptyline, astemizole, azelastine, cetirizine, chlorpheniramine, clemastine, cyclizine, cyproheptadine, desloratadine, diphenhydramine, epinastine, fexofenadine, hydroxyzine, ketotifen, loratadine, mepyramine, mizolastine, promethazine, rupatadine, terfenadine, tripelennamine, triprolidine	HRH1	(<i>R</i>)-cetirizine, amitriptyline, astemizole, azelastine, cetirizine, chlorpheniramine, clemastine, cyclizine, cyproheptadine, desloratadine, diphenhydramine, epinastine, fexofenadine, hydroxyzine, ketotifen, loratadine, mepyramine, mizolastine, promethazine, rupatadine, terfenadine, tripelennamine, triprolidine	HRH1	(<i>R</i>)-cetirizine, amitriptyline, astemizole, azelastine, cetirizine, chlorpheniramine, clemastine, cyclizine, cyproheptadine, desloratadine, diphenhydramine, epinastine, fexofenadine, hydroxyzine, ketotifen, loratadine, mepyramine, mizolastine, promethazine, rupatadine, terfenadine, tripelennamine, triprolidine	HRH1	(<i>R</i>)-cetirizine, amitriptyline, astemizole, azelastine, cetirizine, chlorpheniramine, clemastine, cyclizine, cyproheptadine, desloratadine, diphenhydramine, epinastine, fexofenadine, hydroxyzine, ketotifen, loratadine, mepyramine, mizolastine, promethazine, rupatadine, terfenadine, tripelennamine, triprolidine	HRH1	(<i>R</i>)-cetirizine, amitriptyline, astemizole, azelastine, cetirizine, chlorpheniramine, clemastine, cyclizine, cyproheptadine, desloratadine, diphenhydramine, epinastine, fexofenadine, hydroxyzine, ketotifen, loratadine, mepyramine, mizolastine, promethazine, rupatadine, terfenadine, tripelennamine, triprolidine	HRH1	(<i>R</i>)-cetirizine, amitriptyline, astemizole, azelastine, cetirizine, chlorpheniramine, clemastine, cyclizine, cyproheptadine, desloratadine, diphenhydramine, epinastine, fexofenadine, hydroxyzine, ketotifen, loratadine, mepyramine, mizolastine, promethazine, rupatadine, terfenadine, tripelennamine, triprolidine	HRH1	(<i>R</i>)-cetirizine, amitriptyline, astemizole, azelastine, cetirizine, chlorpheniramine, clemastine, cyclizine, cyproheptadine, desloratadine, diphenhydramine, epinastine, fexofenadine, hydroxyzine, ketotifen, loratadine, mepyramine, mizolastine, promethazine, rupatadine, terfenadine, tripelennamine, triprolidine	HRH1	(<i>R</i>)-cetirizine, amitriptyline, astemizole, azelastine, cetirizine, chlorpheniramine, clemastine, cyclizine, cyproheptadine, desloratadine, diphenhydramine, epinastine, fexofenadine, hydroxyzine, ketotifen, loratadine, mepyramine, mizolastine, promethazine, rupatadine, terfenadine, tripelennamine, triprolidine	HRH1	(<i>R</i>)-cetirizine, amitriptyline, astemizole, azelastine, cetirizine, chlorpheniramine, clemastine, cyclizine, cyproheptadine, desloratadine, diphenhydramine, epinastine, fexofenadine, hydroxyzine, ketotifen, loratadine, mepyramine, mizolastine, promethazine, rupatadine, terfenadine, tripelennamine, triprolidine	HRH1	(<i>R</i>)-cetirizine, amitriptyline, astemizole, azelastine, cetirizine, chlorpheniramine, clemastine, cyclizine, cyproheptadine, desloratadine, diphenhydramine, epinastine, fexofenadine, hydroxyzine, ketotifen, loratadine, mepyramine, mizolastine, promethazine, rupatadine, terfenadine, tripelennamine, triprolidine	HRH1	(<i>R</i>)-cetirizine, amitriptyline, astemizole, azelastine, cetirizine, chlorpheniramine, clemastine, cyclizine, cyproheptadine, desloratadine, diphenhydramine, epinastine, fexofenadine, hydroxyzine, ketotifen, loratadine, mepyramine, mizolastine, promethazine, rupatadine, terfenadine, tripelennamine, triprolidine	HRH1	(<i>R</i>)-cetirizine, amitriptyline, astemizole, azelastine, cetirizine, chlorpheniramine, clemastine, cyclizine, cyproheptadine, desloratadine, diphenhydramine, epinastine, fexofenadine, hydroxyzine, ketotifen, loratadine, mepyramine, mizolastine, promethazine, rupatadine, terfenadine, tripelennamine, triprolidine	HRH1	(<i>R</i>)-cetirizine, amitriptyline, astemizole, azelastine, cetirizine, chlorpheniramine, clemastine, cyclizine, cyproheptadine, desloratadine, diphenhydramine, epinastine, fexofenadine, hydroxyzine, ketotifen, loratadine, mepyramine, mizolastine, promethazine, rupatadine, terfenadine, tripelennamine, triprolidine	HRH1	(<i>R</i>)-cetirizine, amitriptyline, astemizole, azelastine, cetirizine, chlorpheniramine, clemastine, cyclizine, cyproheptadine, desloratadine, diphenhydramine, epinastine, fexofenadine, hydroxyzine, ketotifen, loratadine, mepyramine, mizolastine, promethazine, rupatadine, terfenadine, tripelennamine, triprolidine	HRH1	(<i>R</i>)-cetirizine, amitriptyline, astemizole, azelastine, cetirizine, chlorpheniramine, clemastine, cyclizine, cyproheptadine, desloratadine, diphenhydramine, epinastine, fexofenadine, hydroxyzine, ketotifen, loratadine, mepyramine, mizolastine, promethazine, rupatadine, terfenadine, tripelennamine, triprolidine	HRH1	(<i>R</i>)-cetirizine, amitriptyline, astemizole, azelastine, cetirizine, chlorpheniramine, clemastine, cyclizine, cyproheptadine, desloratadine, diphenhydramine, epinastine, fexofenadine, hydroxyzine, ketotifen, loratadine, mepyramine, mizolastine, promethazine, rupatadine, terfenadine, tripelennamine, triprolidine	HRH1	(<i>R</i>)-cetirizine, amitriptyline, astemizole, azelastine, cetirizine, chlorpheniramine, clemastine, cyclizine, cyproheptadine, desloratadine, diphenhydramine, epinastine, fexofenadine, hydroxyzine, ketotifen, loratadine, mepyramine, mizolastine, promethazine, rupatadine, terfenadine, tripelennamine, triprolidine	HRH1	(<i>R</i>)-cetirizine, amitriptyline, astemizole, azelastine, cetirizine, chlorpheniramine, clemastine, cyclizine, cyproheptadine, desloratadine, diphenhydramine, epinastine, fexofenadine, hydroxyzine, ketotifen, loratadine, mepyramine, mizolastine, promethazine, rupatadine, terfenadine, tripelennamine, triprolidine	HRH1	(<i>R</i>)-cetirizine, amitriptyline, astemizole, azelastine, cetirizine, chlorpheniramine, clemastine, cyclizine, cyproheptadine, desloratadine, diphenhydramine, epinastine, fexofenadine, hydroxyzine, ketotifen, loratadine, mepyramine, mizolastine, promethazine, rupatadine, terfenadine, tripelennamine, triprolidine	HRH1	(<i>R</i>)-cetirizine, amitriptyline, astemizole, azelastine, cetirizine, chlorpheniramine, clemastine, cyclizine, cyproheptadine, desloratadine, diphenhydramine, epinastine, fexofenadine, hydroxyzine, ketotifen, loratadine, mepyramine, mizolastine, promethazine, rupatadine, terfenadine, tripelennamine, triprolidine	HRH1	(<i>R</i>)-cetirizine, amitriptyline, astemizole, azelastine, cetirizine, chlorpheniramine, clemastine, cyclizine, cyproheptadine, desloratadine, diphenhydramine, epinastine, fexofenadine, hydroxyzine, ketotifen, loratadine, mepyramine, mizolastine, promethazine, rupatadine, terfenadine, tripelennamine, triprolidine	HRH1	(<i>R</i>)-cetirizine, amitriptyline, astemizole, azelastine, cetirizine, chlorpheniramine, clemastine, cyclizine, cyproheptadine, desloratadine, diphenhydramine, epinastine, fexofenadine, hydroxyzine, ketotifen, loratadine, mepyramine, mizolastine, promethazine, rupatadine, terfenadine, tripelennamine, triprolidine	HRH1	(<i>R</i>)-cetirizine, amitriptyline, astemizole, azelastine, cetirizine, chlorpheniramine, clemastine, cyclizine, cyproheptadine, desloratadine, diphenhydramine, epinastine, fexofenadine, hydroxyzine, ketotifen, loratadine, mepyramine, mizolastine, promethazine, rupatadine, terfenadine, tripelennamine, triprolidine	HRH1	(<i>R</i>)-cetirizine, amitriptyline, astemizole, azelastine, cetirizine, chlorpheniramine, clemastine, cyclizine, cyproheptadine, desloratadine, diphenhydramine, epinastine, fexofenadine, hydroxyzine, ketotifen, loratadine, mepyramine, mizolastine, promethazine, rupatadine, terfenadine, tripelennamine, triprolidine	HRH1	(<i>R</i>)-cetirizine, amitriptyline, astemizole, azelastine, cetirizine, chlorpheniramine, clemastine, cyclizine, cyproheptadine, desloratadine, diphenhydramine, epinastine, fexofenadine, hydroxyzine, ketotifen, loratadine, mepyramine, mizolastine, promethazine, rupatadine, terfenadine, tripelennamine, triprolidine	HRH1	(<i>R</i>)-cetirizine, amitriptyline, astemizole, azelastine, cetirizine, chlorpheniramine, clemastine, cyclizine, cyproheptadine, desloratadine, diphenhydramine, epinastine, fexofenadine, hydroxyzine, ketotifen, loratadine, mepyramine, mizolastine, promethazine, rupatadine, terfenadine, tripelennamine, triprolidine	HRH1	(<i>R</i>)-cetirizine, amitriptyline, astemizole, azelastine, cetirizine, chlorpheniramine, clemastine, cyclizine, cyproheptadine, desloratadine, diphenhydramine, epinastine, fexofenadine, hydroxyzine, ketotifen, loratadine, mepyramine, mizolastine, promethazine, rupatadine, terfenadine, tripelennamine, triprolidine	HRH1	(<i>R</i>)-cetirizine, amitriptyline, astemizole, azelastine, cetirizine, chlorpheniramine, clemastine, cyclizine, cyproheptadine, desloratadine, diphenhydramine, epinastine, fexofenadine, hydroxyzine, ketotifen, loratadine, mepyramine, mizolastine, promethazine, rupatadine, terfenadine, tripelennamine, triprolidine	HRH1	(<i>R</i>)-cetirizine, amitriptyline, astemizole, azelastine, cetirizine, chlorpheniramine, clemastine, cyclizine, cyproheptadine, desloratadine, diphenhydramine, epinastine, fexofenadine, hydroxyzine, ketotifen, loratadine, mepyramine, mizolastine, promethazine, rupatadine, terfenadine, tripelennamine, triprolidine	HRH1	(<i>R</i>)-cetirizine, amitriptyline, astemizole, azelastine, cetirizine, chlorpheniramine, clemastine, cyclizine, cyproheptadine, desloratadine, diphenhydramine, epinastine, fexofenadine, hydroxyzine, ketotifen, loratadine, mepyramine, mizolastine, promethazine, rupatadine, terfenadine, tripelennamine, triprolidine	HRH1	(<i>R</i>)-cetirizine, amitriptyline, astemizole, azelastine, cetirizine, chlorpheniramine, clemastine, cyclizine, cyproheptadine, desloratadine, diphenhydramine, epinastine, fexofenadine, hydroxyzine, ketotifen, loratadine, mepyramine, mizolastine, promethazine, rupatadine, terfenadine, tripelennamine, triprolidine	HRH1	(<i>R</i>)-cetirizine, amitriptyline, astemizole, azelastine, cetirizine, chlorpheniramine, clemastine, cyclizine, cyproheptadine, desloratadine, diphenhydramine, epinastine, fexofenadine, hydroxyzine, ketotifen, loratadine, mepyramine, mizolastine, promethazine, rupatadine, terfenadine, tripelennamine, triprolidine	HRH1	(<i>R</i>)-cetirizine, amitriptyline, astemizole, azelastine, cetirizine, chlorpheniramine, clemastine, cyclizine, cyproheptadine, desloratadine, diphenhydramine, epinastine, fexofenadine, hydroxyzine, ketotifen, loratadine, mepyramine, mizolastine, promethazine, rupatadine, terfenadine, tripelennamine, triprolidine	HRH1	(<i>R</i>)-cetirizine, amitriptyline, astemizole, azelastine, cetirizine, chlorpheniramine, clemastine, cyclizine, cyproheptadine, desloratadine, diphenhydramine, epinastine, fexofenadine, hydroxyzine, ketotifen, loratadine, mepyramine, mizolastine, promethazine, rupatadine, terfenadine, tripelennamine, triprolidine	HRH1	(<i>R</i>)-cetirizine, amitriptyline, astemizole, azelastine, cetirizine, chlorpheniramine, clemastine, cyclizine, cyproheptadine, desloratadine, diphenhydramine, epinastine, fexofenadine, hydroxyzine, ketotifen, loratadine, mepyramine, mizolastine, promethazine, rupatadine, terfenadine, tripelennamine, triprolidine	HRH1	(<i>R</i>)-cetirizine, amitriptyline, astemizole, azelastine, cetirizine, chlorpheniramine, clemastine, cyclizine, cyproheptadine, desloratadine, diphenhydramine, epinastine, fexofenadine, hydroxyzine, ketotifen, loratadine, mepyramine, mizolastine, promethazine, rupatadine, terfenadine, tripelennamine, triprolidine	HRH1	(<i>R</i>)-cetirizine, amitriptyline, astemizole, azelastine, cetirizine, chlorpheniramine, clemastine, cyclizine, cyproheptadine, desloratadine, diphenhydramine, epinastine, fexofenadine, hydroxyzine, ketotifen, loratadine, mepyramine, mizolastine, promethazine, rupatadine, terfenadine, tripelennamine, triprolidine	HRH1	(<i>R</i>)-cetirizine, amitriptyline, astemizole, azelastine, cetirizine, chlorpheniramine, clemastine, cyclizine, cyproheptadine, desloratadine, diphenhydramine, epinastine, fexofenadine, hydroxyzine, ketotifen, loratadine, mepyramine, mizolastine, promethazine, rupatadine, terfenadine, tripelennamine, triprolidine	HRH1	(<i>R</i>)-cetirizine, amitriptyline, astemizole, azelastine, cetirizine, chlorpheniramine, clemastine, cyclizine, cyproheptadine, desloratadine, diphenhydramine, epinastine, fexofenadine, hydroxyzine, ketotifen, loratadine, mepyramine, mizolastine, promethazine, rupatadine, terfenadine, tripelennamine, triprolidine	HRH1	(<i>R</i>)-cetirizine, amitriptyline, astemizole, azelastine, cetirizine, chlorpheniramine, clemastine, cyclizine, cyproheptadine, desloratadine, diphenhydramine, epinastine, fexofenadine, hydroxyzine, ketotifen, loratadine, mepyramine, mizolastine, promethazine, rupatadine, terfenadine, tripelennamine, triprolidine	HRH1	(<i>R</i>)-cetirizine, amitriptyline, astemizole, azelastine, cetirizine, chlorpheniramine, clemastine, cyclizine, cyproheptadine, desloratadine, diphenhydramine, epinastine, fexofenadine, hydroxyzine, ketotifen, loratadine, mepyramine, mizolastine, promethazine, rupatadine, terfenadine, tripelennamine, triprolidine	HRH1	(<i>R</i>)-cetirizine, amitriptyline, astemizole, azelastine, cetirizine, chlorpheniramine, clemastine, cyclizine, cyproheptadine, desloratadine, diphenhydramine, epinastine, fexofenadine, hydroxyzine, ketotifen, loratadine, mepyramine, mizolastine, promethazine, rupatadine, terfenadine, tripelennamine, triprolidine	HRH1	(<i>R</i>)-cetirizine, amitriptyline, astemizole, azelastine, cetirizine, chlorpheniramine, clemastine, cyclizine, cyproheptadine, desloratadine, diphenhydramine, epinastine, fexofenadine, hydroxyzine, ketotifen, loratadine, mepyramine, mizolastine, promethazine, rupatadine, terfenadine, tripelennamine, triprolidine	HRH1	(<i>R</i>)-cetirizine, amitriptyline, astemizole, azelastine, cetirizine, chlorpheniramine, clemastine, cyclizine, cyproheptadine, desloratadine, diphenhydramine, epinastine, fexofenadine, hydroxyzine, ketotifen, loratadine, mepyramine, mizolastine, promethazine, rupatadine, terfenadine, tripelennamine, triprolidine	HRH1	(<i>R</i>)-cetirizine, amitriptyline, astemizole, azelastine, cetirizine, chlorpheniramine, clemastine, cyclizine, cyproheptadine, desloratadine, diphenhydramine, epinastine, fexofenadine, hydroxyzine, ketotifen, loratadine, mepyramine, mizolastine, promethazine, rupatadine, terfenadine, tripelennamine, triprolidine	HRH1	(<i>R</i>)-cetirizine, amitriptyline, astemizole, azelastine, cetirizine, chlorpheniramine, clemastine, cyclizine, cyproheptadine, desloratadine, diphenhydramine, epinastine, fexofenadine, hydroxyzine, ketotifen, loratadine, mepyramine, mizolastine, promethazine, rupatadine, terfenadine, tripelennamine, triprolidine	HRH1	(<i>R</i>)-cetirizine, amitriptyline, astemizole, azelastine, cetirizine, chlorpheniramine, clemastine, cyclizine, cyproheptadine, desloratadine, diphenhydramine, epinastine, fexofenadine, hydroxyzine, ketotifen, loratadine, mepyramine, mizolastine, promethazine, rupatadine, terfenadine, tripelennamine, triprolidine	HRH1	(<i>R</i>)-cetirizine, amitriptyline, astemizole, azelastine, cetirizine, chlorpheniramine, clemastine, cyclizine, cyproheptadine, desloratadine, diphenhydramine, epinastine, fexofenadine, hydroxyzine, ketotifen, loratadine, mepyramine, mizolastine, promethazine, rupatadine, terfenadine, tripelennamine, triprolidine	HRH1	(<i>R</i>)-cetirizine, amitriptyline, astemizole, azelastine, cetirizine, chlorpheniramine, clemastine, cyclizine, cyproheptadine, desloratadine, diphenhydramine, epinastine, fexofenadine, hydroxyzine, ketotifen, loratadine, mepyramine, mizolastine, promethazine, rupatadine, terfenadine, tripelennamine, triprolidine	HRH1	(<i>R</i>)-cetirizine, amitriptyline, astemizole, azelastine, cetirizine, chlorpheniramine, clemastine, cyclizine, cyproheptadine, desloratadine, diphenhydramine, epinastine, fexofenadine, hydroxyzine, ketotifen, loratadine, mepyramine, mizolastine, promethazine, rupatadine, terfenadine, tripelennamine, triprolidine	HRH1	(<i>R</i>)-cetirizine, amitriptyline, astemizole, azelastine, cetirizine, chlorpheniramine, clemastine, cyclizine, cyproheptadine, desloratadine, diphenhydramine, epinastine, fexofenadine, hydroxyzine, ketotifen, loratadine, mepyramine, mizolastine, promethazine, rupatadine, terfenadine, tripelennamine, triprolidine	HRH1	(<i>R</i>)-cetirizine, amitriptyline, astemizole, azelastine, cetirizine, chlorpheniramine, clemastine, cyclizine, cyproheptadine, desloratadine, diphenhydramine, epinastine, fexofenadine, hydroxyzine, ketotifen, loratadine, mepyramine, mizolastine, promethazine, rupatadine, terfenadine, tripelennamine, triprolidine	HRH1	(<i>R</i>)-cetirizine, amitriptyline, astemizole, azelastine, cetirizine, chlorpheniramine, clemastine, cyclizine, cyproheptadine, desloratadine, diphenhydramine, epinastine, fexofenadine, hydroxyzine, ketotifen, loratadine, mepyramine, mizolastine, promethazine, rupatadine, terfenadine, tripelennamine, triprolidine	HRH1	(<i>R</i>)-cetirizine, amitriptyline, astemizole, azelastine, cetirizine, chlorpheniramine, clemastine, cyclizine, cyproheptadine, desloratadine, diphenhydramine, epinastine, fexofenadine, hydroxyzine, ketotifen, loratadine, mepyramine, mizolastine, promethazine, rupatadine, terfenadine, tripelennamine, triprolidine	HRH1	(<i>R</i>)-cetirizine, amitriptyline, astemizole, azelastine, cetirizine, chlorpheniramine, clemastine, cyclizine, cyproheptadine, desloratadine, diphenhydramine, epinastine, fexofenadine, hydroxyzine, ketotifen, loratadine, mepyramine, mizolastine, promethazine, rupatadine, terfenadine, tripelennamine, triprolidine	HRH1	(<i>R</i>)-cetirizine, amitriptyline, astemizole, azelastine, cetirizine, chlorpheniramine, clemastine, cyclizine, cyproheptadine, desloratadine, diphenhydramine, epinastine, fexofenadine, hydroxyzine, ketotifen, loratadine, mepyramine, mizolastine, promethazine, rupatadine, terfenadine, tripelennamine, triprolidine	HRH1	(<i>R</i>)-cetirizine, amitriptyline, astemizole, azelastine, cetirizine, chlorpheniramine, clemastine, cyclizine, cyproheptadine, desloratadine, diphenhydramine, epinastine, fexofenadine, hydroxyzine, ketotifen, loratadine, mepyramine, mizolastine, promethazine, rupatadine, terfenadine, tripelennamine, triprolidine	HRH1	(<i>R</i>)-cetirizine, amitriptyline, astemizole, azelastine, cetirizine, chlorpheniramine, clemastine, cyclizine, cyproheptadine, desloratadine, diphenhydramine, epinastine, fexofenadine, hydroxyzine, ketotifen, loratadine, mepyramine, mizolastine, promethazine, rupatadine, terfenadine, tripelennamine, triprolidine	HRH1	(<i>R</i>)-cetirizine, amitriptyline, astemizole, azelastine, cetirizine, chlorpheniramine, clemastine, cyclizine, cyproheptadine, desloratadine, diphenhydramine, epinastine, fexofenadine, hydroxyzine, ketotifen, loratadine, mepyramine, mizolastine, promethazine, rupatadine, terfenadine, tripelennamine, triprolidine	HRH1	(<i>R</i>)-cetirizine, amitriptyline, astemizole, azelastine, cetirizine, chlorpheniramine, clemastine, cyclizine, cyproheptadine, desloratadine, diphenhydramine, epinastine, fexofenadine, hydroxyzine, ketotifen, loratadine, mepyramine, mizolastine, promethazine, rupatadine, terfenadine, tripelennamine, triprolidine	HRH1	(<i>R</i>)-cetirizine, amitriptyline, astemizole, azelastine, cetirizine, chlorpheniramine, clemastine, cyclizine, cyproheptadine, desloratadine, diphenhydramine, epinastine, fexofenadine, hydroxyzine, ketotifen, loratadine, mepyramine, mizolastine, promethazine, rupatadine, terfenadine, tripelennamine, triprolidine	HRH1	(<i>R</i>)-cetirizine, amitriptyline, astemizole, azelastine, cetirizine, chlorpheniramine, clemastine, cyclizine, cyproheptadine, desloratadine, diphenhydramine, epinastine, fexofenadine, hydroxyzine, ketotifen, loratadine, mepyramine, mizolastine, promethazine, rupatadine, terfenadine, tripelennamine, triprolidine	HRH1	(<i>R</i>)-cetirizine, amitriptyline, astemizole, azelastine, cetirizine, chlorpheniramine, clemastine, cyclizine, cyproheptadine, desloratadine, diphenhydramine, epinastine, fexofenadine, hydroxyzine, ketotifen, loratadine, mepyramine, mizolastine, promethazine, rupatadine, terfenadine, tripelennamine, triprolidine	HRH1	(<i>R</i>)-cetirizine, amitriptyline, astemizole, azelastine, cetirizine, chlorpheniramine, clemastine, cyclizine, cyproheptadine, desloratadine, diphenhydramine, epinastine, fexofenadine, hydroxyzine, ketotifen, loratadine, mepyramine, mizolastine, promethazine, rupatadine, terfenadine, tripelennamine, triprolidine	HRH1	(<i>R</i>)-cetirizine, amitriptyline, astemizole, azelastine, cetirizine, chlorpheniramine, clemastine, cyclizine, cyproheptadine, desloratadine, diphenhydramine, epinastine, fexofenadine, hydroxyzine, ketotifen, loratadine, mepyramine, mizolastine, promethazine, rupatadine, terfenadine, tripelennamine, triprolidine	HRH1	(<i>R</i>)-cetirizine, amitriptyline, astemizole, azelastine, cetirizine, chlorpheniramine, clemastine, cyclizine, cyproheptadine, desloratadine, diphenhydramine, epinastine, fexofenadine, hydroxyzine, ketotifen, loratadine, mepyramine, mizolastine, promethazine, rupatadine, terfenadine, tripelennamine, triprolidine	HRH1	(<i>R</i>)-cetirizine, amitriptyline, astemizole, azelastine, cetirizine, chlorpheniramine, clemastine, cyclizine, cyproheptadine, desloratadine, diphenhydramine, epinastine, fexofenadine, hydroxyzine, ketotifen, loratadine, mepyramine, mizolastine, promethazine, rupatadine, terfenadine, tripelennamine, triprolidine	HRH1	(<i>R</i>)-cetirizine, amitriptyline, astemizole, azelastine, cetirizine, chlorpheniramine, clemastine, cyclizine, cyproheptadine, desloratadine, diphenhydramine, epinastine, fexofenadine, hydroxyzine, ketotifen, loratadine, mepyramine, mizolastine, promethazine, rupatadine, terfenadine, tripelennamine, triprolidine	HRH1	(<i>R</i>)-cetirizine, amitriptyline, astemizole, azelastine, cetirizine, chlorpheniramine, clemastine, cyclizine, cyproheptadine, desloratadine, diphenhydramine, epinastine, fexofenadine, hydroxyzine, ketotifen, loratadine, mepyramine, mizolastine, promethazine, rupatadine, terfenadine, tripelennamine, triprolidine	HRH1	(<i>R</i>)-cetirizine, amitriptyline, astemizole, azelastine, cetirizine, chlorpheniramine, clemastine, cyclizine, cyproheptadine, desloratadine, diphenhydramine, epinastine, fexofenadine, hydroxyzine, ketotifen, loratadine, mepyramine, mizolastine, promethazine, rupatadine, terfenadine, tripelennamine, triprolidine	HRH1	(<i>R</i>)-cetirizine, amitriptyline, astemizole, azelastine, cetirizine, chlorpheniramine, clemastine, cyclizine, cyproheptadine, desloratadine, diphenhydramine, epinastine, fexofenadine, hydroxyzine, ketotifen, loratadine, mepyramine, mizolastine, promethazine, rupatadine, terfenadine, tripelennamine, triprolidine	HRH1	(<i>R</i>)-cetirizine, amitriptyline, astemizole, azelastine, cetirizine, chlorpheniramine, clemastine, cyclizine, cyproheptadine, desloratadine, diphenhydramine, epinastine, fexofenadine, hydroxyzine, ketotifen, loratadine, mepyramine, mizolastine, promethazine, rupatadine, terfenadine, tripelennamine, triprolidine	HRH1	(<i>R</i>)-cetirizine, amitriptyline, astemizole, azelastine, cetirizine, chlorpheniramine, clemastine, cyclizine, cyproheptadine, desloratadine, diphenhydramine, epinastine, fexofenadine, hydroxyzine, ketotifen, loratadine, mepyramine, mizolastine, promethazine, rupatadine, terfenadine, tripelennamine, triprolidine	HRH1	(<i>R</i>)-cetirizine, amitriptyline, astemizole, azelastine, cetirizine, chlorpheniramine, clemastine, cyclizine, cyproheptadine, desloratadine, diphenhydramine, epinastine, fexofenadine, hydroxyzine, ketotifen, loratadine, mepyramine, mizolastine, promethazine, rupatadine, terfenadine, tripelennamine, triprolidine	HRH1	(<i>R</i>)-cetirizine, amitriptyline, astemizole, azelastine, cetirizine, chlorpheniramine, clemastine, cyclizine, cyproheptadine, desloratadine, diphenhydramine, epinastine, fexofenadine, hydroxyzine, ketotifen, loratadine, mepyramine, mizolastine, promethazine, rupatadine, terfenadine, tripelennamine, triprolidine	HRH1	(<i>R</i>)-cetirizine, amitriptyline, astemizole, azelastine, cetirizine, chlorpheniramine, clemastine, cyclizine, cyproheptadine, desloratadine, diphenhydramine, epinastine, fexofenadine, hydroxyzine, ketotifen, loratadine, mepyramine, mizolastine, promethazine, rupatadine, terfenadine, tripelennamine, triprolidine	HRH1	(<i>R</i>)-cetirizine, amitriptyline, astemizole, azelastine, cetirizine, chlorpheniramine, clemastine, cyclizine, cyproheptadine, desloratadine, diphenhydramine, epinastine, fexofenadine, hydroxyzine, ketotifen, loratadine, mepyramine, mizolastine, promethazine, rupatadine, terfenadine, tripelennamine, triprolidine	HRH1	(<i>R</i>)-cetirizine, amitriptyline, astemizole, azelastine, cetirizine, chlorpheniramine, clemastine, cyclizine, cyproheptadine, desloratadine, diphenhydramine, epinastine, fexofenadine, hydroxyzine, ketotifen, loratadine, mepyramine, mizolastine, promethazine, rupatadine, terfenadine, tripelennamine, triprolidine	HRH1	(<i>R</i>)-cetirizine, amitriptyline, astemizole, azelastine, cetirizine, chlorpheniramine, clemastine, cyclizine, cyproheptadine, desloratadine, diphenhydramine, epinastine, fexofenadine, hydroxyzine, ketotifen, loratadine, mepyramine, mizolastine, promethazine, rupatadine, terfenadine, tripelennamine, triprolidine	HRH1	(<i>R</i>)-cetirizine, amitriptyline, astemizole, azelastine, cetirizine, chlorpheniramine, clemastine, cyclizine, cyproheptadine, desloratadine, diphenhydramine, epinastine, fexofenadine, hydroxyzine, ketotifen, loratadine, mepyramine, mizolastine, promethazine, rupatadine, terfenadine, tripelennamine, triprolidine	HRH1	(<i>R</i>)-cetirizine, amitriptyline, astemizole, azelastine, cetirizine, chlorpheniramine, clemastine, cyclizine, cyproheptadine, desloratadine, diphenhydramine, epinastine, fexofenadine, hydroxyzine, ketotifen, loratadine, mepyramine, mizolastine, promethazine, rupatadine, terfenadine, tripelennamine, triprolidine	HRH1	(<i>R</i>)-cetirizine, amitriptyline, astemizole, azelastine, cetirizine, chlorpheniramine, clemastine, cyclizine, cyproheptadine, desloratadine, diphenhydramine, epinastine, fexofenadine, hydroxyzine, ketotifen, loratadine, mepyramine, mizolastine, promethazine, rupatadine, terfenadine, tripelennamine, triprolidine	HRH1	(<i>R</i>)-cetirizine, amitriptyline, astemizole, azelastine, cetirizine, chlorpheniramine, clemastine, cyclizine, cyproheptadine, desloratadine, diphenhydramine, epinastine, fexofenadine, hydroxyzine, ketotifen, loratadine, mepyramine, mizolastine, promethazine, rupatadine, terfenadine, tripelennamine, triprolidine	HRH1	(<i>R</i>)-cetirizine, amitriptyline, astemizole, azelastine, cetirizine, chlorpheniramine, clemastine, cyclizine, cyproheptadine, desloratadine, diphenhydramine, epinastine, fexofenadine, hydroxyzine, ketotifen, loratadine, mepyramine, mizolastine, promethazine, rupatadine, terfenadine, tripelennamine, triprolidine	HRH1	(<i>R</i>)-cetirizine, amitriptyline, astemizole, azelastine, cetirizine, chlorpheniramine, clemastine, cyclizine, cyproheptadine, desloratadine, diphenhydramine, epinastine, fexofenadine, hydroxyzine, ketotifen, loratadine, mepyramine, mizolastine, promethazine, rupatadine, terfenadine, tripelennamine, triprolidine	HRH1	(<i>R</i>)-cetirizine, amitriptyline, astemizole, azelastine, cetirizine, chlorpheniramine, clemastine, cyclizine, cyproheptadine, desloratadine, diphenhydramine, epinastine, fexofenadine, hydroxyzine, ketotifen, loratadine, mepyramine, mizolastine, promethazine, rupatadine, terfenadine, tripelennamine, triprolidine	HRH1	(<i>R</i>)-cetirizine, amitriptyline, astemizole, azelastine, cetirizine, chlorpheniramine, clemastine, cyclizine, cyproheptadine, desloratadine, diphenhydramine, epinastine, fexofenadine, hydroxyzine, ketotifen, loratadine, mepyramine, mizolastine, promethazine, rupatadine, terfenadine, tripelennamine, triprolidine	HRH1	(<i>R</i>)-cetirizine, amitriptyline, astemizole, azelastine, cetirizine, chlorpheniramine, clemastine, cyclizine, cyproheptadine, desloratadine, diphenhydramine, epinastine, fexofenadine, hydroxyzine, ketotifen, loratadine, mepyramine, mizolastine, promethazine, rupatadine, terfenadine, tripelennamine, triprolidine	HRH1	(<i>R</i>)-cetirizine, amitriptyline, astemizole, azelastine, cetirizine, chlorpheniramine, clemastine, cyclizine, cyproheptadine, desloratadine, diphenhydramine, epinastine, fexofenadine, hydroxyzine, ketotifen, loratadine, mepyramine, mizolastine, promethazine, rupatadine, terfenadine, tripelennamine, triprolidine	HRH1	(<i>R</i>)-cetirizine, amitriptyline, astemizole, azelastine, cetirizine, chlorpheniramine, clemastine, cyclizine, cyproheptadine, desloratadine, diphenhydramine, epinastine, fexofenadine, hydroxyzine, ketotifen, loratadine, mepyramine, mizolastine, promethazine, rupatadine, terfenadine, tripelennamine, triprolidine	HRH1	(<i>R</i>)-cetirizine, amitriptyline, astemizole, azelastine, cetirizine, chlorpheniramine, clemastine, cyclizine, cyproheptadine, desloratadine, diphenhydramine, epinastine, fexofenadine, hydroxyzine, ketotifen, loratadine, mepyramine, mizolastine, promethazine, rupatadine, terfenadine, tripelennamine, triprolidine	HRH1	(<i>R</i>)-cetirizine, amitriptyline, astemizole, azelastine, cetirizine, chlorpheniramine, clemastine, cyclizine, cyproheptadine, desloratadine, diphenhydramine, epinastine, fexofenadine, hydroxyzine, ketotifen, loratadine, mepyramine, mizolastine, promethazine, rupatadine, terfenadine, tripelennamine, triprolidine	HRH1	(<i>R</i>)-cetirizine, amitriptyline, astemizole, azelastine, cetirizine, chlorpheniramine, clemastine, cyclizine, cyproheptadine, desloratadine, diphenhydramine, epinastine, fexofenadine, hydroxyzine, ketotifen, loratadine, mepyramine, mizolastine, promethazine, rupatadine, terfenadine, tripelennamine, triprolidine	HRH1	(<i>R</i>)-cetirizine, amitriptyline, astemizole, azelastine, cetirizine, chlorpheniramine, clemastine, cyclizine, cyproheptadine, desloratadine, diphenhydramine, epinastine, fexofenadine, hydroxyzine, ketotifen, loratadine, mepyramine, mizolastine, promethazine, rupatadine, terfenadine, tripelennamine, triprolidine	HRH1	(<i>R</i>)-cetirizine, amitriptyline, astemizole, azelastine, cetirizine, chlorpheniramine, clemastine, cyclizine, cyproheptadine, desloratadine, diphenhydramine, epinastine, fexofenadine, hydroxyzine, ketotifen, loratadine, mepyramine, mizolastine, promethazine, rupatadine, terfenadine, tripelennamine, triprolidine	HRH1	(<i>R</i>)-cetirizine, amitriptyline, astemizole, azelastine, cetirizine, chlorpheniramine, clemastine, cyclizine, cyproheptadine, desloratadine, diphenhydramine, epinastine, fexofenadine, hydroxyzine, ketotifen, loratadine, mepyramine, mizolastine, promethazine, rupatadine, terfenadine, tripelennamine, triprolidine	HRH1	(<i>R</i>)-cetirizine, amitriptyline, astemizole, azelastine, cetirizine, chlorpheniramine, clemastine, cyclizine, cyproheptadine, desloratadine, diphenhydramine, epinastine, fexofenadine, hydroxyzine, ketotifen, loratadine, mepyramine, mizolastine, promethazine, rupatadine, terfenadine, tripelennamine, triprolidine	HRH1	(<i>R</i>)-cetirizine, amitriptyline, astemizole, azelastine, cetirizine, chlorpheniramine, clemastine, cyclizine, cyproheptadine, desloratadine, diphenhydramine, epinastine, fexofenadine, hydroxyzine, ketotifen, loratadine, mepyramine, mizolastine, promethazine, rupatadine, terfenadine, tripelennamine, triprolidine	HRH1	(<i>R</i>)-cetirizine, amitriptyline, astemizole, azelastine, cetirizine, chlorpheniramine, clemastine, cyclizine, cyproheptadine, desloratadine, diphenhydramine, epinastine, fexofenadine, hydroxyzine, ketotifen, loratadine, mepyramine, mizolastine, promethazine, rupatadine, terfenadine, tripelennamine, triprolidine	HRH1	(<i>R</i>)-cetirizine, amitriptyline, astemizole, azelastine, cetirizine, chlorpheniramine, clemastine, cyclizine, cyproheptadine, desloratadine, diphenhydramine, epinastine, fexofenadine, hydroxyzine, ketotifen, loratadine, mepyramine, mizolastine, promethazine, rupatadine, terfenadine, tripelennamine, triprolidine	HRH1	(<i>R</i>)-cetirizine, amitriptyline, astemizole, azelastine, cetirizine, chlorpheniramine, clemastine, cyclizine, cyproheptadine, desloratadine, diphenhydramine, epinastine, fexofenadine, hydroxyzine, ketotifen, loratadine, mepyramine, mizolastine, promethazine, rupatadine, terfenadine, tripelennamine, triprolidine	HRH1	(<i>R</i>)-cetirizine, amitriptyline, astemizole, azelastine, cetirizine, chlorpheniramine, clemastine, cyclizine, cyproheptadine, desloratadine, diphenhydramine, epinastine, fexofenadine, hydroxyzine, ketotifen, loratadine, mepyramine, mizolastine, promethazine, rupatadine, terfenadine, tripelennamine, triprolidine	HRH1	(<i>R</i>)-cetirizine, amitriptyline, astemizole, azelastine, cetirizine, chlorpheniramine, clemastine, cyclizine, cyproheptadine, desloratadine, diphenhydramine, epinastine, fexofenadine, hydroxyzine, ketotifen, loratadine, mepyramine, mizolastine, promethazine, rupatadine, terfenadine, tripelennamine, triprolidine	HRH1	(<i>R</i>)-cetirizine, amitriptyline, astemizole, azelastine, cetirizine, chlorpheniramine, clemastine, cyclizine, cyproheptadine, desloratadine, diphenhydramine, epinastine, fexofenadine, hydroxyzine, ketotifen, loratadine, mepyramine, mizolastine, promethazine, rupatadine, terfenadine, tripelennamine, triprolidine	HRH1	(<i>R</i>)-cetirizine, amitriptyline, astemizole, azelastine, cetirizine, chlorpheniramine, clemastine, cyclizine, cyproheptadine, desloratadine, diphenhydramine, epinastine, fexofenadine, hydroxyzine, ketotifen, loratadine, mepyramine, mizolastine, promethazine, rupatadine, terfenadine, tripelennamine, triprolidine	HRH1	(<i>R</i>)-cetirizine, amitriptyline, astemizole, azelastine, cetirizine, chlorpheniramine, clemastine, cyclizine, cyproheptadine, desloratadine, diphenhydramine, epinastine, fexofenadine, hydroxyzine, ketotifen, loratadine, mepyramine, mizolastine, promethazine, rupatadine, terfenadine, tripelennamine, triprolidine	HRH1	(<i>R</i>)-cetirizine, amitriptyline, astemizole, azelastine, cetirizine, chlorpheniramine, clemastine, cyclizine, cyproheptadine, desloratadine, diphenhydramine, epinastine, fexofenadine, hydroxyzine, ketotifen, loratadine, mepyramine, mizolastine, promethazine, rupatadine, terfenadine, tripelennamine, triprolidine	HRH1	(<i>R</i>)-cetirizine, amitriptyline, astemizole, azelastine, cetirizine, chlorpheniramine, clemastine, cyclizine, cyproheptadine, desloratadine, diphenhydramine, epinastine, fexofenadine, hydroxyzine, ketotifen, loratadine, mepyramine, mizolastine, promethazine, rupatadine, terfenadine, tripelennamine, triprolidine	HRH1	(<i>R</i>)-cetirizine, amitriptyline, astemizole, azelastine, cetirizine, chlorpheniramine, clemastine, cyclizine, cyproheptadine, desloratadine, diphenhydramine, epinastine, fexofenadine, hydroxyzine, ketotifen, loratadine, mepyramine, mizolastine, promethazine, rupatadine, terfenadine, tripelennamine, triprolidine	HRH1	(<i>R</i>)-cetirizine, amitriptyline, astemizole, azelastine, cetirizine, chlorpheniramine, clemastine, cyclizine, cyproheptadine, desloratadine, diphenhydramine, epinastine, fexofenadine, hydroxyzine, ketotifen, loratadine, mepyramine, mizolastine, promethazine, rupatadine, terfenadine, tripelennamine, triprolidine	HRH1	(<i>R</i>)-cetirizine, amitriptyline, astemizole, azelastine, cetirizine, chlorpheniramine, clemastine, cyclizine, cyproheptadine, desloratadine, diphenhydramine, epinastine, fexofenadine, hydroxyzine, ketotifen, loratadine, mepyramine, mizolastine, promethazine, rupatadine, terfenadine, tripelennamine, triprolidine	HRH1	(<i>R</i>)-cetirizine, amitriptyline, astemizole, azelastine, cetirizine, chlorpheniramine, clemastine, cyclizine, cyproheptadine, desloratadine, diphenhydramine, epinastine, fexofenadine, hydroxyzine, ketotifen, loratadine, mepyramine, mizolastine, promethazine, rupatadine, terfenadine, tripelennamine, triprolidine	HRH1	(<i>R</i>)-cetirizine, amitriptyline, astemizole, azelastine, cetirizine, chlorpheniramine, clemastine, cyclizine, cyproheptadine, desloratadine, diphenhydramine, epinastine, fexofenadine, hydroxyzine, ketotifen, loratadine, mepyramine, mizolastine, promethazine, rupatadine, terfenadine, tripelennamine, triprolidine	HRH1	(<i>R</i>)-cetirizine, amitriptyline, astemizole, azelastine, cetirizine, chlorpheniramine, clemastine, cyclizine, cyproheptadine, desloratadine, diphenhydramine, epinastine, fexofenadine, hydroxyzine, ketotifen, loratadine, mepyramine, mizolastine, promethazine, rupatadine, terfenadine, tripelennamine, triprolidine	HRH1	(<i>R</i>)-cetirizine, amitriptyline, astemizole, azelastine, cetirizine, chlorpheniramine, clemastine, cyclizine, cyproheptadine, desloratadine, diphenhydramine, epinastine, fexofenadine, hydroxyzine, ketotifen, loratadine, mepyramine, mizolastine, promethazine, rupatadine, terfenadine, tripelennamine, triprolidine	HRH1	(<i>R</i>)-cetirizine, amitriptyline, astemizole, azelastine, cetirizine, chlorpheniramine, clemastine, cyclizine, cyproheptadine, desloratadine, diphenhydramine, epinastine, fexofenadine, hydroxyzine, ketotifen, loratadine, mepyramine, mizolastine, promethazine, rupatadine, terfenadine, tripelennamine, triprolidine	HRH1	(<i>R</i>)-cetirizine, amitriptyline, astemizole, azelastine, cetirizine, chlorpheniramine, clemastine, cyclizine, cyproheptadine, desloratadine, diphenhydramine, epinastine, fexofenadine, hydroxyzine, ketotifen, loratadine, mepyramine, mizolastine, promethazine, rupatadine, terfenadine, tripelennamine, triprolidine	HRH1	(<i>R</i>)-cetirizine, amitriptyline, astemizole, azelastine, cetirizine, chlorpheniramine, clemastine, cyclizine, cyproheptadine, desloratadine, diphenhydramine, epinastine, fexofenadine, hydroxyzine, ketotifen, loratadine, mepyramine, mizolastine, promethazine, rupatadine, terfenadine, tripelennamine, triprolidine	HRH1	(<i>R</i>)-cetirizine, amitriptyline, astemizole, azelastine, cetirizine, chlorpheniramine, clemastine, cyclizine, cyproheptadine, desloratadine, diphenhydramine, epinastine, fexofenadine, hydroxyzine, ketotifen, loratadine, mepyramine, mizolastine, promethazine, rupatadine, terfenadine, tripelennamine, triprolidine	HRH1	(<i>R</i>)-cetirizine, amitriptyline, astemizole, azelastine, cetirizine, chlorpheniramine, clemastine, cyclizine, cyproheptadine, desloratadine, diphenhydramine, epinastine, fexofenadine, hydroxyzine, ketotifen, loratadine, mepyramine, mizolastine, promethazine, rupatadine, terfenadine, tripelennamine, triprolidine	HRH1	(<i>R</i>)-cetirizine, amitriptyline, astemizole, azelastine, cetirizine, chlorpheniramine, clemastine, cyclizine, cyproheptadine, desloratadine, diphenhydramine, epinastine, fexofenadine, hydroxyzine, ketotifen, loratadine, mepyramine, mizolastine, promethazine, rupatadine, terfenadine, tripelennamine, triprolidine	HRH1	(<i>R</i>)-cetirizine, amitriptyline, astemizole, azelastine, cetirizine, chlorpheniramine, clemastine, cyclizine, cyproheptadine, desloratadine, diphenhydramine, epinastine, fexofenadine, hydroxyzine, ketotifen, loratadine, mepyramine, mizolastine, promethazine, rupatadine, terfenadine, tripelennamine, triprolidine	HRH1	(<i>R</i>)-cetirizine, amitriptyline, astemizole, azelastine, cetirizine, chlorpheniramine, clemastine, cyclizine, cyproheptadine, desloratadine, diphenhydramine, epinastine, fexofenadine, hydroxyzine, ketotifen, loratadine, mepyramine, mizolastine, promethazine, rupatadine, terfenadine, tripelennamine, triprolidine	HRH1	(<i>R</i>)-cetirizine, amitriptyline, astemizole, azelastine, cetirizine, chlorpheniramine, clemastine, cyclizine, cyproheptadine, desloratadine, diphenhydramine, epinastine, fexofenadine, hydroxyzine, ketotifen, loratadine, mepyramine, mizolastine, promethazine, rupatadine, terfenadine, tripelennamine, triprolidine	HRH1	(<i>R</i>)-cetirizine, amitriptyline, astemizole, azelastine, cetirizine, chlorpheniramine, clemastine, cyclizine, cyproheptadine, desloratadine, diphenhydramine, epinastine, fexofenadine, hydroxyzine, ketotifen, loratadine, mepyramine, mizolastine, promethazine, rupatadine, terfenadine, tripelennamine, triprolidine	HRH1	(<i>R</i>)-cetirizine, amitriptyline, astemizole, azelastine, cetirizine, chlorpheniramine, clemastine, cyclizine, cyproheptadine, desloratadine, diphenhydramine, epinastine, fexofenadine, hydroxyzine, ketotifen, loratadine, mepyramine, mizolastine, promethazine, rupatadine, terfenadine, tripelennamine, triprolidine	HRH1	(<i>R</i>)-cetirizine, amitriptyline, astemizole, azelastine, cetirizine, chlorpheniramine, clemastine, cyclizine, cyproheptadine, desloratadine, diphenhydramine, epinastine, fexofenadine, hydroxyzine, ketotifen, loratadine, mepyramine, mizolastine, promethazine, rupatadine, terfenadine, tripelennamine, triprolidine	HRH1	(<i>R</i>)-cetirizine, amitriptyline, astemizole, azelastine, cetirizine, chlorpheniramine, clemastine, cyclizine, cyproheptadine, desloratadine, diphenhydramine, epinastine, fexofenadine, hydroxyzine, ketotifen, loratadine, mepyramine, mizolastine, promethazine, rupatadine, terfenadine, tripelennamine, triprolidine	HRH1	(<i>R</i>)-cetirizine, amitriptyline, astemizole, azelastine, cetirizine, chlorpheniramine, clemastine, cyclizine, cyproheptadine, desloratadine, diphenhydramine, epinastine, fexofenadine, hydroxyzine, ketotifen, loratadine, mepyramine, mizolastine, promethazine, rupatadine, terfenadine, tripelennamine, triprolidine	HRH1	(<i>R</i>)-cetirizine, amitriptyline, astemizole, azelastine, cetirizine, chlorpheniramine, clemastine, cyclizine, cyproheptadine, desloratadine, diphenhydramine, epinastine, fexofenadine, hydroxyzine, ketotifen, loratadine, mepyramine, mizolastine, promethazine, rupatadine, terfenadine, tripelennamine, triprolidine	HRH1	(<i>R</i>)-cetirizine, amitriptyline, astemizole, azelastine, cetirizine, chlorpheniramine, clemastine, cyclizine, cyproheptadine, desloratadine, diphenhydramine, epinastine, fexofenadine, hydroxyzine, ketotifen, loratadine, mepyramine, mizolastine, promethazine, rupatadine, terfenadine, tripelennamine, triprolidine	HRH1	(<i>R</i>)-cetirizine, amitriptyline, astemizole, azelastine, cetirizine, chlorpheniramine, clemastine, cyclizine, cyproheptadine, desloratadine, diphenhydramine, epinastine, fexofenadine, hydroxyzine, ketotifen, loratadine, mepyramine, mizolastine, promethazine, rupatadine, terfenadine, tripelennamine, triprolidine	HRH1	(<i>R</i>)-cetirizine, amitriptyline, astemizole, azelastine, cetirizine, chlorpheniramine, clemastine, cyclizine, cyproheptadine, desloratadine, diphenhydramine, epinastine, fexofenadine, hydroxyzine, ketotifen, loratadine, mepyramine, mizolastine, promethazine, rupatadine, terfenadine, tripelennamine, triprolidine	HRH1	(<i>R</i>)-cetirizine, amitriptyline, astemizole, azelastine, cetirizine, chlorpheniramine, clemastine, cyclizine, cyproheptadine, desloratadine, diphenhydramine, epinastine, fexofenadine, hydroxyzine, ketotifen, loratadine, mepyramine, mizolastine, promethazine, rupatadine, terfenadine, tripelennamine, triprolidine	HRH1	(<i>R</i>)-cetirizine, amitriptyline, astemizole, azelastine, cetirizine, chlorpheniramine, clemastine, cyclizine, cyproheptadine, desloratadine, diphenhydramine, epinastine, fexofenadine, hydroxyzine, ketotifen, loratadine, mepyramine, mizolastine, promethazine, rupatadine, terfenadine, tripelennamine, triprolidine	HRH1	(<i>R</i>)-cetirizine, amitriptyline, astemizole, azelastine, cetirizine, chlorpheniramine, clemastine, cyclizine, cyproheptadine, desloratadine, diphenhydramine, epinastine, fexofenadine, hydroxyzine, ketotifen, loratadine, mepyramine, mizolastine, promethazine, rupatadine, terfenadine, tripelennamine, triprolidine	HRH1	(<i>R</i>)-cetirizine, amitriptyline, astemizole, azelastine, cetirizine, chlorpheniramine, clemastine, cyclizine, cyproheptadine, desloratadine, diphenhydramine, epinastine, fexofenadine, hydroxyzine, ketotifen, loratadine, mepyramine, mizolastine, promethazine, rupatadine, terfenadine, tripelennamine, triprolidine	HRH1	(<i>R</i>)-cetirizine, amitriptyline, astemizole, azelastine, cetirizine, chlorpheniramine, clemastine, cyclizine, cyproheptadine, desloratadine, diphenhydramine, epinastine, fexofenadine, hydroxyzine, ketotifen, loratadine, mepyramine, mizolastine, promethazine, rupatadine, terfenadine, tripelennamine, triprolidine	HRH1	(<i>R</i>)-cetirizine, amitriptyline, astemizole, azelastine, cetirizine, chlorpheniramine, clemastine, cyclizine, cyproheptadine, desloratadine, diphenhydramine, epinastine, fexofenadine, hydroxyzine, ketotifen, loratadine, mepyramine, mizolastine, promethazine, rupatadine, terfenadine, tripelennamine, triprolidine	HRH1	(<i>R</i>)-cetirizine, amitriptyline, astemizole, azelastine, cetirizine, chlorpheniramine, clemastine, cyclizine, cyproheptadine, desloratadine, diphenhydramine, epinastine, fexofenadine, hydroxyzine, ketotifen, loratadine, mepyramine, mizolastine, promethazine, rupatadine, terfenadine, tripelennamine, triprolidine	HRH1	(<i>R</i>)-cetirizine, amitriptyline, astemizole, azelastine, cetirizine, chlorpheniramine, clemastine, cyclizine, cyproheptadine, desloratadine, diphenhydramine, epinastine, fexofenadine, hydroxyzine, ketotifen, loratadine, mepyramine, mizolastine, promethazine, rupatadine, terfenadine, tripelennamine, triprolidine	HRH1	(<i>R</i>)-cetirizine, amitriptyline, astemizole, azelastine, cetirizine, chlorpheniramine, clemastine, cyclizine, cyproheptadine, desloratadine, diphenhydramine, epinastine, fexofenadine, hydroxyzine, ketotifen, loratadine, mepyramine, mizolastine, promethazine, rupatadine, terfenadine, tripelennamine, triprolidine	HRH1	(<i>R</i>)-cetirizine, amitriptyline, astemizole, azelastine, cetirizine, chlorpheniramine, clemastine, cyclizine, cyproheptadine, desloratadine, diphenhydramine, epinastine, fexofenadine, hydroxyzine, ketotifen, loratadine, mepyramine, mizolastine, promethazine, rupatadine, terfenadine, tripelennamine, triprolidine	HRH1	(<i>R</i>)-cetirizine, amitriptyline, astemizole, azelastine, cetirizine, chlorpheniramine, clemastine, cyclizine, cyproheptadine, desloratadine, diphenhydramine, epinastine, fexofenadine, hydroxyzine, ketotifen, loratadine, mepyramine, mizolastine, promethazine, rupatadine, terfenadine, tripelennamine, triprolidine	HRH1	(<i>R</i>)-cetirizine, amitriptyline, astemizole, azelastine, cetirizine, chlorpheniramine, clemastine, cyclizine, cyproheptadine, desloratadine, diphenhydramine, epinastine, fexofenadine, hydroxyzine, ketotifen, loratadine, mepyramine, mizolastine, promethazine, rupatadine, terfenadine, tripelennamine, triprolidine	HRH1	(<i>R</i>)-cetirizine, amitriptyline, astemizole, azelastine, cetirizine, chlorpheniramine, clemastine, cyclizine, cyproheptadine, desloratadine, diphenhydramine, epinastine, fexofenadine, hydroxyzine, ketotifen, loratadine, mepyramine, mizolastine, promethazine, rupatadine, terfenadine, tripelennamine, triprolidine	HRH1	(<i>R</i>)-cetirizine, amitriptyline, astemizole, azelastine, cetirizine, chlorpheniramine, clemastine, cyclizine, cyproheptadine, desloratadine, diphenhydramine, epinastine, fexofenadine, hydroxyzine, ketotifen, loratadine, mepyramine, mizolastine, promethazine, rupatadine, terfenadine, tripelennamine, triprolidine	HRH1	(<i>R</i>)-cetirizine, amitriptyline, astemizole, azelastine, cetirizine, chlorpheniramine, clemastine, cyclizine, cyproheptadine, desloratadine, diphenhydramine, epinastine, fexofenadine, hydroxyzine, ketotifen, loratadine, mepyramine, mizolastine, promethazine, rupatadine, terfenadine, tripelennamine, triprolidine	HRH1	(<i>R</i>)-cetirizine, amitriptyline, astemizole, azelastine, cetirizine, chlorpheniramine, clemastine, cyclizine, cyproheptadine, desloratadine, diphenhydramine, epinastine, fexofenadine, hydroxyzine, ketotifen, loratadine, mepyramine, mizolastine, promethazine, rupatadine, terfenadine, tripelennamine, triprolidine	HRH1	(<i>R</i>)-cetirizine, amitriptyline, astemizole, azelastine, cetirizine, chlorpheniramine, clemastine, cyclizine, cyproheptadine, desloratadine, diphenhydramine, epinastine, fexofenadine, hydroxyzine, ketotifen, loratadine, mepyramine, mizolastine, promethazine, rupatadine, terfenadine, tripelennamine, triprolidine	HRH1	(<i>R</i>)-cetirizine, amitriptyline, astemizole, azelastine, cetirizine, chlorpheniramine, clemastine, cyclizine, cyproheptadine, desloratadine, diphenhydramine, epinastine, fexofenadine, hydroxyzine, ketotifen, loratadine, mepyramine, mizolastine, promethazine, rupatadine, terfenadine, tripelennamine, triprolidine	HRH1	(<i>R</i>)-cetirizine, amitriptyline, astemizole, azelastine, cetirizine, chlorpheniramine, clemastine, cyclizine, cyproheptadine, desloratadine, diphenhydramine, epinastine, fexofenadine, hydroxyzine, ketotifen, loratadine, mepyramine, mizolastine, promethazine, rupatadine, terfenadine, tripelennamine, triprolidine	HRH1	(<i>R</i>)-cetirizine, amitriptyline, astemizole, azelastine, cetirizine, chlorpheniramine, clemastine, cyclizine, cyproheptadine, desloratadine, diphenhydramine, epinastine, fexofenadine, hydroxyzine, ketotifen, loratadine, mepyramine, mizolastine, promethazine, rupatadine, terfenadine, tripelennamine, triprolidine	HRH1	(<i>R</i>)-cetirizine, amitriptyline, astemizole, azelastine, cetirizine, chlorpheniramine, clemastine, cyclizine, cyproheptadine, desloratadine, diphenhydramine, epinastine, fexofenadine, hydroxyzine, ketotifen, loratadine, mepyramine, mizolastine, promethazine, rupatadine, terfenadine, tripelennamine, triprolidine	HRH1	(<i>R</i>)-cetirizine, amitriptyline, astemizole, azelastine, cetirizine, chlorpheniramine, clemastine, cyclizine, cyproheptadine, desloratadine, diphenhydramine, epinastine, fexofenadine, hydroxyzine, ketotifen, loratadine, mepyramine, mizolastine, promethazine, rupatadine, terfenadine, tripelennamine, triprolidine	HRH1	(<i>R</i>)-cetirizine, amitriptyline, astemizole, azelastine, cetirizine, chlorpheniramine, clemastine, cyclizine, cyproheptadine, desloratadine, diphenhydramine, epinastine, fexofenadine, hydroxyzine, ketotifen, loratadine, mepyramine, mizolastine, promethazine, rupatadine, terfenadine, tripelennamine, triprolidine	HRH1	(<i>R</i>)-cetirizine, amitriptyline, astemizole, azelastine, cetirizine, chlorpheniramine, clemastine, cyclizine, cyproheptadine, desloratadine, diphenhydramine, epinastine, fexofenadine, hydroxyzine, ketotifen, loratadine, mepyramine, mizolastine, promethazine, rupatadine, terfenadine, tripelennamine, triprolidine	HRH1	(<i>R</i>)-cetirizine, amitriptyline, astemizole, azelastine, cetirizine, chlorpheniramine, clemastine, cyclizine, cyproheptadine, desloratadine, diphenhydramine, epinastine, fexofenadine, hydroxyzine, ketotifen, loratadine, mepyramine, mizolastine, promethazine, rupatadine, terfenadine, tripelennamine, triprolidine	HRH1	(<i>R</i>)-cetirizine, amitriptyline, astemizole, azelastine, cetirizine, chlorpheniramine, clemastine, cyclizine, cyproheptadine, desloratadine, diphenhydramine, epinastine, fexofenadine, hydroxyzine, ketotifen, loratadine, mepyramine, mizolastine, promethazine, rupatadine, terfenadine, tripelennamine, triprolidine	HRH1	(<i>R</i>)-cetirizine, amitriptyline, astemizole, azelastine, cetirizine, chlorpheniramine, clemastine, cyclizine, cyproheptadine, desloratadine, diphenhydramine, epinastine, fexofenadine, hydroxyzine, ketotifen, loratadine, mepyramine, mizolastine, promethazine, rupatadine, terfenadine, tripelennamine, triprolidine	HRH1	(<i>R</i>)-cetirizine, amitriptyline, astemizole, azelastine, cetirizine, chlorpheniramine, clemastine, cyclizine, cyproheptadine, desloratadine, diphenhydramine, epinastine, fexofenadine, hydroxyzine, ketotifen, loratadine, mepyramine, mizolastine, promethazine, rupatadine, terfenadine, tripelennamine, triprolidine	HRH1	(<i>R</i>)-cetirizine, amitriptyline, astemizole, azelastine, cetirizine, chlorpheniramine, clemastine, cyclizine, cyproheptadine, desloratadine, diphenhydramine, epinastine, fexofenadine, hydroxyzine, ketotifen, loratadine, mepyramine, mizolastine, promethazine, rupatadine, terfenadine, tripelennamine, triprolidine	HRH1	(<i>R</i>)-cetirizine, amitriptyline, astemizole, azelastine, cetirizine, chlorpheniramine, clemastine, cyclizine, cyproheptadine, desloratadine, diphenhydramine, epinastine, fexofenadine, hydroxyzine, ketotifen, loratadine, mepyramine, mizolastine, promethazine, rupatadine, terfenadine, tripelennamine, triprolidine	HRH1	(<i>R</i>)-cetirizine, amitriptyline, astemizole, azelastine, cetirizine, chlorpheniramine, clemastine, cyclizine, cyproheptadine, desloratadine, diphenhydramine, epinastine, fexofenadine, hydroxyzine, ketotifen, loratadine, mepyramine, mizolastine, promethazine, rupatadine, terfenadine, tripelennamine, triprolidine	HRH1	(<i>R</i>)-cetirizine, amitriptyline, astemizole, azelastine, cetirizine, chlorpheniramine, clemastine, cyclizine, cyproheptadine, desloratadine, diphenhydramine, epinastine, fexofenadine, hydroxyzine, ketotifen, loratadine, mepyramine, mizolastine, promethazine, rupatadine, terfenadine, tripelennamine, triprolidine	HRH1	(<i>R</i>)-cetirizine, amitriptyline, astemizole, azelastine, cetirizine, chlorpheniramine, clemastine, cyclizine, cyproheptadine, desloratadine, diphenhydramine, epinastine, fexofenadine, hydroxyzine, ketotifen, loratadine, mepyramine, mizolastine, promethazine, rupatadine, terfenadine, tripelennamine, triprolidine	HRH1	(<i>R</i>)-cetirizine, amitriptyline, astemizole, azelastine, cetirizine, chlorpheniramine, clemastine, cyclizine, cyproheptadine, desloratadine, diphenhydramine, epinastine, fexofenadine, hydroxyzine, ketotifen, loratadine, mepyramine, mizolastine, promethazine, rupatadine, terfenadine, tripelennamine, triprolidine	HRH1	(<i>R</i>)-cetirizine, amitriptyline, astemizole, azelastine, cetirizine, chlorpheniramine, clemastine, cyclizine, cyproheptadine, desloratadine, diphenhydramine, epinastine, fexofenadine, hydroxyzine, ketotifen, loratadine, mepyramine, mizolastine, promethazine, rupatadine, terfenadine, tripelennamine, triprolidine	HRH1	(<i>R</i>)-cetirizine, amitriptyline, astemizole, azelastine, cetirizine, chlorpheniramine, clemastine, cyclizine, cyproheptadine, desloratadine, diphenhydramine, epinastine, fexofenadine, hydroxyzine, ketotifen, loratadine, mepyramine, mizolastine, promethazine, rupatadine, terfenadine, tripelennamine, triprolidine	HRH1	(<i>R</i>)-cetirizine, amitriptyline, astemizole, azelastine, cetirizine, chlorpheniramine, clemastine, cyclizine, cyproheptadine, desloratadine, diphenhydramine, epinastine, fexofenadine, hydroxyzine, ketotifen, loratadine, mepyramine, mizolastine, promethazine, rupatadine, terfenadine, tripelennamine, triprolidine	HRH1	(<i>R</i>)-cetirizine, amitriptyline, astemizole, azelastine, cetirizine, chlorpheniramine, clemastine, cyclizine, cyproheptadine, desloratadine, diphenhydramine, epinastine, fexofenadine, hydroxyzine, ketotifen, loratadine, mepyramine, mizolastine, promethazine, rupatadine, terfenadine, tripelennamine, triprolidine	HRH1	(<i>R</i>)-cetirizine, amitriptyline, astemizole, azelastine, cetirizine, chlorpheniramine, clemastine, cyclizine, cyproheptadine, desloratadine, diphenhydramine, epinastine, fexofenadine, hydroxyzine, ketotifen, loratadine, mepyramine, mizolastine, promethazine, rupatadine, terfenadine, tripelennamine, triprolidine	HRH1	(<i>R</i>)-cetirizine, amitriptyline, astemizole, azelastine, cetirizine, chlorpheniramine, clemastine, cyclizine, cyproheptadine, desloratadine, diphenhydramine, epinastine, fexofenadine, hydroxyzine, ketotifen, loratadine, mepyramine, mizolastine, promethazine, rupatadine, terfenadine, tripelennamine, triprolidine	HRH1	(<i>R</i>)-cetirizine, amitriptyline, astemizole, azelastine, cetirizine, chlorpheniramine, clemastine, cyclizine, cyproheptadine, desloratadine, diphenhydramine, epinastine, fexofenadine, hydroxyzine, ketotifen, loratadine, mepyramine, mizolastine, promethazine, rupatadine, terfenadine, tripelennamine, triprolidine	HRH1	(<i>R</i>)-cetirizine, amitriptyline, astemizole, azelastine, cetirizine, chlorpheniramine, clemastine, cyclizine, cyproheptadine, desloratadine, diphenhydramine, epinastine, fexofenadine, hydroxyzine, ketotifen, loratadine, mepyramine, mizolastine, promethazine, rupatadine, terfenadine, tripelennamine, triprolidine	HRH1	(<i>R</i>)-cetirizine, amitriptyline, astemizole, azelastine, cetirizine, chlorpheniramine, clemastine, cyclizine, cyproheptadine, desloratadine, diphenhydramine, epinastine, fexofenadine, hydroxyzine, ketotifen, loratadine, mepyramine, mizolastine, promethazine, rupatadine, terfenadine, tripelennamine, triprolidine	HRH1	(<i>R</i>)-cetirizine, amitriptyline, astemizole, azelastine, cetirizine, chlorpheniramine, clemastine, cyclizine, cyproheptadine, desloratadine, diphenhydramine, epinastine, fexofenadine, hydroxyzine, ketotifen, loratadine, mepyramine, mizolastine, promethazine, rupatadine, terfenadine, tripelennamine, triprolidine	HRH1	(<i>R</i>)-cetirizine, amitriptyline, astemizole, azelastine, cetirizine, chlorpheniramine, clemastine, cyclizine, cyproheptadine, desloratadine, diphenhydramine, epinastine, fexofenadine, hydroxyzine, ketotifen, loratadine, mepyramine, mizolastine, promethazine, rupatadine, terfenadine, tripelennamine, triprolidine	HRH1	(<i>R</i>)-cetirizine, amitriptyline, astemizole, azelastine, cetirizine, chlorpheniramine, clemastine, cyclizine, cyproheptadine, desloratadine, diphenhydramine, epinastine, fexofenadine, hydroxyzine, ketotifen, loratadine, mepyramine, mizolastine, promethazine, rupatadine, terfenadine, tripelennamine, triprolidine	HRH1	(<i>R</i>)-cetirizine, amitriptyline, astemizole, azelastine, cetirizine, chlorpheniramine, clemastine, cyclizine, cyproheptadine, desloratadine, diphenhydramine, epinastine, fexofenadine, hydroxyzine, ketotifen, loratadine, mepyramine, mizolastine, promethazine, rupatadine, terfenadine, tripelennamine, triprolidine	HRH1	(<i>R</i>)-cetirizine, amitriptyline, astemizole, azelastine, cetirizine, chlorpheniramine, clemastine, cyclizine, cyproheptadine, desloratadine, diphenhydramine, epinastine, fexofenadine, hydroxyzine, ketotifen, loratadine, mepyramine, mizolastine, promethazine, rupatadine, terfenadine, tripelennamine, triprolidine	HRH1	(<i>R</i>)-cetirizine, amitriptyline, astemizole, azelastine, cetirizine, chlorpheniramine, clemastine, cyclizine, cyproheptadine, desloratadine, diphenhydramine, epinastine, fexofenadine, hydroxyzine, ketotifen, loratadine, mepyramine, mizolastine, promethazine, rupatadine, terfenadine, tripelennamine, triprolidine	HRH1	(<i>R</i>)-cetirizine, amitriptyline, astemizole, azelastine, cetirizine, chlorpheniramine, clemastine, cyclizine, cyproheptadine, desloratadine, diphenhydramine, epinastine, fexofenadine, hydroxyzine, ketotifen, loratadine, mepyramine, mizolastine, promethazine, rupatadine, terfenadine, tripelennamine, triprolidine	HRH1	(<i>R</i>)-cetirizine, amitriptyline, astemizole, azelastine, cetirizine, chlorpheniramine, clemastine, cyclizine, cyproheptadine, desloratadine, diphenhydramine, epinastine, fexofenadine, hydroxyzine, ketotifen, loratadine, mepyramine, mizolastine, promethazine, rupatadine, terfenadine, tripelennamine, triprolidine	HRH1	(<i>R</i>)-cetirizine, amitriptyline, astemizole, azelastine, cetirizine, chlorpheniramine, clemastine, cyclizine, cyproheptadine, desloratadine, diphenhydramine, epinastine, fexofenadine, hydroxyzine, ketotifen, loratadine, mepyramine, mizolastine, promethazine, rupatadine, terfenadine, tripelennamine, triprolidine	HRH1	(<i>R</i>)-cetirizine, amitriptyline, astemizole, azelastine, cetirizine, chlorpheniramine, clemastine, cyclizine, cyproheptadine, desloratadine, diphenhydramine, epinastine, fexofenadine, hydroxyzine, ketotifen, loratadine, mepyramine, mizolastine, promethazine, rupatadine, terfenadine, tripelennamine, triprolidine	HRH1	(<i>R</i>)-cetirizine, amitriptyline, astemizole, azelastine, cetirizine, chlorpheniramine, clemastine, cyclizine, cyproheptadine, desloratadine, diphenhydramine, epinastine, fexofenadine, hydroxyzine, ketotifen, loratadine, mepyramine, mizolastine, promethazine, rupatadine, terfenadine, tripelennamine, triprolidine	HRH1	(<i>R</i>)-cetirizine, amitriptyline, astemizole, azelastine, cetirizine, chlorpheniramine, clemastine, cyclizine, cyproheptadine, desloratadine, diphenhydramine, epinastine, fexofenadine, hydroxyzine, ketotifen, loratadine, mepyramine, mizolastine, promethazine, rupatadine, terfenadine, tripelennamine, triprolidine	HRH1	(<i>R</i>)-cetirizine, amitriptyline, astemizole, azelastine, cetirizine, chlorpheniramine, clemastine, cyclizine, cyproheptadine, desloratadine, diphenhydramine, epinastine, fexofenadine, hydroxyzine, ketotifen, loratadine, mepyramine, mizolastine, promethazine, rupatadine, terfenadine, tripelennamine, triprolidine	HRH1	(<i>R</i>)-cetirizine, amitriptyline, astemizole, azelastine, cetirizine, chlorpheniramine, clemastine, cyclizine, cyproheptadine, desloratadine, diphenhydramine, epinastine, fexofenadine, hydroxyzine, ketotifen, loratadine, mepyramine, mizolastine, promethazine, rupatadine, terfenadine, tripelennamine, triprolidine	HRH1	(<i>R</i>)-cetirizine, amitriptyline, astemizole, azelastine, cetirizine, chlorpheniramine, clemastine, cyclizine, cyproheptadine, desloratadine, diphenhydramine, epinastine, fexofenadine, hydroxyzine, ketotifen, loratadine, mepyramine, mizolastine, promethazine, rupatadine, terfenadine, tripelennamine, triprolidine	HRH1	(<i>R</i>)-cetirizine, amitriptyline, astemizole, azelastine, cetirizine, chlorpheniramine, clemastine, cyclizine, cyproheptadine, desloratadine, diphenhydramine, epinastine, fexofenadine, hydroxyzine, ketotifen, loratadine, mepyramine, mizolastine, promethazine, rupatadine, terfenadine, tripelennamine, triprolidine	HRH1	(<i>R</i>)-cetirizine, amitriptyline, astemizole, azelastine, cetirizine, chlorpheniramine, clemastine, cyclizine, cyproheptadine, desloratadine, diphenhydramine, epinastine, fexofenadine, hydroxyzine, ketotifen, loratadine, mepyramine, mizolastine, promethazine, rupatadine, terfenadine, tripelennamine, triprolidine	HRH1	(<i>R</i>)-cetirizine, amitriptyline, astemizole, azelastine, cetirizine, chlorpheniramine, clemastine, cyclizine, cyproheptadine, desloratadine, diphenhydramine, epinastine, fexofenadine, hydroxyzine, ketotifen, loratadine, mepyramine, mizolastine, promethazine, rupatadine, terfenadine, tripelennamine, triprolidine	HRH1	(<i>R</i>)-cetirizine, amitriptyline, astemizole, azelastine, cetirizine, chlorpheniramine, clemastine, cyclizine, cyproheptadine, desloratadine, diphenhydramine, epinastine, fexofenadine, hydroxyzine, ketotifen, loratadine, mepyramine, mizolastine, promethazine, rupatadine, terfenadine, tripelennamine, triprolidine	HRH1	(<i>R</i>)-cetirizine, amitriptyline, astemizole, azelastine, cetirizine, chlorpheniramine, clemastine, cyclizine, cyproheptadine, desloratadine, diphenhydramine, epinastine, fexofenadine, hydroxyzine, ketotifen, loratadine, mepyramine, mizolastine, promethazine, rupatadine, terfenadine, tripelennamine, triprolidine	HRH1	(<i>R</i>)-cetirizine, amitriptyline, astemizole, azelastine, cetirizine, chlorpheniramine, clemastine, cyclizine, cyproheptadine, desloratadine, diphenhydramine, epinastine, fexofenadine, hydroxyzine, ketotifen, loratadine, mepyramine, mizolastine, promethazine, rupatadine, terfenadine, tripelennamine, triprolidine	HRH1	(<i>R</i>)-cetirizine, amitriptyline, astemizole, azelastine, cetirizine, chlorpheniramine, clemastine, cyclizine, cyproheptadine, desloratadine, diphenhydramine, epinastine, fexofenadine, hydroxyzine, ketotifen, loratadine, mepyramine, mizolastine, promethazine, rupatadine, terfenadine, tripelennamine, triprolidine	HRH1	(<i>R</i>)-cetirizine, amitriptyline, astemizole, azelastine, cetirizine, chlorpheniramine, clemastine, cyclizine, cyproheptadine, desloratadine, diphenhydramine, epinastine, fexofenadine, hydroxyzine, ketotifen, loratadine, mepyramine, mizolastine, promethazine, rupatadine, terfenadine, tripelennamine, triprolidine	HRH1	(<i>R</i>)-cetirizine, amitriptyline, astemizole, azelastine, cetirizine, chlorpheniramine, clemastine, cyclizine, cyproheptadine, desloratadine, diphenhydramine, epinastine, fexofenadine, hydroxyzine, ketotifen, loratadine, mepyramine, mizolastine, promethazine, rupatadine, terfenadine, tripelennamine, triprolidine	HRH1	(<i>R</i>)-cetirizine, amitriptyline, astemizole, azelastine, cetirizine, chlorpheniramine, clemastine, cyclizine, cyproheptadine, desloratadine, diphenhydramine, epinastine, fexofenadine, hydroxyzine, ketotifen, loratadine, mepyramine, mizolastine, promethazine, rupatadine, terfenadine, tripelennamine, triprolidine	HRH1	(<i>R</i>)-cetirizine, amitriptyline, astemizole, azelastine, cetirizine, chlorpheniramine, clemastine, cyclizine, cyproheptadine, desloratadine, diphenhydramine, epinastine, fexofenadine, hydroxyzine, ketotifen, loratadine, mepyramine, mizolastine, promethazine, rupatadine, terfenadine, tripelennamine, triprolidine	HRH1	(<i>R</i>)-cetirizine, amitriptyline, astemizole, azelastine, cetirizine, chlorpheniramine, clemastine, cyclizine, cyproheptadine, desloratadine, diphenhydramine, epinastine, fexofenadine, hydroxyzine, ketotifen, loratadine, mepyramine, mizolastine, promethazine, rupatadine, terfenadine, tripelennamine, triprolidine	HRH1	(<i>R</i>)-cetirizine, amitriptyline, astemizole, azelastine, cetirizine, chlorpheniramine, clemastine, cyclizine, cyproheptadine, desloratadine, diphenhydramine, epinastine, fexofenadine, hydroxyzine, ketotifen, loratadine, mepyramine, mizolastine, promethazine, rupatadine, terfenadine, tripelennamine, triprolidine	HRH1	(<i>R</i>)-cetirizine, amitriptyline, astemizole, azelastine, cetirizine, chlorpheniramine, clemastine, cyclizine, cyproheptadine, desloratadine, diphenhydramine, epinastine, fexofenadine, hydroxyzine, ketotifen, loratadine, mepyramine, mizolastine, promethazine, rupatadine, terfenadine, tripelennamine, triprolidine	HRH1	(<i>R</i>)-cetirizine, amitriptyline, astemizole, azelastine, cetirizine, chlorpheniramine, clemastine, cyclizine, cyproheptadine, desloratadine, diphenhydramine, epinastine, fexofenadine, hydroxyzine, ketotifen, loratadine, mepyramine, mizolastine, promethazine, rupatadine, terfenadine, tripelennamine, triprolidine	HRH1	(<i>R</i>)-cetirizine, amitriptyline, astemizole, azelastine, cetirizine, chlorpheniramine, clemastine, cyclizine, cyproheptadine, desloratadine, diphenhydramine, epinastine, fexofenadine, hydroxyzine, ketotifen, loratadine, mepyramine, mizolastine, promethazine, rupatadine, terfenadine, tripelennamine, triprolidine	HRH1	(<i>R</i>)-cetirizine, amitriptyline, astemizole, azelastine, cetirizine, chlorpheniramine, clemastine, cyclizine, cyproheptadine, desloratadine, diphenhydramine, epinastine, fexofenadine, hydroxyzine, ketotifen, loratadine, mepyramine, mizolastine, promethazine, rupatadine, terfenadine, tripelennamine, triprolidine	HRH1	(<i>R</i>)-cetirizine, amitriptyline, astemizole, azelastine, cetirizine, chlorpheniramine, clemastine, cyclizine, cyproheptadine, desloratadine, diphenhydramine, epinastine, fexofenadine, hydroxyzine, ketotifen, loratadine, mepyramine, mizolastine, promethazine, rupatadine, terfenadine, tripelennamine, triprolidine	HRH1	(<i>R</i>)-cetirizine, amitriptyline, astemizole, azelastine, cetirizine, chlorpheniramine, clemastine, cyclizine, cyproheptadine, desloratadine, diphenhydramine, epinastine, fexofenadine, hydroxyzine, ketotifen, loratadine, mepyramine, mizolastine, promethazine, rupatadine, terfenadine, tripelennamine, triprolidine	HRH1	(<i>R</i>)-cetirizine, amitriptyline, astemizole, azelastine, cetirizine, chlorpheniramine, clemastine, cyclizine, cyproheptadine, desloratadine, diphenhydramine, epinastine, fexofenadine, hydroxyzine, ketotifen, loratadine, mepyramine, mizolastine, promethazine, rupatadine, terfenadine, tripelennamine, triprolidine	HRH1	(<i>R</i>)-cetirizine, amitriptyline, astemizole, azelastine, cetirizine, chlorpheniramine, clemastine, cyclizine, cyproheptadine, desloratadine, diphenhydramine, epinastine, fexofenadine, hydroxyzine, ketotifen, loratadine, mepyramine, mizolastine, promethazine, rupatadine, terfenadine, tripelennamine, triprolidine	HRH1	(<i>R</i>)-cetirizine, amitriptyline, astemizole, azelastine, cetirizine, chlorpheniramine, clemastine, cyclizine, cyproheptadine, desloratadine, diphenhydramine, epinastine, fexofenadine, hydroxyzine, ketotifen, loratadine, mepyramine, mizolastine, promethazine, rupatadine, terfenadine, tripelennamine, triprolidine	HRH1	(<i>R</i>)-cetirizine, amitriptyline, astemizole, azelastine, cetirizine, chlorpheniramine, clemastine, cyclizine, cyproheptadine, desloratadine, diphenhydramine, epinastine, fexofenadine, hydroxyzine, ketotifen, loratadine, mepyramine, mizolastine, promethazine, rupatadine, terfenadine, tripelennamine, triprolidine	HRH1	(<i>R</i>)-cetirizine, amitriptyline, astemizole, azelastine, cetirizine, chlorpheniramine, clemastine, cyclizine, cyproheptadine, desloratadine, diphenhydramine, epinastine, fexofenadine, hydroxyzine, ketotifen, loratadine, mepyramine, mizolastine, promethazine, rupatadine, terfenadine, tripelennamine, triprolidine	HRH1	(<i>R</i>)-cetirizine, amitriptyline, astemizole, azelastine, cetirizine, chlorpheniramine, clemastine, cyclizine, cyproheptadine, desloratadine, diphenhydramine, epinastine, fexofenadine, hydroxyzine, ketotifen, loratadine, mepyramine, mizolastine, promethazine, rupatadine, terfenadine, tripelennamine, triprolidine	HRH1	(<i>R</i>)-cetirizine, amitriptyline, astemizole, azelastine, cetirizine, chlorpheniramine, clemastine, cyclizine, cyproheptadine, desloratadine, diphenhydramine, epinastine, fexofenadine, hydroxyzine, ketotifen, loratadine, mepyramine, mizolastine, promethazine, rupatadine, terfenadine, tripelennamine, triprolidine	HRH1	(<i>R</i>)-cetirizine, amitriptyline, astemizole, azelastine, cetirizine, chlorpheniramine, clemastine, cyclizine, cyproheptadine, desloratadine, diphenhydramine, epinastine, fexofenadine, hydroxyzine, ketotifen, loratadine, mepyramine, mizolastine, promethazine, rupatadine, terfenadine, tripelennamine, triprolidine	HRH1	(<i>R</i>)-cetirizine, amitriptyline, astemizole, azelastine, cetirizine, chlorpheniramine, clemastine, cyclizine, cyproheptadine, desloratadine, diphenhydramine, epinastine, fexofenadine, hydroxyzine, ketotifen, loratadine, mepyramine, mizolastine, promethazine, rupatadine, terfenadine, tripelennamine, triprolidine	HRH1	(<i>R</i>)-cetirizine, amitriptyline, astemizole, azelastine, cetirizine, chlorpheniramine, clemastine, cyclizine, cyproheptadine, desloratadine, diphenhydramine, epinastine, fexofenadine, hydroxyzine, ketotifen, loratadine, mepyramine, mizolastine, promethazine, rupatadine, terfenadine, tripelennamine, triprolidine	HRH1	(<i>R</i>)-cetirizine, amitriptyline, astemizole, azelastine, cetirizine, chlorpheniramine, clemastine, cyclizine, cyproheptadine, desloratadine, diphenhydramine, epinastine, fexofenadine, hydroxyzine, ketotifen, loratadine, mepyramine, mizolastine, promethazine, rupatadine, terfenadine, tripelennamine, triprolidine	HRH1	(<i>R</i>)-cetirizine, amitriptyline, astemizole, azelastine, cetirizine, chlorpheniramine, clemastine, cyclizine, cyproheptadine, desloratadine, diphenhydramine, epinastine, fexofenadine, hydroxyzine, ketotifen, loratadine, mepyramine, mizolastine, promethazine, rupatadine, terfenadine, tripelennamine, triprolidine	HRH1	(<i>R</i>)-cetirizine, amitriptyline, astemizole, azelastine, cetirizine, chlorpheniramine, clemastine, cyclizine, cyproheptadine, desloratadine, diphenhydramine, epinastine, fexofenadine, hydroxyzine, ketotifen, loratadine, mepyramine, mizolastine, promethazine, rupatadine, terfenadine, tripelennamine, triprolidine	HRH1	(<i>R</i>)-cetirizine, amitriptyline, astemizole, azelastine, cetirizine, chlorpheniramine, clemastine, cyclizine, cyproheptadine, desloratadine, diphenhydramine, epinastine, fexofenadine, hydroxyzine, ketotifen, loratadine, mepyramine, mizolastine, promethazine, rupatadine, terfenadine, tripelennamine, triprolidine	HRH1	(<i>R</i>)-cetirizine, amitriptyline, astemizole, azelastine, cetirizine, chlorpheniramine, clemastine, cyclizine, cyproheptadine, desloratadine, diphenhydramine, epinastine, fexofenadine, hydroxyzine, ketotifen, loratadine, mepyramine, mizolastine, promethazine, rupatadine, terfenadine, tripelennamine, triprolidine	HRH1	(<i>R</i>)-cetirizine, amitriptyline, astemizole, azelastine, cetirizine, chlorpheniramine, clemastine, cyclizine, cyproheptadine, desloratadine, diphenhydramine, epinastine, fexofenadine, hydroxyzine, ketotifen, loratadine, mepyramine, mizolastine, promethazine, rupatadine, terfenadine, tripelennamine, triprolidine	HRH1	(<i>R</i>)-cetirizine, amitriptyline, astemizole, azelastine, cetirizine, chlorpheniramine, clemastine, cyclizine, cyproheptadine, desloratadine, diphenhydramine, epinastine, fexofenadine, hydroxyzine, ketotifen, loratadine, mepyramine, mizolastine, promethazine, rupatadine, terfenadine, tripelennamine, triprolidine	HRH1	(<i>R</i>)-cetirizine, amitriptyline, astemizole, azelastine, cetirizine, chlorpheniramine, clemastine, cyclizine, cyproheptadine, desloratadine, diphenhydramine, epinastine, fexofenadine, hydroxyzine, ketotifen, loratadine, mepyramine, mizolastine, promethazine, rupatadine, terfenadine, tripelennamine, triprolidine	HRH1	(<i>R</i>)-cetirizine, amitriptyline, astemizole, azelastine, cetirizine, chlorpheniramine, clemastine, cyclizine, cyproheptadine, desloratadine, diphenhydramine, epinastine, fexofenadine, hydroxyzine, ketotifen, loratadine, mepyramine, mizolastine, promethazine, rupatadine, terfenadine, tripelennamine, triprolidine	HRH1	(<i>R</i>)-cetirizine, amitriptyline, astemizole, azelastine, cetirizine, chlorpheniramine, clemastine, cyclizine, cyproheptadine, desloratadine, diphenhydramine, epinastine, fexofenadine, hydroxyzine, ketotifen, loratadine, mepyramine, mizolastine, promethazine, rupatadine, terfenadine, tripelennamine, triprolidine	HRH1	(<i>R</i>)-cetirizine, amitriptyline, astemizole, azelastine, cetirizine, chlorpheniramine, clemastine, cyclizine, cyproheptadine, desloratadine, diphenhydramine, epinastine, fexofenadine, hydroxyzine, ketotifen, loratadine, mepyramine, mizolastine, promethazine, rupatadine, terfenadine, tripelennamine, triprolidine	HRH1	(<i>R</i>)-cetirizine, amitriptyline, astemizole, azelastine, cetirizine, chlorpheniramine, clemastine, cyclizine, cyproheptadine, desloratadine, diphenhydramine, epinastine, fexofenadine, hydroxyzine, ketotifen, loratadine, mepyramine, mizolastine, promethazine, rupatadine, terfenadine, tripelennamine, triprolidine	HRH1	(<i>R</i>)-cetirizine, amitriptyline, astemizole, azelastine, cetirizine, chlorpheniramine, clemastine, cyclizine, cyproheptadine, desloratadine, diphenhydramine, epinastine, fexofenadine, hydroxyzine, ketotifen, loratadine, mepyramine, mizolastine, promethazine, rupatadine, terfenadine, tripelennamine, triprolidine	HRH1	(<i>R</i>)-cetirizine, amitriptyline, astemizole, azelastine, cetirizine, chlorpheniramine, clemastine, cyclizine, cyproheptadine, desloratadine, diphenhydramine, epinastine, fexofenadine, hydroxyzine, ketotifen, loratadine, mepyramine, mizolastine, promethazine, rupatadine, terfenadine, tripelennamine, triprolidine	HRH1	(<i>R</i>)-cetirizine, amitriptyline, astemizole, azelastine, cetirizine, chlorpheniramine, clemastine, cyclizine, cyproheptadine, desloratadine, diphenhydramine, epinastine, fexofenadine, hydroxyzine, ketotifen, loratadine, mepyramine, mizolastine, promethazine, rupatadine, terfenadine, tripelennamine, triprolidine	HRH1	(<i>R</i>)-cetirizine, amitriptyline, astemizole, azelastine, cetirizine, chlorpheniramine, clemastine, cyclizine, cyproheptadine, desloratadine, diphenhydramine, epinastine, fexofenadine, hydroxyzine, ketotifen, loratadine, mepyramine, mizolastine, promethazine, rupatadine, terfenadine, tripelennamine, triprolidine	HRH1	(<i>R</i>)-cetirizine, amitriptyline, astemizole, azelastine, cetirizine, chlorpheniramine, clemastine, cyclizine, cyproheptadine, desloratadine, diphenhydramine, epinastine, fexofenadine, hydroxyzine, ketotifen, loratadine, mepyramine, mizolastine, promethazine, rupatadine, terfenadine, tripelennamine, triprolidine	HRH1	(<i>R</i>)-cetirizine, amitriptyline, astemizole, azelastine, cetirizine, chlorpheniramine, clemastine, cyclizine, cyproheptadine, desloratadine, diphenhydramine, epinastine, fexofenadine, hydroxyzine, ketotifen, loratadine, mepyramine, mizolastine, promethazine, rupatadine, terfenadine, tripelennamine, triprolidine	HRH1	(<i>R</i>)-cetirizine, amitriptyline, astemizole, azelastine, cetirizine, chlorpheniramine, clemastine, cyclizine, cyproheptadine, desloratadine, diphenhydramine, epinastine, fexofenadine, hydroxyzine, ketotifen, loratadine, mepyramine, mizolastine, promethazine, rupatadine, terfenadine, tripelennamine, triprolidine	HRH1	(<i>R</i>)-cetirizine, amitriptyline, astemizole, azelastine, cetirizine, chlorpheniramine, clemastine, cyclizine, cyproheptadine, desloratadine, diphenhydramine, epinastine, fexofenadine, hydroxyzine, ketotifen, loratadine, mepyramine, mizolastine, promethazine, rupatadine, terfenadine, tripelennamine, triprolidine	HRH1	(<i>R</i>)-cetirizine, amitriptyline, astemizole, azelastine, cetirizine, chlorpheniramine, clemastine, cyclizine, cyproheptadine, desloratadine, diphenhydramine, epinastine, fexofenadine, hydroxyzine, ketotifen, loratadine, mepyramine, mizolastine, promethazine, rupatadine, terfenadine, tripelennamine, triprolidine	HRH1	(<i>R</i>)-cetirizine, amitriptyline, astemizole, azelastine, cetirizine, chlorpheniramine, clemastine, cyclizine, cyproheptadine, desloratadine, diphenhydramine, epinastine, fexofenadine, hydroxyzine, ketotifen, loratadine, mepyramine, mizolastine, promethazine, rupatadine, terfenadine, tripelennamine, triprolidine	HRH1	(<i>R</i>)-cetirizine, amitriptyline, astemizole, azelastine, cetirizine, chlorpheniramine, clemastine, cyclizine, cyproheptadine, desloratadine, diphenhydramine, epinastine, fexofenadine, hydroxyzine, ketotifen, loratadine, mepyramine, mizolastine, promethazine, rupatadine, terfenadine, tripelennamine, triprolidine	HRH1	(<i>R</i>)-cetirizine, amitriptyline, astemizole, azelastine, cetirizine, chlorpheniramine, clemastine, cyclizine, cyproheptadine, desloratadine, diphenhydramine, epinastine, fexofenadine, hydroxyzine, ketotifen, loratadine, mepyramine, mizolastine, promethazine, rupatadine, terfenadine, tripelennamine, triprolidine	HRH1	(<i>R</i>)-cetirizine, amitriptyline, astemizole, azelastine, cetirizine, chlorpheniramine, clemastine, cyclizine, cyproheptadine, desloratadine, diphenhydramine, epinastine, fexofenadine, hydroxyzine, ketotifen, loratadine, mepyramine, mizolastine, promethazine, rupatadine, terfenadine, tripelennamine, triprolidine	HRH1	(<i>R</i>)-cetirizine, amitriptyline, astemizole, azelastine, cetirizine, chlorpheniramine, clemastine, cyclizine, cyproheptadine, desloratadine, diphenhydramine, epinastine, fexofenadine, hydroxyzine, ketotifen, loratadine, mepyramine, mizolastine, promethazine, rupatadine, terfenadine, tripelennamine, triprolidine	HRH1	(<i>R</i>)-cetirizine, amitriptyline, astemizole, azelastine, cetirizine, chlorpheniramine, clemastine, cyclizine, cyproheptadine, desloratadine, diphenhydramine, epinastine, fexofenadine, hydroxyzine, ketotifen, loratadine, mepyramine, mizolastine, promethazine, rupatadine, terfenadine, tripelennamine, triprolidine	HRH1	(<i>R</i>)-cetirizine, amitriptyline, astemizole, azelastine, cetirizine, chlorpheniramine, clemastine, cyclizine, cyproheptadine, desloratadine, diphenhydramine, epinastine, fexofenadine, hydroxyzine, ketotifen, loratadine, mepyramine, mizolastine, promethazine, rupatadine, terfenadine, tripelennamine, triprolidine	HRH1	(<i>R</i>)-cetirizine, amitriptyline, astemizole, azelastine, cetirizine, chlorpheniramine, clemastine, cyclizine, cyproheptadine, desloratadine, diphenhydramine, epinastine, fexofenadine, hydroxyzine, ketotifen, loratadine, mepyramine, mizolastine, promethazine, rupatadine, terfenadine, tripelennamine, triprolidine	HRH1	(<i>R</i>)-cetirizine, amitriptyline, astemizole, azelastine, cetirizine, chlorpheniramine, clemastine, cyclizine, cyproheptadine, desloratadine, diphenhydramine, epinastine, fexofenadine, hydroxyzine, ketotifen, loratadine, mepyramine, mizolastine, promethazine, rupatadine, terfenadine, tripelennamine, triprolidine	HRH1	(<i>R</i>)-cetirizine, amitriptyline, astemizole, azelastine, cetirizine, chlorpheniramine, clemastine, cyclizine, cyproheptadine, desloratadine, diphenhydramine, epinastine, fexofenadine, hydroxyzine, ketotifen, loratadine, mepyramine, mizolastine, promethazine, rupatadine, terfenadine, tripelennamine, triprolidine	HRH1	(<i>R</i>)-cetirizine, amitriptyline, astemizole, azelastine, cetirizine, chlorpheniramine, clemastine, cyclizine, cyproheptadine, desloratadine, diphenhydramine, epinastine, fexofenadine, hydroxyzine, ketotifen, loratadine, mepyramine, mizolastine, promethazine, rupatadine, terfenadine, tripelennamine, triprolidine	HRH1	(<i>R</i>)-cetirizine, amitriptyline, astemizole, azelastine, cetirizine, chlorpheniramine, clemastine, cyclizine, cyproheptadine, desloratadine, diphenhydramine, epinastine, fexofenadine, hydroxyzine, ketotifen, loratadine, mepyramine, mizolastine, promethazine, rupatadine, terfenadine, tripelennamine, triprolidine	HRH1	(<i>R</i>)-cetirizine, amitriptyline, astemizole, azelastine, cetirizine, chlorpheniramine, clemastine, cyclizine, cyproheptadine, desloratadine, diphenhydramine, epinastine, fexofenadine, hydroxyzine, ketotifen, loratadine, mepyramine, mizolastine, promethazine, rupatadine, terfenadine, tripelennamine, triprolidine	HRH1	(<i>R</i>)-cetirizine, amitriptyline, astemizole, azelastine, cetirizine, chlorpheniramine, clemastine, cyclizine, cyproheptadine, desloratadine, diphenhydramine, epinastine, fexofenadine, hydroxyzine, ketotifen, loratadine, mepyramine, mizolastine, promethazine, rupatadine, terfenadine, tripelennamine, triprolidine	HRH1	(<i>R</i>)-cetirizine, amitriptyline, astemizole, azelastine, cetirizine, chlorpheniramine, clemastine, cyclizine, cyproheptadine, desloratadine, diphenhydramine, epinastine, fexofenadine, hydroxyzine, ketotifen, loratadine, mepyramine, mizolastine, promethazine, rupatadine, terfenadine, tripelennamine, triprolidine	HRH1	(<i>R</i>)-cetirizine, amitriptyline, astemizole, azelastine, cetirizine, chlorpheniramine, clemastine, cyclizine, cyproheptadine, desloratadine, diphenhydramine, epinastine, fexofenadine, hydroxyzine, ketotifen, loratadine, mepyramine, mizolastine, promethazine, rupatadine, terfenadine, tripelennamine, triprolidine	HRH1	(<i>R</i>)-cetirizine, amitriptyline, astemizole, azelastine, cetirizine, chlorpheniramine, clemastine, cyclizine, cyproheptadine, desloratadine, diphenhydramine, epinastine, fexofenadine, hydroxyzine, ketotifen, loratadine, mepyramine, mizolastine, promethazine, rupatadine, terfenadine, tripelennamine, triprolidine	HRH1	(<i>R</i>)-cetirizine, amitriptyline, astemizole, azelastine, cetirizine, chlorpheniramine, clemastine, cyclizine, cyproheptadine, desloratadine, diphenhydramine, epinastine, fexofenadine, hydroxyzine, ketotifen, loratadine, mepyramine, mizolastine, promethazine, rupatadine, terfenadine, tripelennamine, triprolidine	HRH1	(<i>R</i>)-cetirizine, amitriptyline, astemizole, azelastine, cetirizine, chlorpheniramine, clemastine, cyclizine, cyproheptadine, desloratadine, diphenhydramine, epinastine, fexofenadine, hydroxyzine, ketotifen, loratadine, mepyramine, mizolastine, promethazine, rupatadine, terfenadine, tripelennamine, triprolidine	HRH1	(<i>R</i>)-cetirizine, amitriptyline, astemizole, azelastine, cetirizine, chlorpheniramine, clemastine, cyclizine, cyproheptadine, desloratadine, diphenhydramine, epinastine, fexofenadine, hydroxyzine, ketotifen, loratadine, mepyramine, mizolastine, promethazine, rupatadine, terfenadine, tripelennamine, triprolidine	HRH1	(<i>R</i>)-cetirizine, amitriptyline, astemizole, azelastine, cetirizine, chlorpheniramine, clemastine, cyclizine, cyproheptadine, desloratadine, diphenhydramine, epinastine, fexofenadine, hydroxyzine, ketotifen, loratadine, mepyramine, mizolastine, promethazine, rupatadine, terfenadine, tripelennamine, triprolidine	HRH1	(<i>R</i>)-cetirizine, amitriptyline, astemizole, azelastine, cetirizine, chlorpheniramine, clemastine, cyclizine, cyproheptadine, desloratadine, diphenhydramine, epinastine, fexofenadine, hydroxyzine, ketotifen, loratadine, mepyramine, mizolastine, promethazine, rupatadine, terfenadine, tripelennamine, triprolidine	HRH1	(<i>R</i>)-cetirizine, amitriptyline, astemizole, azelastine, cetirizine, chlorpheniramine, clemastine, cyclizine, cyproheptadine, desloratadine, diphenhydramine, epinastine, fexofenadine, hydroxyzine, ketotifen, loratadine, mepyramine, mizolastine, promethazine, rupatadine, terfenadine, tripelennamine, triprolidine	HRH1	(<i>R</i>)-cetirizine, amitriptyline, astemizole, azelastine, cetirizine, chlorpheniramine, clemastine, cyclizine, cyproheptadine, desloratadine, diphenhydramine, epinastine, fexofenadine, hydroxyzine, ketotifen, loratadine, mepyramine, mizolastine, promethazine, rupatadine, terfenadine, tripelennamine, triprolidine	HRH1	(<i>R</i>)-cetirizine, amitriptyline, astemizole, azelastine, cetirizine, chlorpheniramine, clemastine, cyclizine, cyproheptadine, desloratadine, diphenhydramine, epinastine, fexofenadine, hydroxyzine, ketotifen, loratadine, mepyramine, mizolastine, promethazine, rupatadine, terfenadine, tripelennamine, triprolidine	HRH1	(<i>R</i>)-cetirizine, amitriptyline, astemizole, azelastine, cetirizine, chlorpheniramine, clemastine, cyclizine, cyproheptadine, desloratadine, diphenhydramine, epinastine, fexofenadine, hydroxyzine, ketotifen, loratadine, mepyramine, mizolastine, promethazine, rupatadine, terfenadine, tripelennamine, triprolidine	HRH1	(<i>R</i>)-cetirizine, amitriptyline, astemizole, azelastine, cetirizine, chlorpheniramine, clemastine, cyclizine, cyproheptadine, desloratadine, diphenhydramine, epinastine, fexofenadine, hydroxyzine, ketotifen, loratadine, mepyramine, mizolastine, promethazine, rupatadine, terfenadine, tripelennamine, triprolidine	HRH1	(<i>R</i>)-cetirizine, amitriptyline, astemizole, azelastine, cetirizine, chlorpheniramine, clemastine, cyclizine, cyproheptadine, desloratadine, diphenhydramine, epinastine, fexofenadine, hydroxyzine, ketotifen, loratadine, mepyramine, mizolastine, promethazine, rupatadine, terfenadine, tripelennamine, triprolidine	HRH1	(<i>R</i>)-cetirizine, amitriptyline, astemizole, azelastine, cetirizine, chlorpheniramine, clemastine, cyclizine, cyproheptadine, desloratadine, diphenhydramine, epinastine, fexofenadine, hydroxyzine, ketotifen, loratadine, mepyramine, mizolastine, promethazine, rupatadine, terfenadine, tripelennamine, triprolidine	HRH1	(<i>R</i>)-cetirizine, amitriptyline, astemizole, azelastine, cetirizine, chlorpheniramine, clemastine, cyclizine, cyproheptadine, desloratadine, diphenhydramine, epinastine, fexofenadine, hydroxyzine, ketotifen, loratadine, mepyramine, mizolastine, promethazine, rupatadine, terfenadine, tripelennamine, triprolidine	HRH1	(<i>R</i>)-cetirizine, amitriptyline, astemizole, azelastine, cetirizine, chlorpheniramine, clemastine, cyclizine, cyproheptadine, desloratadine, diphenhydramine, epinastine, fexofenadine, hydroxyzine, ketotifen, loratadine, mepyramine, mizolastine, promethazine, rupatadine, terfenadine, tripelennamine, triprolidine	HRH1	(<i>R</i>)-cetirizine, amitriptyline, astemizole, azelastine, cetirizine, chlorpheniramine, clemastine, cyclizine, cyproheptadine, desloratadine, diphenhydramine, epinastine, fexofenadine, hydroxyzine, ketotifen, loratadine, mepyramine, mizolastine, promethazine, rupatadine, terfenadine, tripelennamine, triprolidine	HRH1	(<i>R</i>)-cetirizine, amitriptyline, astemizole, azelastine, cetirizine, chlorpheniramine, clemastine, cyclizine, cyproheptadine, desloratadine, diphenhydramine, epinastine, fexofenadine, hydroxyzine, ketotifen, loratadine, mepyramine, mizolastine, promethazine, rupatadine, terfenadine, tripelennamine, triprolidine	HRH1	(<i>R</i>)-cetirizine, amitriptyline, astemizole, azelastine, cetirizine, chlorpheniramine, clemastine, cyclizine, cyproheptadine, desloratadine, diphenhydramine, epinastine, fexofenadine, hydroxyzine, ketotifen, loratadine, mepyramine, mizolastine, promethazine, rupatadine, terfenadine, tripelennamine, triprolidine	HRH1	(<i>R</i>)-cetirizine, amitriptyline, astemizole, azelastine, cetirizine, chlorpheniramine, clemastine, cyclizine, cyproheptadine, desloratadine, diphenhydramine, epinastine, fexofenadine, hydroxyzine, ketotifen, loratadine, mepyramine, mizolastine, promethazine, rupatadine, terfenadine, tripelennamine, triprolidine	HRH1	(<i>R</i>)-cetirizine, amitriptyline, astemizole, azelastine, cetirizine, chlorpheniramine, clemastine, cyclizine, cyproheptadine, desloratadine, diphenhydramine, epinastine, fexofenadine, hydroxyzine, ketotifen, loratadine, mepyramine, mizolastine, promethazine, rupatadine, terfenadine, tripelennamine, triprolidine	HRH1	(<i>R</i>)-cetirizine, amitriptyline, astemizole, azelastine, cetirizine, chlorpheniramine, clemastine, cyclizine, cyproheptadine, desloratadine, diphenhydramine, epinastine, fexofenadine, hydroxyzine, ketotifen, loratadine, mepyramine, mizolastine, promethazine, rupatadine, terfenadine, tripelennamine, triprolidine	HRH1	(<i>R</i>)-cetirizine, amitriptyline, astemizole, azelastine, cetirizine, chlorpheniramine, clemastine, cyclizine, cyproheptadine, desloratadine, diphenhydramine, epinastine, fexofenadine, hydroxyzine, ketotifen, loratadine, mepyramine, mizolastine, promethazine, rupatadine, terfenadine, tripelennamine, triprolidine	HRH1	(<i>R</i>)-cetirizine, amitriptyline, astemizole, azelastine, cetirizine, chlorpheniramine, clemastine, cyclizine, cyproheptadine, desloratadine, diphenhydramine, epinastine, fexofenadine, hydroxyzine, ketotifen, loratadine, mepyramine, mizolastine, promethazine, rupatadine, terfenadine, tripelennamine, triprolidine	HRH1	(<i>R</i>)-cetirizine, amitriptyline, astemizole, azelastine, cetirizine, chlorpheniramine, clemastine, cyclizine, cyproheptadine, desloratadine, diphenhydramine, epinastine, fexofenadine, hydroxyzine, ketotifen, loratadine, mepyramine, mizolastine, promethazine, rupatadine, terfenadine, tripelennamine, triprolidine	HRH1	(<i>R</i>)-cetirizine, amitriptyline, astemizole, azelastine, cetirizine, chlorpheniramine, clemastine, cyclizine, cyproheptadine, desloratadine, diphenhydramine, epinastine, fexofenadine, hydroxyzine, ketotifen, loratadine, mepyramine, mizolastine, promethazine, rupatadine, terfenadine, tripelennamine, triprolidine	HRH1	(<i>R</i>)-cetirizine, amitriptyline, astemizole, azelastine, cetirizine, chlorpheniramine, clemastine, cyclizine, cyproheptadine, desloratadine, diphenhydramine, epinastine, fexofenadine, hydroxyzine, ketotifen, loratadine, mepyramine, mizolastine, promethazine, rupatadine, terfenadine, tripelennamine, triprolidine	HRH1	(<i>R</i>)-cetirizine, amitriptyline, astemizole, azelastine, cetirizine, chlorpheniramine, clemastine, cyclizine, cyproheptadine, desloratadine, diphenhydramine, epinastine, fexofenadine, hydroxyzine, ketotifen, loratadine, mepyramine, mizolastine, promethazine, rupatadine, terfenadine, tripelennamine, triprolidine	HRH1	(<i>R</i>)-cetirizine, amitriptyline, astemizole, azelastine, cetirizine, chlorpheniramine, clemastine, cyclizine, cyproheptadine, desloratadine, diphenhydramine, epinastine, fexofenadine, hydroxyzine, ketotifen, loratadine, mepyramine, mizolastine, promethazine, rupatadine, terfenadine, tripelennamine, triprolidine	HRH1	(<i>R</i>)-cetirizine, amitriptyline, astemizole, azelastine, cetirizine, chlorpheniramine, clemastine, cyclizine, cyproheptadine, desloratadine, diphenhydramine, epinastine, fexofenadine, hydroxyzine, ketotifen, loratadine, mepyramine, mizolastine, promethazine, rupatadine, terfenadine, tripelennamine, triprolidine	HRH1	(<i>R</i>)-cetirizine, amitriptyline, astemizole, azelastine, cetirizine, chlorpheniramine, clemastine, cyclizine, cyproheptadine, desloratadine, diphenhydramine, epinastine, fexofenadine, hydroxyzine, ketotifen, loratadine, mepyramine, mizolastine, promethazine, rupatadine, terfenadine, tripelennamine, triprolidine	HRH1	(<i>R</i>)-cetirizine, amitriptyline, astemizole, azelastine, cetirizine, chlorpheniramine, clemastine, cyclizine, cyproheptadine, desloratadine, diphenhydramine, epinastine, fexofenadine, hydroxyzine, ketotifen, loratadine, mepyramine, mizolastine, promethazine, rupatadine, terfenadine, tripelennamine, triprolidine	HRH1	(<i>R</i>)-cetirizine, amitriptyline, astemizole, azelastine, cetirizine, chlorpheniramine, clemastine, cyclizine, cyproheptadine, desloratadine, diphenhydramine, epinastine, fexofenadine, hydroxyzine, ketotifen, loratadine, mepyramine, mizolastine, promethazine, rupatadine, terfenadine, tripelennamine, triprolidine	HRH1	(<i>R</i>)-cetirizine, amitriptyline, astemizole, azelastine, cetirizine, chlorpheniramine, clemastine, cyclizine, cyproheptadine, desloratadine, diphenhydramine, epinastine, fexofenadine, hydroxyzine, ketotifen, loratadine, mepyramine, mizolastine, promethazine, rupatadine, terfenadine, tripelennamine, triprolidine	HRH1	(<i>R</i>)-cetirizine, amitriptyline, astemizole, azelastine, cetirizine, chlorpheniramine, clemastine, cyclizine, cyproheptadine, desloratadine, diphenhydramine, epinastine, fexofenadine, hydroxyzine, ketotifen, loratadine, mepyramine, mizolastine, promethazine, rupatadine, terfenadine, tripelennamine, triprolidine	HRH1	(<i>R</i>)-cetirizine, amitriptyline, astemizole, azelastine, cetirizine, chlorpheniramine, clemastine, cyclizine, cyproheptadine, desloratadine, diphenhydramine, epinastine, fexofenadine, hydroxyzine, ketotifen, loratadine, mepyramine, mizolastine, promethazine, rupatadine, terfenadine, tripelennamine, triprolidine	HRH1	(<i>R</i>)-cetirizine, amitriptyline, astemizole, azelastine, cetirizine, chlorpheniramine, clemastine, cyclizine, cyproheptadine, desloratadine, diphenhydramine, epinastine, fexofenadine, hydroxyzine, ketotifen, loratadine, mepyramine, mizolastine, promethazine, rupatadine, terfenadine, tripelennamine, triprolidine	HRH1	(<i>R</i>)-cetirizine, amitriptyline, astemizole, azelastine, cetirizine, chlorpheniramine, clemastine, cyclizine, cyproheptadine, desloratadine, diphenhydramine, epinastine, fexofenadine, hydroxyzine, ketotifen, loratadine, mepyramine, mizolastine, promethazine, rupatadine, terfenadine, tripelennamine, triprolidine	HRH1	(<i>R</i>)-cetirizine, amitriptyline, astemizole, azelastine, cetirizine, chlorpheniramine, clemastine, cyclizine, cyproheptadine, desloratadine, diphenhydramine, epinastine, fexofenadine, hydroxyzine, ketotifen, loratadine, mepyramine, mizolastine, promethazine, rupatadine, terfenadine, tripelennamine, triprolidine	HRH1	(<i>R</i>)-cetirizine, amitriptyline, astemizole, azelastine, cetirizine, chlorpheniramine, clemastine, cyclizine, cyproheptadine, desloratadine, diphenhydramine, epinastine, fexofenadine, hydroxyzine, ketotifen, loratadine, mepyramine, mizolastine, promethazine, rupatadine, terfenadine, tripelennamine, triprolidine	HRH1	(<i>R</i>)-cetirizine, amitriptyline, astemizole, azelastine, cetirizine, chlorpheniramine, clemastine, cyclizine, cyproheptadine, desloratadine, diphenhydramine, epinastine, fexofenadine, hydroxyzine, ketotifen, loratadine, mepyramine, mizolastine, promethazine, rupatadine, terfenadine, tripelennamine, triprolidine	HRH1	(<i>R</i>)-cetirizine, amitriptyline, astemizole, azelastine, cetirizine, chlorpheniramine, clemastine, cyclizine, cyproheptadine, desloratadine, diphenhydramine, epinastine, fexofenadine, hydroxyzine, ketotifen, loratadine, mepyramine, mizolastine, promethazine, rupatadine, terfenadine, tripelennamine, triprolidine	HRH1	(<i>R</i>)-cetirizine, amitriptyline, astemizole, azelastine, cetirizine, chlorpheniramine, clemastine, cyclizine, cyproheptadine, desloratadine, diphenhydramine, epinastine, fexofenadine, hydroxyzine, ketotifen, loratadine, mepyramine, mizolastine, promethazine, rupatadine, terfenadine, tripelennamine, triprolidine	HRH1	(<i>R</i>)-cetirizine, amitriptyline, astemizole, azelastine, cetirizine, chlorpheniramine, clemastine, cyclizine, cyproheptadine, desloratadine, diphenhydramine, epinastine, fexofenadine, hydroxyzine, ketotifen, loratadine, mepyramine, mizolastine, promethazine, rupatadine, terfenadine, tripelennamine, triprolidine	HRH1	(<i>R</i>)-cetirizine, amitriptyline, astemizole, azelastine, cetirizine, chlorpheniramine, clemastine, cyclizine, cyproheptadine, desloratadine, diphenhydramine, epinastine, fexofenadine, hydroxyzine, ketotifen, loratadine, mepyramine, mizolastine, promethazine, rupatadine, terfenadine, tripelennamine, triprolidine	HRH1	(<i>R</i>)-cetirizine, amitriptyline, astemizole, azelastine, cetirizine, chlorpheniramine, clemastine, cyclizine, cyproheptadine, desloratadine, diphenhydramine, epinastine, fexofenadine, hydroxyzine, ketotifen, loratadine, mepyramine, mizolastine, promethazine, rupatadine, terfenadine, tripelennamine, triprolidine	HRH1	(<i>R</i>)-cetirizine, amitriptyline, astemizole, azelastine, cetirizine, chlorpheniramine, clemastine, cyclizine, cyproheptadine, desloratadine, diphenhydramine, epinastine, fexofenadine, hydroxyzine, ketotifen, loratadine, mepyramine, mizolastine, promethazine, rupatadine, terfenadine, tripelennamine, triprolidine	HRH1	(<i>R</i>)-cetirizine, amitriptyline, astemizole, azelastine, cetirizine, chlorpheniramine, clemastine, cyclizine, cyproheptadine, desloratadine, diphenhydramine, epinastine, fexofenadine, hydroxyzine, ketotifen, loratadine, mepyramine, mizolastine, promethazine, rupatadine, terfenadine, tripelennamine, triprolidine	HRH1	(<i>R</i>)-cetirizine, amitriptyline, astemizole, azelastine, cetirizine, chlorpheniramine, clemastine, cyclizine, cyproheptadine, desloratadine, diphenhydramine, epinastine, fexofenadine, hydroxyzine, ketotifen, loratadine, mepyramine, mizolastine, promethazine, rupatadine, terfenadine, tripelennamine, triprolidine	HRH1	(<i>R</i>)-cetirizine, amitriptyline, astemizole, azelastine, cetirizine, chlorpheniramine, clemastine, cyclizine, cyproheptadine, desloratadine, diphenhydramine, epinastine, fexofenadine, hydroxyzine, ketotifen, loratadine, mepyramine, mizolastine, promethazine, rupatadine, terfenadine, tripelennamine, triprolidine	HRH1	(<i>R</i>)-cetirizine, amitriptyline, astemizole, azelastine, cetirizine, chlorpheniramine, clemastine, cyclizine, cyproheptadine, desloratadine, diphenhydramine, epinastine, fexofenadine, hydroxyzine, ketotifen, loratadine, mepyramine, mizolastine, promethazine, rupatadine, terfenadine, tripelennamine, triprolidine	HRH1	(<i>R</i>)-cetirizine, amitriptyline, astemizole, azelastine, cetirizine, chlorpheniramine, clemastine, cyclizine, cyproheptadine, desloratadine, diphenhydramine, epinastine, fexofenadine, hydroxyzine, ketotifen, loratadine, mepyramine, mizolastine, promethazine, rupatadine, terfenadine, tripelennamine, triprolidine	HRH1	(<i>R</i>)-cetirizine, amitriptyline, astemizole, azelastine, cetirizine, chlorpheniramine, clemastine, cyclizine, cyproheptadine, desloratadine, diphenhydramine, epinastine, fexofenadine, hydroxyzine, ketotifen, loratadine, mepyramine, mizolastine, promethazine, rupatadine, terfenadine, tripelennamine, triprolidine	HRH1	(<i>R</i>)-cetirizine, amitriptyline, astemizole, azelastine, cetirizine, chlorpheniramine, clemastine, cyclizine, cyproheptadine, desloratadine, diphenhydramine, epinastine, fexofenadine, hydroxyzine, ketotifen, loratadine, mepyramine, mizolastine, promethazine, rupatadine, terfenadine, tripelennamine, triprolidine	HRH1	(<i>R</i>)-cetirizine, amitriptyline, astemizole, azelastine, cetirizine, chlorpheniramine, clemastine, cyclizine, cyproheptadine, desloratadine, diphenhydramine, epinastine, fexofenadine, hydroxyzine, ketotifen, loratadine, mepyramine, mizolastine, promethazine, rupatadine, terfenadine, tripelennamine, triprolidine	HRH1	(<i>R</i>)-cetirizine, amitriptyline, astemizole, azelastine, cetirizine, chlorpheniramine, clemastine, cyclizine, cyproheptadine, desloratadine, diphenhydramine, epinastine, fexofenadine, hydroxyzine, ketotifen, loratadine, mepyramine, mizolastine, promethazine, rupatadine, terfenadine, tripelennamine, triprolidine	HRH1	(<i>R</i>)-cetirizine, amitriptyline, astemizole, azelastine, cetirizine, chlorpheniramine, clemastine, cyclizine, cyproheptadine, desloratadine, diphenhydramine, epinastine, fexofenadine, hydroxyzine, ketotifen, loratadine, mepyramine, mizolastine, promethazine, rupatadine, terfenadine, tripelennamine, triprolidine	HRH1	(<i>R</i>)-cetirizine, amitriptyline, astemizole, azelastine, cetirizine, chlorpheniramine, clemastine, cyclizine, cyproheptadine, desloratadine, diphenhydramine, epinastine, fexofenadine, hydroxyzine, ketotifen, loratadine, mepyramine, mizolastine, promethazine, rupatadine, terfenadine, tripelennamine, triprolidine	HRH1	(<i>R</i>)-cetirizine, amitriptyline, astemizole, azelastine, cetirizine, chlorpheniramine, clemastine, cyclizine, cyproheptadine, desloratadine, diphenhydramine, epinastine, fexofenadine, hydroxyzine, ketotifen, loratadine, mepyramine, mizolastine, promethazine, rupatadine, terfenadine, tripelennamine, triprolidine	HRH1	(<i>R</i>)-cetirizine, amitriptyline, astemizole, azelastine, cetirizine, chlorpheniramine, clemastine, cyclizine, cyproheptadine, desloratadine, diphenhydramine, epinastine, fexofenadine, hydroxyzine, ketotifen, loratadine, mepyramine, mizolastine, promethazine, rupatadine, terfenadine, tripelennamine, triprolidine	HRH1	(<i>R</i>)-cetirizine, amitriptyline, astemizole, azelastine, cetirizine, chlorpheniramine, clemastine, cyclizine, cyproheptadine, desloratadine, diphenhydramine, epinastine, fexofenadine, hydroxyzine, ketotifen, loratadine, mepyramine, mizolastine, promethazine, rupatadine, terfenadine, tripelennamine, triprolidine	HRH1	(<i>R</i>)-cetirizine, amitriptyline, astemizole, azelastine, cetirizine, chlorpheniramine, clemastine, cyclizine, cyproheptadine, desloratadine, diphenhydramine, epinastine, fexofenadine, hydroxyzine, ketotifen, loratadine, mepyramine, mizolastine, promethazine, rupatadine, terfenadine, tripelennamine, triprolidine	HRH1	(<i>R</i>)-cetirizine, amitriptyline, astemizole, azelastine, cetirizine, chlorpheniramine, clemastine, cyclizine, cyproheptadine, desloratadine, diphenhydramine, epinastine, fexofenadine, hydroxyzine, ketotifen, loratadine, mepyramine, mizolastine, promethazine, rupatadine, terfenadine, tripelennamine, triprolidine	HRH1	(<i>R</i>)-cetirizine, amitriptyline, astemizole, azelastine, cetirizine, chlorpheniramine, clemastine, cyclizine, cyproheptadine, desloratadine, diphenhydramine, epinastine, fexofenadine, hydroxyzine, ketotifen, loratadine, mepyramine, mizolastine, promethazine, rupatadine, terfenadine, tripelennamine, triprolidine	HRH1	(<i>R</i>)-cetirizine, amitriptyline, astemizole, azelastine, cetirizine, chlorpheniramine, clemastine, cyclizine, cyproheptadine, desloratadine, diphenhydramine, epinastine, fexofenadine, hydroxyzine, ketotifen, loratadine, mepyramine, mizolastine, promethazine, rupatadine, terfenadine, tripelennamine, triprolidine	HRH1	(<i>R</i>)-cetirizine, amitriptyline, astemizole, azelastine, cetirizine, chlorpheniramine, clemastine, cyclizine, cyproheptadine, desloratadine, diphenhydramine, epinastine, fexofenadine, hydroxyzine, ketotifen, loratadine, mepyramine, mizolastine, promethazine, rupatadine, terfenadine, tripelennamine, triprolidine	HRH1	(<i>R</i>)-cetirizine, amitriptyline, astemizole, azelastine, cetirizine, chlorpheniramine, clemastine, cyclizine, cyproheptadine, desloratadine, diphenhydramine, epinastine, fexofenadine, hydroxyzine, ketotifen, loratadine, mepyramine, mizolastine, promethazine, rupatadine, terfenadine, tripelennamine, triprolidine	HRH1	(<i>R</i>)-cetirizine, amitriptyline, astemizole, azelastine, cetirizine, chlorpheniramine, clemastine, cyclizine, cyproheptadine, desloratadine, diphenhydramine, epinastine, fexofenadine, hydroxyzine, ketotifen, loratadine, mepyramine, mizolastine, promethazine, rupatadine, terfenadine, tripelennamine, triprolidine	HRH1	(<i>R</i>)-cetirizine, amitriptyline, astemizole, azelastine, cetirizine, chlorpheniramine, clemastine, cyclizine, cyproheptadine, desloratadine, diphenhydramine, epinastine, fexofenadine, hydroxyzine, ketotifen, loratadine, mepyramine, mizolastine, promethazine, rupatadine, terfenadine, tripelennamine, triprolidine	HRH1	(<i>R</i>)-cetirizine, amitriptyline, astemizole, azelastine, cetirizine, chlorpheniramine, clemastine, cyclizine, cyproheptadine, desloratadine, diphenhydramine, epinastine, fexofenadine, hydroxyzine, ketotifen, loratadine, mepyramine, mizolastine, promethazine, rupatadine, terfenadine, tripelennamine, triprolidine	HRH1	(<i>R</i>)-cetirizine, amitriptyline, astemizole, azelastine, cetirizine, chlorpheniramine, clemastine, cyclizine, cyproheptadine, desloratadine, diphenhydramine, epinastine, fexofenadine, hydroxyzine, ketotifen, loratadine, mepyramine, mizolastine, promethazine, rupatadine, terfenadine, tripelennamine, triprolidine	HRH1	(<i>R</i>)-cetirizine, amitriptyline, astemizole, azelastine, cetirizine, chlorpheniramine, clemastine, cyclizine, cyproheptadine, desloratadine, diphenhydramine, epinastine, fexofenadine, hydroxyzine, ketotifen, loratadine, mepyramine, mizolastine, promethazine, rupatadine, terfenadine, tripelennamine, triprolidine	HRH1	(<i>R</i>)-cetirizine, amitriptyline, astemizole, azelastine, cetirizine, chlorpheniramine, clemastine, cyclizine, cyproheptadine, desloratadine, diphenhydramine, epinastine, fexofenadine, hydroxyzine, ketotifen, loratadine, mepyramine, mizolastine, promethazine, rupatadine, terfenadine, tripelennamine, triprolidine	HRH1	(<i>R</i>)-cetirizine, amitriptyline, astemizole, azelastine, cetirizine, chlorpheniramine, clemastine, cyclizine, cyproheptadine, desloratadine, diphenhydramine, epinastine, fexofenadine, hydroxyzine, ketotifen, loratadine, mepyramine, mizolastine, promethazine, rupatadine, terfenadine, tripelennamine, triprolidine	HRH1	(<i>R</i>)-cetirizine, amitriptyline, astemizole, azelastine, cetirizine, chlorpheniramine, clemastine, cyclizine, cyproheptadine, desloratadine, diphenhydramine, epinastine, fexofenadine, hydroxyzine, ketotifen, loratadine, mepyramine, mizolastine, promethazine, rupatadine, terfenadine, tripelennamine, triprolidine	HRH1	(<i>R</i>)-cetirizine, amitriptyline, astemizole, azelastine, cetirizine, chlorpheniramine, clemastine, cyclizine, cyproheptadine, desloratadine, diphenhydramine, epinastine, fexofenadine, hydroxyzine, ketotifen, loratadine, mepyramine, mizolastine, promethazine, rupatadine, terfenadine, tripelennamine, triprolidine	HRH1	(<i>R</i>)-cetirizine, amitriptyline, astemizole, azelastine, cetirizine, chlorpheniramine, clemastine, cyclizine, cyproheptadine, desloratadine, diphenhydramine, epinastine, fexofenadine, hydroxyzine, ketotifen, loratadine, mepyramine, mizolastine, promethazine, rupatadine, terfenadine, tripelennamine, triprolidine	HRH1	(<i>R</i>)-cetirizine, amitriptyline, astemizole, azelastine, cetirizine, chlorpheniramine, clemastine, cyclizine, cyproheptadine, desloratadine, diphenhydramine, epinastine, fexofenadine, hydroxyzine, ketotifen, loratadine, mepyramine, mizolastine, promethazine, rupatadine, terfenadine, tripelennamine, triprolidine	HRH1	(<i>R</i>)-cetirizine, amitriptyline, astemizole, azelastine, cetirizine, chlorpheniramine, clemastine, cyclizine, cyproheptadine, desloratadine, diphenhydramine, epinastine, fexofenadine, hydroxyzine, ketotifen, loratadine, mepyramine, mizolastine, promethazine, rupatadine, terfenadine, tripelennamine, triprolidine	HRH1	(<i>R</i>)-cetirizine, amitriptyline, astemizole, azelastine, cetirizine, chlorpheniramine, clemastine, cyclizine, cyproheptadine, desloratadine, diphenhydramine, epinastine, fexofenadine, hydroxyzine, ketotifen, loratadine, mepyramine, mizolastine, promethazine, rupatadine, terfenadine, tripelennamine, triprolidine	HRH1	(<i>R</i>)-cetirizine, amitriptyline, astemizole, azelastine, cetirizine, chlorpheniramine, clemastine, cyclizine, cyproheptadine, desloratadine, diphenhydramine, epinastine, fexofenadine, hydroxyzine, ketotifen, loratadine, mepyramine, mizolastine, promethazine, rupatadine, terfenadine, tripelennamine, triprolidine	HRH1	(<i>R</i>)-cetirizine, amitriptyline, astemizole, azelastine, cetirizine, chlorpheniramine, clemastine, cyclizine, cyproheptadine, desloratadine, diphenhydramine, epinastine, fexofenadine, hydroxyzine, ketotifen, loratadine, mepyramine, mizolastine, promethazine, rupatadine, terfenadine, tripelennamine, triprolidine	HRH1	(<i>R</i>)-cetirizine, amitriptyline, astemizole, azelastine, cetirizine, chlorpheniramine, clemastine, cyclizine, cyproheptadine, desloratadine, diphenhydramine, epinastine, fexofenadine, hydroxyzine, ketotifen, loratadine, mepyramine, mizolastine, promethazine, rupatadine, terfenadine, tripelennamine, triprolidine	HRH1	(<i>R</i>)-cetirizine, amitriptyline, astemizole, azelastine, cetirizine, chlorpheniramine, clemastine, cyclizine, cyproheptadine, desloratadine, diphenhydramine, epinastine, fexofenadine, hydroxyzine, ketotifen, loratadine, mepyramine, mizolastine, promethazine, rupatadine, terfenadine, tripelennamine, triprolidine	HRH1	(<i>R</i>)-cetirizine, amitriptyline, astemizole, azelastine, cetirizine, chlorpheniramine, clemastine, cyclizine, cyproheptadine, desloratadine, diphenhydramine, epinastine, fexofenadine, hydroxyzine, ketotifen, loratadine, mepyramine, mizolastine, promethazine, rupatadine, terfenadine, tripelennamine, triprolidine	HRH1	(<i>R</i>)-cetirizine, amitriptyline, astemizole, azelastine, cetirizine, chlorpheniramine, clemastine, cyclizine, cyproheptadine, desloratadine, diphenhydramine, epinastine, fexofenadine, hydroxyzine, ketotifen, loratadine, mepyramine, mizolastine, promethazine, rupatadine, terfenadine, tripelennamine, triprolidine	HRH1	(<i>R</i>)-cetirizine, amitriptyline, astemizole, azelastine, cetirizine, chlorpheniramine, clemastine, cyclizine, cyproheptadine, desloratadine, diphenhydramine, epinastine, fexofenadine, hydroxyzine, ketotifen, loratadine, mepyramine, mizolastine, promethazine, rupatadine, terfenadine, tripelennamine, triprolidine	HRH1	(<i>R</i>)-cetirizine, amitriptyline, astemizole, azelastine, cetirizine, chlorpheniramine, clemastine, cyclizine, cyproheptadine, desloratadine, diphenhydramine, epinastine, fexofenadine, hydroxyzine, ketotifen, loratadine, mepyramine, mizolastine, promethazine, rupatadine, terfenadine, tripelennamine, triprolidine	HRH1	(<i>R</i>)-cetirizine, amitriptyline, astemizole, azelastine, cetirizine, chlorpheniramine, clemastine, cyclizine, cyproheptadine, desloratadine, diphenhydramine, epinastine, fexofenadine, hydroxyzine, ketotifen, loratadine, mepyramine, mizolastine, promethazine, rupatadine, terfenadine, tripelennamine, triprolidine	HRH1	(<i>R</i>)-cetirizine, amitriptyline, astemizole, azelastine, cetirizine, chlorpheniramine, clemastine, cyclizine, cyproheptadine, desloratadine, diphenhydramine, epinastine, fexofenadine, hydroxyzine, ketotifen, loratadine, mepyramine, mizolastine, promethazine, rupatadine, terfenadine, tripelennamine, triprolidine	HRH1	(<i>R</i>)-cetirizine, amitriptyline, astemizole, azelastine, cetirizine, chlorpheniramine, clemastine, cyclizine, cyproheptadine, desloratadine, diphenhydramine, epinastine, fexofenadine, hydroxyzine, ketotifen, loratadine, mepyramine, mizolastine, promethazine, rupatadine, terfenadine, tripelennamine, triprolidine	HRH1	(<i>R</i>)-cetirizine, amitriptyline, astemizole, azelastine, cetirizine, chlorpheniramine, clemastine, cyclizine, cyproheptadine, desloratadine, diphenhydramine, epinastine, fexofenadine, hydroxyzine, ketotifen, loratadine, mepyramine, mizolastine, promethazine, rupatadine, terfenadine, tripelennamine, triprolidine	HRH1	(<i>R</i>)-cetirizine, amitriptyline, astemizole, azelastine, cetirizine, chlorpheniramine, clemastine, cyclizine, cyproheptadine, desloratadine, diphenhydramine, epinastine, fexofenadine, hydroxyzine, ketotifen, loratadine, mepyramine, mizolastine, promethazine, rupatadine, terfenadine, tripelennamine, triprolidine	HRH1	(<i>R</i>)-cetirizine, amitriptyline, astemizole, azelastine, cetirizine, chlorpheniramine, clemastine, cyclizine, cyproheptadine, desloratadine, diphenhydramine, epinastine, fexofenadine, hydroxyzine, ketotifen, loratadine, mepyramine, mizolastine, promethazine, rupatadine, terfenadine, tripelennamine, triprolidine	HRH1	(<i>R</i>)-cetirizine, amitriptyline, astemizole, azelastine, cetirizine, chlorpheniramine, clemastine, cyclizine, cyproheptadine, desloratadine, diphenhydramine, epinastine, fexofenadine, hydroxyzine, ketotifen, loratadine, mepyramine, mizolastine, promethazine, rupatadine, terfenadine, tripelennamine, triprolidine	HRH1	(<i>R</i>)-cetirizine, amitriptyline, astemizole, azelastine, cetirizine, chlorpheniramine, clemastine, cyclizine, cyproheptadine, desloratadine, diphenhydramine, epinastine, fexofenadine, hydroxyzine, ketotifen, loratadine, mepyramine, mizolastine, promethazine, rupatadine, terfenadine, tripelennamine, triprolidine	HRH1	(<i>R</i>)-cetirizine, amitriptyline, astemizole, azelastine, cetirizine, chlorpheniramine, clemastine, cyclizine, cyproheptadine, desloratadine, diphenhydramine, epinastine, fexofenadine, hydroxyzine, ketotifen, loratadine, mepyramine, mizolastine, promethazine, rupatadine, terfenadine, tripelennamine, triprolidine	HRH1	(<i>R</i>)-cetirizine, amitriptyline, astemizole, azelastine, cetirizine, chlorpheniramine, clemastine, cyclizine, cyproheptadine, desloratadine, diphenhydramine, epinastine, fexofenadine, hydroxyzine, ketotifen, loratadine, mepyramine, mizolastine, promethazine, rupatadine, terfenadine, tripelennamine, triprolidine	HRH1	(<i>R</i>)-cetirizine, amitriptyline, astemizole, azelastine, cetirizine, chlorpheniramine, clemastine, cyclizine, cyproheptadine, desloratadine, diphenhydramine, epinastine, fexofenadine, hydroxyzine, ketotifen, loratadine, mepyramine, mizolastine, promethazine, rupatadine, terfenadine, tripelennamine, triprolidine	HRH1	(<i>R</i>)-cetirizine, amitriptyline, astemizole, azelastine, cetirizine, chlorpheniramine, clemastine, cyclizine, cyproheptadine, desloratadine, diphenhydramine, epinastine, fexofenadine, hydroxyzine, ketotifen, loratadine, mepyramine, mizolastine, promethazine, rupatadine, terfenadine, tripelennamine, triprolidine	HRH1	(<i>R</i>)-cetirizine, amitriptyline, astemizole, azelastine, cetirizine, chlorpheniramine, clemastine, cyclizine, cyproheptadine, desloratadine, diphenhydramine, epinastine, fexofenadine, hydroxyzine, ketotifen, loratadine, mepyramine, mizolastine, promethazine, rupatadine, terfenadine, tripelennamine, triprolidine	HRH1	(<i>R</i>)-cetirizine, amitriptyline, astemizole, azelastine, cetirizine, chlorpheniramine, clemastine, cyclizine, cyproheptadine, desloratadine, diphenhydramine, epinastine, fexofenadine, hydroxyzine, ketotifen, loratadine, mepyramine, mizolastine, promethazine, rupatadine, terfenadine, tripelennamine, triprolidine	HRH1	(<i>R</i>)-cetirizine, amitriptyline, astemizole, azelastine, cetirizine, chlorpheniramine, clemastine, cyclizine, cyproheptadine, desloratadine, diphenhydramine, epinastine, fexofenadine, hydroxyzine, ketotifen, loratadine, mepyramine, mizolastine, promethazine, rupatadine, terfenadine, tripelennamine, triprolidine	HRH1	(<i>R</i>)-cetirizine, amitriptyline, astemizole, azelastine, cetirizine, chlorpheniramine, clemastine, cyclizine, cyproheptadine, desloratadine, diphenhydramine, epinastine, fexofenadine, hydroxyzine, ketotifen, loratadine, mepyramine, mizolastine, promethazine, rupatadine, terfenadine, tripelennamine, triprolidine	HRH1	(<i>R</i>)-cetirizine, amitriptyline, astemizole, azelastine, cetirizine, chlorpheniramine, clemastine, cyclizine, cyproheptadine, desloratadine, diphenhydramine, epinastine, fexofenadine, hydroxyzine, ketotifen, loratadine, mepyramine, mizolastine, promethazine, rupatadine, terfenadine, tripelennamine, triprolidine	HRH1	(<i>R</i>)-cetirizine, amitriptyline, astemizole, azelastine, cetirizine, chlorpheniramine, clemastine, cyclizine, cyproheptadine, desloratadine, diphenhydramine, epinastine, fexofenadine, hydroxyzine, ketotifen, loratadine, mepyramine, mizolastine, promethazine, rupatadine, terfenadine, tripelennamine, triprolidine	HRH1	(<i>R</i>)-cetirizine, amitriptyline, astemizole, azelastine, cetirizine, chlorpheniramine, clemastine, cyclizine, cyproheptadine, desloratadine, diphenhydramine, epinastine, fexofenadine, hydroxyzine, ketotifen, loratadine, mepyramine, mizolastine, promethazine, rupatadine, terfenadine, tripelennamine, triprolidine	HRH1	(<i>R</i>)-cetirizine, amitriptyline, astemizole, azelastine, cetirizine, chlorpheniramine, clemastine, cyclizine, cyproheptadine, desloratadine, diphenhydramine, epinastine, fexofenadine, hydroxyzine, ketotifen, loratadine, mepyramine, mizolastine, promethazine, rupatadine, terfenadine, tripelennamine, triprolidine	HRH1	(<i>R</i>)-cetirizine, amitriptyline, astemizole, azelastine, cetirizine, chlorpheniramine, clemastine, cyclizine, cyproheptadine, desloratadine, diphenhydramine, epinastine, fexofenadine, hydroxyzine, ketotifen, loratadine, mepyramine, mizolastine, promethazine, rupatadine, terfenadine, tripelennamine, triprolidine	HRH1	(<i>R</i>)-cetirizine, amitriptyline, astemizole, azelastine, cetirizine, chlorpheniramine, clemastine, cyclizine, cyproheptadine, desloratadine, diphenhydramine, epinastine, fexofenadine, hydroxyzine, ketotifen, loratadine, mepyramine, mizolastine, promethazine, rupatadine, terfenadine, tripelennamine, triprolidine	HRH1	(<i>R</i>)-cetirizine, amitriptyline, astemizole, azelastine, cetirizine, chlorpheniramine, clemastine, cyclizine, cyproheptadine, desloratadine, diphenhydramine, epinastine, fexofenadine, hydroxyzine, ketotifen, loratadine, mepyramine, mizolastine, promethazine, rupatadine, terfenadine, tripelennamine, triprolidine	HRH1	(<i>R</i>)-cetirizine, amitriptyline, astemizole, azelastine, cetirizine, chlorpheniramine, clemastine, cyclizine, cyproheptadine, desloratadine, diphenhydramine, epinastine, fexofenadine, hydroxyzine, ketotifen, loratadine, mepyramine, mizolastine, promethazine, rupatadine, terfenadine, tripelennamine, triprolidine	HRH1	(<i>R</i>)-cetirizine, amitriptyline, astemizole, azelastine, cetirizine, chlorpheniramine, clemastine, cyclizine, cyproheptadine, desloratadine, diphenhydramine, epinastine, fexofenadine, hydroxyzine, ketotifen, loratadine, mepyramine, mizolastine, promethazine, rupatadine, terfenadine, tripelennamine, triprolidine	HRH1	(<i>R</i>)-cetirizine, amitriptyline, astemizole, azelastine, cetirizine, chlorpheniramine, clemastine, cyclizine, cyproheptadine, desloratadine, diphenhydramine, epinastine, fexofenadine, hydroxyzine, ketotifen, loratadine, mepyramine, mizolastine, promethazine, rupatadine, terfenadine, tripelennamine, triprolidine	HRH1	(<i>R</i>)-cetirizine, amitriptyline, astemizole, azelastine, cetirizine, chlorpheniramine, clemastine, cyclizine, cyproheptadine, desloratadine, diphenhydramine, epinastine, fexofenadine, hydroxyzine, ketotifen, loratadine, mepyramine, mizolastine, promethazine, rupatadine, terfenadine, tripelennamine, triprolidine	HRH1	(<i>R</i>)-cetirizine, amitriptyline, astemizole, azelastine, cetirizine, chlorpheniramine, clemastine, cyclizine, cyproheptadine, desloratadine, diphenhydramine, epinastine, fexofenadine, hydroxyzine, ketotifen, loratadine, mepyramine, mizolastine, promethazine, rupatadine, terfenadine, tripelennamine, triprolidine	HRH1	(<i>R</i>)-cetirizine, amitriptyline, astemizole, azelastine, cetirizine, chlorpheniramine, clemastine, cyclizine, cyproheptadine, desloratadine, diphenhydramine, epinastine, fexofenadine, hydroxyzine, ketotifen, loratadine, mepyramine, mizolastine, promethazine, rupatadine, terfenadine, tripelennamine, triprolidine	HRH1	(<i>R</i>)-cetirizine, amitriptyline, astemizole, azelastine, cetirizine, chlorpheniramine, clemastine, cyclizine, cyproheptadine, desloratadine, diphenhydramine, epinastine, fexofenadine, hydroxyzine, ketotifen, loratadine, mepyramine, mizolastine, promethazine, rupatadine, terfenadine, tripelennamine, triprolidine	HRH1	(<i>R</i>)-cetirizine, amitriptyline, astemizole, azelastine, cetirizine, chlorpheniramine, clemastine, cyclizine, cyproheptadine, desloratadine, diphenhydramine, epinastine, fexofenadine, hydroxyzine, ketotifen, loratadine, mepyramine, mizolastine, promethazine, rupatadine, terfenadine, tripelennamine, triprolidine	HRH1	(<i>R</i>)-cetirizine, amitriptyline, astemizole, azelastine, cetirizine, chlorpheniramine, clemastine, cyclizine, cyproheptadine, desloratadine, diphenhydramine, epinastine, fexofenadine, hydroxyzine, ketotifen, loratadine, mepyramine, mizolastine, promethazine, rupatadine, terfenadine, tripelennamine, triprolidine	HRH1	(<i>R</i>)-cetirizine, amitriptyline, astemizole, azelastine, cetirizine, chlorpheniramine, clemastine, cyclizine, cyproheptadine, desloratadine, diphenhydramine, epinastine, fexofenadine, hydroxyzine, ketotifen, loratadine, mepyramine, mizolastine, promethazine, rupatadine, terfenadine, tripelennamine, triprolidine	HRH1	(<i>R</i>)-cetirizine, amitriptyline, astemizole, azelastine, cetirizine, chlorpheniramine, clemastine, cyclizine, cyproheptadine, desloratadine, diphenhydramine, epinastine, fexofenadine, hydroxyzine, ketotifen, loratadine, mepyramine, mizolastine, promethazine, rupatadine, terfenadine, tripelennamine, triprolidine	HRH1	(<i>R</i>)-cetirizine, amitriptyline, astemizole, azelastine, cetirizine, chlorpheniramine, clemastine, cyclizine, cyproheptadine, desloratadine, diphenhydramine, epinastine, fexofenadine, hydroxyzine, ketotifen, loratadine, mepyramine, mizolastine, promethazine, rupatadine, terfenadine, tripelennamine, triprolidine	HRH1	(<i>R</i>)-cetirizine, amitriptyline, astemizole, azelastine, cetirizine, chlorpheniramine, clemastine, cyclizine, cyproheptadine, desloratadine, diphenhydramine, epinastine, fexofenadine, hydroxyzine, ketotifen, loratadine, mepyramine, mizolastine, promethazine, rupatadine, terfenadine, tripelennamine, triprolidine	HRH1	(<i>R</i>)-cetirizine, amitriptyline, astemizole, azelastine, cetirizine, chlorpheniramine, clemastine, cyclizine, cyproheptadine, desloratadine, diphenhydramine, epinastine, fexofenadine, hydroxyzine, ketotifen, loratadine, mepyramine, mizolastine, promethazine, rupatadine, terfenadine, tripelennamine, triprolidine	HRH1	(<i>R</i>)-cetirizine, amitriptyline, astemizole, azelastine, cetirizine, chlorpheniramine, clemastine, cyclizine, cyproheptadine, desloratadine, diphenhydramine, epinastine, fexofenadine, hydroxyzine, ketotifen, loratadine, mepyramine, mizolastine, promethazine, rupatadine, terfenadine, tripelennamine, triprolidine	HRH1	(<i>R</i>)-cetirizine, amitriptyline, astemizole, azelastine, cetirizine, chlorpheniramine, clemastine, cyclizine, cyproheptadine, desloratadine, diphenhydramine, epinastine, fexofenadine, hydroxyzine, ketotifen, loratadine, mepyramine, mizolastine, promethazine, rupatadine, terfenadine, tripelennamine, triprolidine	HRH1	(<i>R</i>)-cetirizine, amitriptyline, astemizole, azelastine, cetirizine, chlorpheniramine, clemastine, cyclizine, cyproheptadine, desloratadine, diphenhydramine, epinastine, fexofenadine, hydroxyzine, ketotifen, loratadine, mepyramine, mizolastine, promethazine, rupatadine, terfenadine, tripelennamine, triprolidine	HRH1	(<i>R</i>)-cetirizine, amitriptyline, astemizole, azelastine, cetirizine, chlorpheniramine, clemastine, cyclizine, cyproheptadine, desloratadine, diphenhydramine, epinastine, fexofenadine, hydroxyzine, ketotifen, loratadine, mepyramine, mizolastine, promethazine, rupatadine, terfenadine, tripelennamine, triprolidine	HRH1	(<i>R</i>)-cetirizine, amitriptyline, astemizole, azelastine, cetirizine, chlorpheniramine, clemastine, cyclizine, cyproheptadine, desloratadine, diphenhydramine, epinastine, fexofenadine, hydroxyzine, ketotifen, loratadine, mepyramine, mizolastine, promethazine, rupatadine, terfenadine, tripelennamine, triprolidine	HRH1	(<i>R</i>)-cetirizine, amitriptyline, astemizole, azelastine, cetirizine, chlorpheniramine, clemastine, cyclizine, cyproheptadine, desloratadine, diphenhydramine, epinastine, fexofenadine, hydroxyzine, ketotifen, loratadine, mepyramine, mizolastine, promethazine, rupatadine, terfenadine, tripelennamine, triprolidine	HRH1	(<i>R</i>)-cetirizine, amitriptyline, astemizole, azelastine, cetirizine, chlorpheniramine, clemastine, cyclizine, cyproheptadine, desloratadine, diphenhydramine, epinastine, fexofenadine, hydroxyzine, ketotifen, loratadine, mepyramine, mizolastine, promethazine, rupatadine, terfenadine, tripelennamine, triprolidine	HRH1	(<i>R</i>)-cetirizine, amitriptyline, astemizole, azelastine, cetirizine, chlorpheniramine, clemastine, cyclizine, cyproheptadine, desloratadine, diphenhydramine, epinastine, fexofenadine, hydroxyzine, ketotifen, loratadine, mepyramine, mizolastine, promethazine, rupatadine, terfenadine, tripelennamine, triprolidine	HRH1	(<i>R</i>)-cetirizine, amitriptyline, astemizole, azelastine, cetirizine, chlorpheniramine, clemastine, cyclizine, cyproheptadine, desloratadine, diphenhydramine, epinastine, fexofenadine, hydroxyzine, ketotifen, loratadine, mepyramine, mizolastine, promethazine, rupatadine, terfenadine, tripelennamine, triprolidine	HRH1	(<i>R</i>)-cetirizine, amitriptyline, astemizole, azelastine, cetirizine, chlorpheniramine, clemastine, cyclizine, cyproheptadine, desloratadine, diphenhydramine, epinastine, fexofenadine, hydroxyzine, ketotifen, loratadine, mepyramine, mizolastine, promethazine, rupatadine, terfenadine, tripelennamine, triprolidine	HRH1	(<i>R</i>)-cetirizine, amitriptyline, astemizole, azelastine, cetirizine, chlorpheniramine, clemastine, cyclizine, cyproheptadine, desloratadine, diphenhydramine, epinastine, fexofenadine, hydroxyzine, ketotifen, loratadine, mepyramine, mizolastine, promethazine, rupatadine, terfenadine, tripelennamine, triprolidine	HRH1	(<i>R</i>)-cetirizine, amitriptyline, astemizole, azelastine, cetirizine, chlorpheniramine, clemastine, cyclizine, cyproheptadine, desloratadine, diphenhydramine, epinastine, fexofenadine, hydroxyzine, ketotifen, loratadine, mepyramine, mizolastine, promethazine, rupatadine, terfenadine, tripelennamine, triprolidine	HRH1	(<i>R</i>)-cetirizine, amitriptyline, astemizole, azelastine, cetirizine, chlorpheniramine, clemastine, cyclizine, cyproheptadine, desloratadine, diphenhydramine, epinastine, fexofenadine, hydroxyzine, ketotifen, loratadine, mepyramine, mizolastine, promethazine, rupatadine, terfenadine, tripelennamine, triprolidine	HRH1	(<i>R</i>)-cetirizine, amitriptyline, astemizole, azelastine, cetirizine, chlorpheniramine, clemastine, cyclizine, cyproheptadine, desloratadine, diphenhydramine, epinastine, fexofenadine, hydroxyzine, ketotifen, loratadine, mepyramine, mizolastine, promethazine, rupatadine, terfenadine, tripelennamine, triprolidine	HRH1	(<i>R</i>)-cetirizine, amitriptyline, astemizole, azelastine, cetirizine, chlorpheniramine, clemastine, cyclizine, cyproheptadine, desloratadine, diphenhydramine, epinastine, fexofenadine, hydroxyzine, ketotifen, loratadine, mepyramine, mizolastine, promethazine, rupatadine, terfenadine, tripelennamine, triprolidine	HRH1	(<i>R</i>)-cetirizine, amitriptyline, astemizole, azelastine, cetirizine, chlorpheniramine, clemastine, cyclizine, cyproheptadine, desloratadine, diphenhydramine, epinastine, fexofenadine, hydroxyzine, ketotifen, loratadine, mepyramine, mizolastine, promethazine, rupatadine, terfenadine, tripelennamine, triprolidine	HRH1	(<i>R</i>)-cetirizine, amitriptyline, astemizole, azelastine, cetirizine, chlorpheniramine, clemastine, cyclizine, cyproheptadine, desloratadine, diphenhydramine, epinastine, fexofenadine, hydroxyzine, ketotifen, loratadine, mepyramine, mizolastine, promethazine, rupatadine, terfenadine, tripelennamine, triprolidine	HRH1	(<i>R</i>)-cetirizine, amitriptyline, astemizole, azelastine, cetirizine, chlorpheniramine, clemastine, cyclizine, cyproheptadine, desloratadine, diphenhydramine, epinastine, fexofenadine, hydroxyzine, ketotifen, loratadine, mepyramine, mizolastine, promethazine, rupatadine, terfenadine, tripelennamine, triprolidine	HRH1	(<i>R</i>)-cetirizine, amitriptyline, astemizole, azelastine, cetirizine, chlorpheniramine, clemastine, cyclizine, cyproheptadine, desloratadine, diphenhydramine, epinastine, fexofenadine, hydroxyzine, ketotifen, loratadine, mepyramine, mizolastine, promethazine, rupatadine, terfenadine, tripelennamine, triprolidine	HRH1	(<i>R</i>)-cetirizine, amitriptyline, astemizole, azelastine, cetirizine, chlorpheniramine, clemastine, cyclizine, cyproheptadine, desloratadine, diphenhydramine, epinastine, fexofenadine, hydroxyzine, ketotifen, loratadine, mepyramine, mizolastine, promethazine, rupatadine, terfenadine, tripelennamine, triprolidine	HRH1	(<i>R</i>)-cetirizine, amitriptyline, astemizole, azelastine, cetirizine, chlorpheniramine, clemastine, cyclizine, cyproheptadine, desloratadine, diphenhydramine, epinastine, fexofenadine, hydroxyzine, ketotifen, loratadine, mepyramine, mizolastine, promethazine, rupatadine, terfenadine, tripelennamine, triprolidine	HRH1	(<i>R</i>)-cetirizine, amitriptyline, astemizole, azelastine, cetirizine, chlorpheniramine, clemastine, cyclizine, cyproheptadine, desloratadine, diphenhydramine, epinastine, fexofenadine, hydroxyzine, ketotifen, loratadine, mepyramine, mizolastine, promethazine, rupatadine, terfenadine, tripelennamine, triprolidine	HRH1	(<i>R</i>)-cetirizine, amitriptyline, astemizole, azelastine, cetirizine, chlorpheniramine, clemastine, cyclizine, cyproheptadine, desloratadine, diphenhydramine, epinastine, fexofenadine, hydroxyzine, ketotifen, loratadine, mepyramine, mizolastine, promethazine, rupatadine, terfenadine, tripelennamine, triprolidine	HRH1	(<i>R</i>)-cetirizine, amitriptyline, astemizole, azelastine, cetirizine, chlorpheniramine, clemastine, cyclizine, cyproheptadine, desloratadine, diphenhydramine, epinastine, fexofenadine, hydroxyzine, ketotifen, loratadine, mepyramine, mizolastine, promethazine, rupatadine, terfenadine, tripelennamine, triprolidine	HRH1	(<i>R</i>)-cetirizine, amitriptyline, astemizole, azelastine, cetirizine, chlorpheniramine, clemastine, cyclizine, cyproheptadine, desloratadine, diphenhydramine, epinastine, fexofenadine, hydroxyzine, ketotifen, loratadine, mepyramine, mizolastine, promethazine, rupatadine, terfenadine, tripelennamine, triprolidine	HRH1	(<i>R</i>)-cetirizine, amitriptyline, astemizole, azelastine, cetirizine, chlorpheniramine, clemastine, cyclizine, cyproheptadine, desloratadine, diphenhydramine, epinastine, fexofenadine, hydroxyzine, ketotifen, loratadine, mepyramine, mizolastine, promethazine, rupatadine, terfenadine, tripelennamine, triprolidine	HRH1	(<i>R</i>)-cetirizine, amitriptyline, astemizole, azelastine, cetirizine, chlorpheniramine, clemastine, cyclizine, cyproheptadine, desloratadine, diphenhydramine, epinastine, fexofenadine, hydroxyzine, ketotifen, loratadine, mepyramine, mizolastine, promethazine, rupatadine, terfenadine, tripelennamine, triprolidine	HRH1	(<i>R</i>)-cetirizine, amitriptyline, astemizole, azelastine, cetirizine, chlorpheniramine, clemastine, cyclizine, cyproheptadine, desloratadine, diphenhydramine, epinastine, fexofenadine, hydroxyzine, ketotifen, loratadine, mepyramine, mizolastine, promethazine, rupatadine, terfenadine, tripelennamine, triprolidine	HRH1	(<i>R</i>)-cetirizine, amitriptyline, astemizole, azelastine, cetirizine, chlorpheniramine, clemastine, cyclizine, cyproheptadine, desloratadine, diphenhydramine, epinastine, fexofenadine, hydroxyzine, ketotifen, loratadine, mepyramine, mizolastine, promethazine, rupatadine, terfenadine, tripelennamine, triprolidine	HRH1	(<i>R</i>)-cetirizine, amitriptyline, astemizole, azelastine, cetirizine, chlorpheniramine, clemastine, cyclizine, cyproheptadine, desloratadine, diphenhydramine, epinastine, fexofenadine, hydroxyzine, ketotifen, loratadine, mepyramine, mizolastine, promethazine, rupatadine, terfenadine, tripelennamine, triprolidine	HRH1	(<i>R</i>)-cetirizine, amitriptyline, astemizole, azelastine, cetirizine, chlorpheniramine, clemastine, cyclizine, cyproheptadine, desloratadine, diphenhydramine, epinastine, fexofenadine, hydroxyzine, ketotifen, loratadine, mepyramine, mizolastine, promethazine, rupatadine, terfenadine, tripelennamine, triprolidine	HRH1	(<i>R</i>)-cetirizine, amitriptyline, astemizole, azelastine, cetirizine, chlorpheniramine, clemastine, cyclizine, cyproheptadine, desloratadine, diphenhydramine, epinastine, fexofenadine, hydroxyzine, ketotifen, loratadine, mepyramine, mizolastine, promethazine, rupatadine, terfenadine, tripelennamine, triprolidine	HRH1	(<i>R</i>)-cetirizine, amitriptyline, astemizole, azelastine, cetirizine, chlorpheniramine, clemastine, cyclizine, cyproheptadine, desloratadine, diphenhydramine, epinastine, fexofenadine, hydroxyzine, ketotifen, loratadine, mepyramine, mizolastine, promethazine, rupatadine, terfenadine, tripelennamine, triprolidine	HRH1	(<i>R</i>)-cetirizine, amitriptyline, astemizole, azelastine, cetirizine, chlorpheniramine, clemastine, cyclizine, cyproheptadine, desloratadine, diphenhydramine, epinastine, fexofenadine, hydroxyzine, ketotifen, loratadine, mepyramine, mizolastine, promethazine, rupatadine, terfenadine, tripelennamine, triprolidine	HRH1	(<i>R</i>)-cetirizine, amitriptyline, astemizole, azelastine, cetirizine, chlorpheniramine, clemastine, cyclizine, cyproheptadine, desloratadine, diphenhydramine, epinastine, fexofenadine, hydroxyzine, ketotifen, loratadine, mepyramine, mizolastine, promethazine, rupatadine, terfenadine, tripelennamine, triprolidine	HRH1	(<i>R</i>)-cetirizine, amitriptyline, astemizole, azelastine, cetirizine, chlorpheniramine, clemastine, cyclizine, cyproheptadine, desloratadine, diphenhydramine, epinastine, fexofenadine, hydroxyzine, ketotifen, loratadine, mepyramine, mizolastine, promethazine, rupatadine, terfenadine, tripelennamine, triprolidine	HRH1	(<i>R</i>)-cetirizine, amitriptyline, astemizole, azelastine, cetirizine, chlorpheniramine, clemastine, cyclizine, cyproheptadine, desloratadine, diphenhydramine, epinastine, fexofenadine, hydroxyzine, ketotifen, loratadine, mepyramine, mizolastine, promethazine, rupatadine, terfenadine, tripelennamine, triprolidine	HRH1	(<i>R</i>)-cetirizine, amitriptyline, astemizole, azelastine, cetirizine, chlorpheniramine, clemastine, cyclizine, cyproheptadine, desloratadine, diphenhydramine, epinastine, fexofenadine, hydroxyzine, ketotifen, loratadine, mepyramine, mizolastine, promethazine, rupatadine, terfenadine, tripelennamine, triprolidine	HRH1	(<i>R</i>)-cetirizine, amitriptyline, astemizole, azelastine, cetirizine, chlorpheniramine, clemastine, cyclizine, cyproheptadine, desloratadine, diphenhydramine, epinastine, fexofenadine, hydroxyzine, ketotifen, loratadine, mepyramine, mizolastine, promethazine, rupatadine, terfenadine, tripelennamine, triprolidine	HRH1	(<i>R</i>)-cetirizine, amitriptyline, astemizole, azelastine, cetirizine, chlorpheniramine, clemastine, cyclizine, cyproheptadine, desloratadine, diphenhydramine, epinastine, fexofenadine, hydroxyzine, ketotifen, loratadine, mepyramine, mizolastine, promethazine, rupatadine, terfenadine, tripelennamine, triprolidine	HRH1	(<i>R</i>)-cetirizine, amitriptyline, astemizole, azelastine, cetirizine, chlorpheniramine, clemastine, cyclizine, cyproheptadine, desloratadine, diphenhydramine, epinastine, fexofenadine, hydroxyzine, ketotifen, loratadine, mepyramine, mizolastine, promethazine, rupatadine, terfenadine, tripelennamine, triprolidine	HRH1	(<i>R</i>)-cetirizine, amitriptyline, astemizole, azelastine, cetirizine, chlorpheniramine, clemastine, cyclizine, cyproheptadine, desloratadine, diphenhydramine, epinastine, fexofenadine, hydroxyzine, ketotifen, loratadine, mepyramine, mizolastine, promethazine, rupatadine, terfenadine, tripelennamine, triprolidine	HRH1	(<i>R</i>)-cetirizine, amitriptyline, astemizole, azelastine, cetirizine, chlorpheniramine, clemastine, cyclizine, cyproheptadine, desloratadine, diphenhydramine, epinastine, fexofenadine, hydroxyzine, ketotifen, loratadine, mepyramine, mizolastine, promethazine, rupatadine, terfenadine, tripelennamine, triprolidine	HRH1	(<i>R</i>)-cetirizine, amitriptyline, astemizole, azelastine, cetirizine, chlorpheniramine, clemastine, cyclizine, cyproheptadine, desloratadine, diphenhydramine, epinastine, fexofenadine, hydroxyzine, ketotifen, loratadine, mepyramine, mizolastine, promethazine, rupatadine, terfenadine, tripelennamine, triprolidine	HRH1	(<i>R</i>)-cetirizine, amitriptyline, astemizole, azelastine, cetirizine, chlorpheniramine, clemastine, cyclizine, cyproheptadine, desloratadine, diphenhydramine, epinastine, fexofenadine, hydroxyzine, ketotifen, loratadine, mepyramine, mizolastine, promethazine, rupatadine, terfenadine, tripelennamine, triprolidine	HRH1	(<i>R</i>)-cetirizine, amitriptyline, astemizole, azelastine, cetirizine, chlorpheniramine, clemastine, cyclizine, cyproheptadine, desloratadine, diphenhydramine, epinastine, fexofenadine, hydroxyzine, ketotifen, loratadine, mepyramine, mizolastine, promethazine, rupatadine, terfenadine, tripelennamine, triprolidine	HRH1	(<i>R</i>)-cetirizine, amitriptyline, astemizole, azelastine, cetirizine, chlorpheniramine, clemastine, cyclizine, cyproheptadine, desloratadine, diphenhydramine, epinastine, fexofenadine, hydroxyzine, ketotifen, loratadine, mepyramine, mizolastine, promethazine, rupatadine, terfenadine, tripelennamine, triprolidine	HRH1	(<i>R</i>)-cetirizine, amitriptyline, astemizole, azelastine, cetirizine, chlorpheniramine, clemastine, cyclizine, cyproheptadine, desloratadine, diphenhydramine, epinastine, fexofenadine, hydroxyzine, ketotifen, loratadine, mepyramine, mizolastine, promethazine, rupatadine, terfenadine, tripelennamine, triprolidine	HRH1	(<i>R</i>)-cetirizine, amitriptyline, astemizole, azelastine, cetirizine, chlorpheniramine, clemastine, cyclizine, cyproheptadine, desloratadine, diphenhydramine, epinastine, fexofenadine, hydroxyzine, ketotifen, loratadine, mepyramine, mizolastine, promethazine, rupatadine, terfenadine, tripelennamine, triprolidine	HRH1	(<i>R</i>)-cetirizine, amitriptyline, astemizole, azelastine, cetirizine, chlorpheniramine, clemastine, cyclizine, cyproheptadine, desloratadine, diphenhydramine, epinastine, fexofenadine, hydroxyzine, ketotifen, loratadine, mepyramine, mizolastine, promethazine, rupatadine, terfenadine, tripelennamine, triprolidine	HRH1	(<i>R</i>)-cetirizine, amitriptyline, astemizole, azelastine, cetirizine, chlorpheniramine, clemastine, cyclizine, cyproheptadine, desloratadine, diphenhydramine, epinastine, fexofenadine, hydroxyzine, ketotifen, loratadine, mepyramine, mizolastine, promethazine, rupatadine, terfenadine, tripelennamine, triprolidine	HRH1	(<i>R</i>)-cetirizine, amitriptyline, astemizole, azelastine, cetirizine, chlorpheniramine, clemastine, cyclizine, cyproheptadine, desloratadine, diphenhydramine, epinastine, fexofenadine, hydroxyzine, ketotifen, loratadine, mepyramine, mizolastine, promethazine, rupatadine, terfenadine, tripelennamine, triprolidine	HRH1	(<i>R</i>)-cetirizine, amitriptyline, astemizole, azelastine, cetirizine, chlorpheniramine, clemastine, cyclizine, cyproheptadine, desloratadine, diphenhydramine, epinastine, fexofenadine, hydroxyzine, ketotifen, loratadine, mepyramine, mizolastine, promethazine, rupatadine, terfenadine, tripelennamine, triprolidine	HRH1	(<i>R</i>)-cetirizine, amitriptyline, astemizole, azelastine, cetirizine, chlorpheniramine, clemastine, cyclizine, cyproheptadine, desloratadine, diphenhydramine, epinastine, fexofenadine, hydroxyzine, ketotifen, loratadine, mepyramine, mizolastine, promethazine, rupatadine, terfenadine, tripelennamine, triprolidine	HRH1	(<i>R</i>)-cetirizine, amitriptyline, astemizole, azelastine, cetirizine, chlorpheniramine, clemastine, cyclizine, cyproheptadine, desloratadine, diphenhydramine, epinastine, fexofenadine, hydroxyzine, ketotifen, loratadine, mepyramine, mizolastine, promethazine, rupatadine, terfenadine, tripelennamine, triprolidine	HRH1	(<i>R</i>)-cetirizine, amitriptyline, astemizole, azelastine, cetirizine, chlorpheniramine, clemastine, cyclizine, cyproheptadine, desloratadine, diphenhydramine, epinastine, fexofenadine, hydroxyzine, ketotifen, loratadine, mepyramine, mizolastine, promethazine, rupatadine, terfenadine, tripelennamine, triprolidine	HRH1	(<i>R</i>)-cetirizine, amitriptyline, astemizole, azelastine, cetirizine, chlorpheniramine, clemastine, cyclizine, cyproheptadine, desloratadine, diphenhydramine, epinastine, fexofenadine, hydroxyzine, ketotifen, loratadine, mepyramine, mizolastine, promethazine, rupatadine, terfenadine, tripelennamine, triprolidine	HRH1	(<i>R</i>)-cetirizine, amitriptyline, astemizole, azelastine, cetirizine, chlorpheniramine, clemastine, cyclizine, cyproheptadine, desloratadine, diphenhydramine, epinastine, fexofenadine, hydroxyzine, ketotifen, loratadine, mepyramine, mizolastine, promethazine, rupatadine, terfenadine, tripelennamine, triprolidine	HRH1	(<i>R</i>)-cetirizine, amitriptyline, astemizole, azelastine, cetirizine, chlorpheniramine, clemastine, cyclizine, cyproheptadine, desloratadine, diphenhydramine, epinastine, fexofenadine, hydroxyzine, ketotifen, loratadine, mepyramine, mizolastine, promethazine, rupatadine, terfenadine, tripelennamine, triprolidine	HRH1	(<i>R</i>)-cetirizine, amitriptyline, astemizole, azelastine, cetirizine, chlorpheniramine, clemastine, cyclizine, cyproheptadine, desloratadine, diphenhydramine, epinastine, fexofenadine, hydroxyzine, ketotifen, loratadine, mepyramine, mizolastine, promethazine, rupatadine, terfenadine, tripelennamine, triprolidine	HRH1	(<i>R</i>)-cetirizine, amitriptyline, astemizole, azelastine, cetirizine, chlorpheniramine, clemastine, cyclizine, cyproheptadine, desloratadine, diphenhydramine, epinastine, fexofenadine, hydroxyzine, ketotifen, loratadine, mepyramine, mizolastine, promethazine, rupatadine, terfenadine, tripelennamine, triprolidine	HRH1	(<i>R</i>)-cetirizine, amitriptyline, astemizole, azelastine, cetirizine, chlorpheniramine, clemastine, cyclizine, cyproheptadine, desloratadine, diphenhydramine, epinastine, fexofenadine, hydroxyzine, ketotifen, loratadine, mepyramine, mizolastine, promethazine, rupatadine, terfenadine, tripelennamine, triprolidine	HRH1	(<i>R</i>)-cetirizine, amitriptyline, astemizole, azelastine, cetirizine, chlorpheniramine, clemastine, cyclizine, cyproheptadine, desloratadine, diphenhydramine, epinastine, fexofenadine, hydroxyzine, ketotifen, loratadine, mepyramine, mizolastine, promethazine, rupatadine, terfenadine, tripelennamine, triprolidine	HRH1	(<i>R</i>)-cetirizine, amitriptyline, astemizole, azelastine, cetirizine, chlorpheniramine, clemastine, cyclizine, cyproheptadine, desloratadine, diphenhydramine, epinastine, fexofenadine, hydroxyzine, ketotifen, loratadine, mepyramine, mizolastine, promethazine, rupatadine, terfenadine, tripelennamine, triprolidine	HRH1	(<i>R</i>)-cetirizine, amitriptyline, astemizole, azelastine, cetirizine, chlorpheniramine, clemastine, cyclizine, cyproheptadine, desloratadine, diphenhydramine, epinastine, fexofenadine, hydroxyzine, ketotifen, loratadine, mepyramine, mizolastine, promethazine, rupatadine, terfenadine, tripelennamine, triprolidine	HRH1	(<i>R</i>)-cetirizine, amitriptyline, astemizole, azelastine, cetirizine, chlorpheniramine, clemastine, cyclizine, cyproheptadine, desloratadine, diphenhydramine, epinastine, fexofenadine, hydroxyzine, ketotifen, loratadine, mepyramine, mizolastine, promethazine, rupatadine, terfenadine, tripelennamine, triprolidine	HRH1	(<i>R</i>)-cetirizine, amitriptyline, astemizole, azelastine, cetirizine, chlorpheniramine, clemastine, cyclizine, cyproheptadine, desloratadine, diphenhydramine, epinastine, fexofenadine, hydroxyzine, ketotifen, loratadine, mepyramine, mizolastine, promethazine, rupatadine, terfenadine, tripelennamine, triprolidine	HRH1	(<i>R</i>)-cetirizine, amitriptyline, astemizole, azelastine, cetirizine, chlorpheniramine, clemastine, cyclizine, cyproheptadine, desloratadine, diphenhydramine, epinastine, fexofenadine, hydroxyzine, ketotifen, loratadine, mepyramine, mizolastine, promethazine, rupatadine, terfenadine, tripelennamine, triprolidine	HRH1	(<i>R</i>)-cetirizine, amitriptyline, astemizole, azelastine, cetirizine, chlorpheniramine, clemastine, cyclizine, cyproheptadine, desloratadine, diphenhydramine, epinastine, fexofenadine, hydroxyzine, ketotifen, loratadine, mepyramine, mizolastine, promethazine, rupatadine, terfenadine, tripelennamine, triprolidine	HRH1	(<i>R</i>)-cetirizine, amitriptyline, astemizole, azelastine, cetirizine, chlorpheniramine, clemastine, cyclizine, cyproheptadine, desloratadine, diphenhydramine, epinastine, fexofenadine, hydroxyzine, ketotifen, loratadine, mepyramine, mizolastine, promethazine, rupatadine, terfenadine, tripelennamine, triprolidine	HRH1	(<i>R</i>)-cetirizine, amitriptyline, astemizole, azelastine, cetirizine, chlorpheniramine, clemastine, cyclizine, cyproheptadine, desloratadine, diphenhydramine, epinastine, fexofenadine, hydroxyzine, ketotifen, loratadine, mepyramine, mizolastine, promethazine, rupatadine, terfenadine, tripelennamine, triprolidine	HRH1	(<i>R</i>)-cetirizine, amitriptyline, astemizole, azelastine, cetirizine, chlorpheniramine, clemastine, cyclizine, cyproheptadine, desloratadine, diphenhydramine, epinastine, fexofenadine, hydroxyzine, ketotifen, loratadine, mepyramine, mizolastine, promethazine, rupatadine, terfenadine, tripelennamine, triprolidine	HRH1	(<i>R</i>)-cetirizine, amitriptyline, astemizole, azelastine, cetirizine, chlorpheniramine, clemastine, cyclizine, cyproheptadine, desloratadine, diphenhydramine, epinastine, fexofenadine, hydroxyzine, ketotifen, loratadine, mepyramine, mizolastine, promethazine, rupatadine, terfenadine, tripelennamine, triprolidine	HRH1	(<i>R</i>)-cetirizine, amitriptyline, astemizole, azelastine, cetirizine, chlorpheniramine, clemastine, cyclizine, cyproheptadine, desloratadine, diphenhydramine, epinastine, fexofenadine, hydroxyzine, ketotifen, loratadine, mepyramine, mizolastine, promethazine, rupatadine, terfenadine, tripelennamine, triprolidine	HRH1	(<i>R</i>)-cetirizine, amitriptyline, astemizole, azelastine, cetirizine, chlorpheniramine, clemastine, cyclizine, cyproheptadine, desloratadine, diphenhydramine, epinastine, fexofenadine, hydroxyzine, ketotifen, loratadine, mepyramine, mizolastine, promethazine, rupatadine, terfenadine, tripelennamine, triprolidine	HRH1	(<i>R</i>)-cetirizine, amitriptyline, astemizole, azelastine, cetirizine, chlorpheniramine, clemastine, cyclizine, cyproheptadine, desloratadine, diphenhydramine, epinastine, fexofenadine, hydroxyzine, ketotifen, loratadine, mepyramine, mizolastine, promethazine, rupatadine, terfenadine, tripelennamine, triprolidine	HRH1	(<i>R</i>)-cetirizine, amitriptyline, astemizole, azelastine, cetirizine, chlorpheniramine, clemastine, cyclizine, cyproheptadine, desloratadine, diphenhydramine, epinastine, fexofenadine, hydroxyzine, ketotifen, loratadine, mepyramine, mizolastine, promethazine, rupatadine, terfenadine, tripelennamine, triprolidine	HRH1	(<i>R</i>)-cetirizine, amitriptyline, astemizole, azelastine, cetirizine, chlorpheniramine, clemastine, cyclizine, cyproheptadine, desloratadine, diphenhydramine, epinastine, fexofenadine, hydroxyzine, ketotifen, loratadine, mepyramine, mizolastine, promethazine, rupatadine, terfenadine, tripelennamine, triprolidine	HRH1	(<i>R</i>)-cetirizine, amitriptyline, astemizole, azelastine, cetirizine, chlorpheniramine, clemastine, cyclizine, cyproheptadine, desloratadine, diphenhydramine, epinastine, fexofenadine, hydroxyzine, ketotifen, loratadine, mepyramine, mizolastine, promethazine, rupatadine, terfenadine, tripelennamine, triprolidine	HRH1	(<i>R</i>)-cetirizine, amitriptyline, astemizole, azelastine, cetirizine, chlorpheniramine, clemastine, cyclizine, cyproheptadine, desloratadine, diphenhydramine, epinastine, fexofenadine, hydroxyzine, ketotifen, loratadine, mepyramine, mizolastine, promethazine, rupatadine, terfenadine, tripelennamine, triprolidine	HRH1	(<i>R</i>)-cetirizine, amitriptyline, astemizole, azelastine, cetirizine, chlorpheniramine, clemastine, cyclizine, cyproheptadine, desloratadine, diphenhydramine, epinastine, fexofenadine, hydroxyzine, ketotifen, loratadine, mepyramine, mizolastine, promethazine, rupatadine, terfenadine, tripelennamine, triprolidine	HRH1	(<i>R</i>)-cetirizine, amitriptyline, astemizole, azelastine, cetirizine, chlorpheniramine, clemastine, cyclizine, cyproheptadine, desloratadine, diphenhydramine, epinastine, fexofenadine, hydroxyzine, ketotifen, loratadine, mepyramine, mizolastine, promethazine, rupatadine, terfenadine, tripelennamine, triprolidine	HRH1	(<i>R</i>)-cetirizine, amitriptyline, astemizole, azelastine, cetirizine, chlorpheniramine, clemastine, cyclizine, cyproheptadine, desloratadine, diphenhydramine, epinastine, fexofenadine, hydroxyzine, ketotifen, loratadine, mepyramine, mizolastine, promethazine, rupatadine, terfenadine, tripelennamine, triprolidine	HRH1	(<i>R</i>)-cetirizine, amitriptyline, astemizole, azelastine, cetirizine, chlorpheniramine, clemastine, cyclizine, cyproheptadine, desloratadine, diphenhydramine, epinastine, fexofenadine, hydroxyzine, ketotifen, loratadine, mepyramine, mizolastine, promethazine, rupatadine, terfenadine, tripelennamine, triprolidine	HRH1	(<i>R</i>)-cetirizine, amitriptyline, astemizole, azelastine, cetirizine, chlorpheniramine, clemastine, cyclizine, cyproheptadine, desloratadine, diphenhydramine, epinastine, fexofenadine, hydroxyzine, ketotifen, loratadine, mepyramine, mizolastine, promethazine, rupatadine, terfenadine, tripelennamine, triprolidine	HRH1	(<i>R</i>)-cetirizine, amitriptyline, astemizole, azelastine, cetirizine, chlorpheniramine, clemastine, cyclizine, cyproheptadine, desloratadine, diphenhydramine, epinastine, fexofenadine, hydroxyzine, ketotifen, loratadine, mepyramine, mizolastine, promethazine, rupatadine, terfenadine, tripelennamine, triprolidine	HRH1	(<i>R</i>)-cetirizine, amitriptyline, astemizole, azelastine, cetirizine, chlorpheniramine, clemastine, cyclizine, cyproheptadine, desloratadine, diphenhydramine, epinastine, fexofenadine, hydroxyzine, ketotifen, loratadine, mepyramine, mizolastine, promethazine, rupatadine, terfenadine, tripelennamine, triprolidine	HRH1	(<i>R</i>)-cetirizine, amitriptyline, astemizole, azelastine, cetirizine, chlorpheniramine, clemastine, cyclizine, cyproheptadine, desloratadine, diphenhydramine, epinastine, fexofenadine, hydroxyzine, ketotifen, loratadine, mepyramine, mizolastine, promethazine, rupatadine, terfenadine, tripelennamine, triprolidine	HRH1	(<i>R</i>)-cetirizine, amitriptyline, astemizole, azelastine, cetirizine, chlorpheniramine, clemastine, cyclizine, cyproheptadine, desloratadine, diphenhydramine, epinastine, fexofenadine, hydroxyzine, ketotifen, loratadine, mepyramine, mizolastine, promethazine, rupatadine, terfenadine, tripelennamine, triprolidine	HRH1	(<i>R</i>)-cetirizine, amitriptyline, astemizole, azelastine, cetirizine, chlorpheniramine, clemastine, cyclizine, cyproheptadine, desloratadine, diphenhydramine, epinastine, fexofenadine, hydroxyzine, ketotifen, loratadine, mepyramine, mizolastine, promethazine, rupatadine, terfenadine, tripelennamine, triprolidine	HRH1	(<i>R</i>)-cetirizine, amitriptyline, astemizole, azelastine, cetirizine, chlorpheniramine, clemastine, cyclizine, cyproheptadine, desloratadine, diphenhydramine, epinastine, fexofenadine, hydroxyzine, ketotifen, loratadine, mepyramine, mizolastine, promethazine, rupatadine, terfenadine, tripelennamine, triprolidine	HRH1	(<i>R</i>)-cetirizine, amitriptyline, astemizole, azelastine, cetirizine, chlorpheniramine, clemastine, cyclizine, cyproheptadine, desloratadine, diphenhydramine, epinastine, fexofenadine, hydroxyzine, ketotifen, loratadine, mepyramine, mizolastine, promethazine, rupatadine, terfenadine, tripelennamine, triprolidine	HRH1	(<i>R</i>)-cetirizine, amitriptyline, astemizole, azelastine, cetirizine, chlorpheniramine, clemastine, cyclizine, cyproheptadine, desloratadine, diphenhydramine, epinastine, fexofenadine, hydroxyzine, ketotifen, loratadine, mepyramine, mizolastine, promethazine, rupatadine, terfenadine, tripelennamine, triprolidine	HRH1	(<i>R</i>)-cetirizine, amitriptyline, astemizole, azelastine, cetirizine, chlorpheniramine, clemastine, cyclizine, cyproheptadine, desloratadine, diphenhydramine, epinastine, fexofenadine, hydroxyzine, ketotifen, loratadine, mepyramine, mizolastine, promethazine, rupatadine, terfenadine, tripelennamine, triprolidine	HRH1	(<i>R</i>)-cetirizine, amitriptyline, astemizole, azelastine, cetirizine, chlorpheniramine, clemastine, cyclizine, cyproheptadine, desloratadine, diphenhydramine, epinastine, fexofenadine, hydroxyzine, ketotifen, loratadine, mepyramine, mizolastine, promethazine, rupatadine, terfenadine, tripelennamine, triprolidine	HRH1	(<i>R</i>)-cetirizine, amitriptyline, astemizole, azelastine, cetirizine, chlorpheniramine, clemastine, cyclizine, cyproheptadine, desloratadine, diphenhydramine, epinastine, fexofenadine, hydroxyzine, ketotifen, loratadine, mepyramine, mizolastine, promethazine, rupatadine, terfenadine, tripelennamine, triprolidine	HRH1	(<i>R</i>)-cetirizine, amitriptyline, astemizole, azelastine, cetirizine, chlorpheniramine, clemastine, cyclizine, cyproheptadine, desloratadine, diphenhydramine, epinastine, fexofenadine, hydroxyzine, ketotifen, loratadine, mepyramine, mizolastine, promethazine, rupatadine, terfenadine, tripelennamine, triprolidine	HRH1	(<i>R</i>)-cetirizine, amitriptyline, astemizole, azelastine, cetirizine, chlorpheniramine, clemastine, cyclizine, cyproheptadine, desloratadine, diphenhydramine, epinastine, fexofenadine, hydroxyzine, ketotifen, loratadine, mepyramine, mizolastine, promethazine, rupatadine, terfenadine, tripelennamine, triprolidine	HRH1	(<i>R</i>)-cetirizine, amitriptyline, astemizole, azelastine, cetirizine, chlorpheniramine, clemastine, cyclizine, cyproheptadine, desloratadine, diphenhydramine, epinastine, fexofenadine, hydroxyzine, ketotifen, loratadine, mepyramine, mizolastine, promethazine, rupatadine, terfenadine, tripelennamine, triprolidine	HRH1	(<i>R</i>)-cetirizine, amitriptyline, astemizole, azelastine, cetirizine, chlorpheniramine, clemastine, cyclizine, cyproheptadine, desloratadine, diphenhydramine, epinastine, fexofenadine, hydroxyzine, ketotifen, loratadine, mepyramine, mizolastine, promethazine, rupatadine, terfenadine, tripelennamine, triprolidine	HRH1	(<i>R</i>)-cetirizine, amitriptyline, astemizole, azelastine, cetirizine, chlorpheniramine, clemastine, cyclizine, cyproheptadine, desloratadine, diphenhydramine, epinastine, fexofenadine, hydroxyzine, ketotifen, loratadine, mepyramine, mizolastine, promethazine, rupatadine, terfenadine, tripelennamine, triprolidine	HRH1	(<i>R</i>)-cetirizine, amitriptyline, astemizole, azelastine, cetirizine, chlorpheniramine, clemastine, cyclizine, cyproheptadine, desloratadine, diphenhydramine, epinastine, fexofenadine, hydroxyzine, ketotifen, loratadine, mepyramine, mizolastine, promethazine, rupatadine, terfenadine, tripelennamine, triprolidine	HRH1	(<i>R</i>)-cetirizine, amitriptyline, astemizole, azelastine, cetirizine, chlorpheniramine, clemastine, cyclizine, cyproheptadine, desloratadine, diphenhydramine, epinastine, fexofenadine, hydroxyzine, ketotifen, loratadine, mepyramine, mizolastine, promethazine, rupatadine, terfenadine, tripelennamine, triprolidine	HRH1	(<i>R</i>)-cetirizine, amitriptyline, astemizole, azelastine, cetirizine, chlorpheniramine, clemastine, cyclizine, cyproheptadine, desloratadine, diphenhydramine, epinastine, fexofenadine, hydroxyzine, ketotifen, loratadine, mepyramine, mizolastine, promethazine, rupatadine, terfenadine, tripelennamine, triprolidine	HRH1	(<i>R</i>)-cetirizine, amitriptyline, astemizole, azelastine, cetirizine, chlorpheniramine, clemastine, cyclizine, cyproheptadine, desloratadine, diphenhydramine, epinastine, fexofenadine, hydroxyzine, ketotifen, loratadine, mepyramine, mizolastine, promethazine, rupatadine, terfenadine, tripelennamine, triprolidine	HRH1	(<i>R</i>)-cetirizine, amitriptyline, astemizole, azelastine, cetirizine, chlorpheniramine, clemastine, cyclizine, cyproheptadine, desloratadine, diphenhydramine, epinastine, fexofenadine, hydroxyzine, ketotifen, loratadine, mepyramine, mizolastine, promethazine, rupatadine, terfenadine, tripelennamine, triprolidine	HRH1	(<i>R</i>)-cetirizine, amitriptyline, astemizole, azelastine, cetirizine, chlorpheniramine, clemastine, cyclizine, cyproheptadine, desloratadine, diphenhydramine, epinastine, fexofenadine, hydroxyzine, ketotifen, loratadine, mepyramine, mizolastine, promethazine, rupatadine, terfenadine, tripelennamine, triprolidine	HRH1	(<i>R</i>)-cetirizine, amitriptyline, astemizole, azelastine, cetirizine, chlorpheniramine, clemastine, cyclizine, cyproheptadine, desloratadine, diphenhydramine, epinastine, fexofenadine, hydroxyzine, ketotifen, loratadine, mepyramine, mizolastine, promethazine, rupatadine, terfenadine, tripelennamine, triprolidine	HRH1	(<i>R</i>)-cetirizine, amitriptyline, astemizole, azelastine, cetirizine, chlorpheniramine, clemastine, cyclizine, cyproheptadine, desloratadine, diphenhydramine, epinastine, fexofenadine, hydroxyzine, ketotifen, loratadine, mepyramine, mizolastine, promethazine, rupatadine, terfenadine, tripelennamine, triprolidine	HRH1	(<i>R</i>)-cetirizine, amitriptyline, astemizole, azelastine, cetirizine, chlorpheniramine, clemastine, cyclizine, cyproheptadine, desloratadine, diphenhydramine, epinastine, fexofenadine, hydroxyzine, ketotifen, loratadine, mepyramine, mizolastine, promethazine, rupatadine, terfenadine, tripelennamine, triprolidine	HRH1	(<i>R</i>)-cetirizine, amitriptyline, astemizole, azelastine, cetirizine, chlorpheniramine, clemastine, cyclizine, cyproheptadine, desloratadine, diphenhydramine, epinastine, fexofenadine, hydroxyzine, ketotifen, loratadine, mepyramine, mizolastine, promethazine, rupatadine, terfenadine, tripelennamine, triprolidine	HRH1	(<i>R</i>)-cetirizine, amitriptyline, astemizole, azelastine, cetirizine, chlorpheniramine, clemastine, cyclizine, cyproheptadine, desloratadine, diphenhydramine, epinastine, fexofenadine, hydroxyzine, ketotifen, loratadine, mepyramine, mizolastine, promethazine, rupatadine, terfenadine, tripelennamine, triprolidine	HRH1	(<i>R</i>)-cetirizine, amitriptyline, astemizole, azelastine, cetirizine, chlorpheniramine, clemastine, cyclizine, cyproheptadine, desloratadine, diphenhydramine, epinastine, fexofenadine, hydroxyzine, ketotifen, loratadine, mepyramine, mizolastine, promethazine, rupatadine, terfenadine, tripelennamine, triprolidine	HRH1	(<i>R</i>)-cetirizine, amitriptyline, astemizole, azelastine, cetirizine, chlorpheniramine, clemastine, cyclizine, cyproheptadine, desloratadine, diphenhydramine, epinastine, fexofenadine, hydroxyzine, ketotifen, loratadine, mepyramine, mizolastine, promethazine, rupatadine, terfenadine, tripelennamine, triprolidine	HRH1	(<i>R</i>)-cetirizine, amitriptyline, astemizole, azelastine, cetirizine, chlorpheniramine, clemastine, cyclizine, cyproheptadine, desloratadine, diphenhydramine, epinastine, fexofenadine, hydroxyzine, ketotifen, loratadine, mepyramine, mizolastine, promethazine, rupatadine, terfenadine, tripelennamine, triprolidine	HRH1	(<i>R</i>)-cetirizine, amitriptyline, astemizole, azelastine, cetirizine, chlorpheniramine, clemastine, cyclizine, cyproheptadine, desloratadine, diphenhydramine, epinastine, fexofenadine, hydroxyzine, ketotifen, loratadine, mepyramine, mizolastine, promethazine, rupatadine, terfenadine, tripelennamine, triprolidine	HRH1	(<i>R</i>)-cetirizine, amitriptyline, astemizole, azelastine, cetirizine, chlorpheniramine, clemastine, cyclizine, cyproheptadine, desloratadine, diphenhydramine, epinastine, fexofenadine, hydroxyzine, ketotifen, loratadine, mepyramine, mizolastine, promethazine, rupatadine, terfenadine, tripelennamine, triprolidine	HRH1	(<i>R</i>)-cetirizine, amitriptyline, astemizole, azelastine, cetirizine, chlorpheniramine, clemastine, cyclizine, cyproheptadine, desloratadine, diphenhydramine, epinastine, fexofenadine, hydroxyzine, ketotifen, loratadine, mepyramine, mizolastine, promethazine, rupatadine, terfenadine, tripelennamine, triprolidine	HRH1	(<i>R</i>)-cetirizine, amitriptyline, astemizole, azelastine, cetirizine, chlorpheniramine, clemastine, cyclizine, cyproheptadine, desloratadine, diphenhydramine, epinastine, fexofenadine, hydroxyzine, ketotifen, loratadine, mepyramine, mizolastine, promethazine, rupatadine, terfenadine, tripelennamine, triprolidine	HRH1	(<i>R</i>)-cetirizine, amitriptyline, astemizole, azelastine, cetirizine, chlorpheniramine, clemastine, cyclizine, cyproheptadine, desloratadine, diphenhydramine, epinastine, fexofenadine, hydroxyzine, ketotifen, loratadine, mepyramine, mizolastine, promethazine, rupatadine, terfenadine, tripelennamine, triprolidine	HRH1	(<i>R</i>)-cetirizine, amitriptyline, astemizole, azelastine, cetirizine, chlorpheniramine, clemastine, cyclizine, cyproheptadine, desloratadine, diphenhydramine, epinastine, fexofenadine, hydroxyzine, ketotifen, loratadine, mepyramine, mizolastine, promethazine, rupatadine, terfenadine, tripelennamine, triprolidine	HRH1	(<i>R</i>)-cetirizine, amitriptyline, astemizole, azelastine, cetirizine, chlorpheniramine, clemastine, cyclizine, cyproheptadine, desloratadine, diphenhydramine, epinastine, fexofenadine, hydroxyzine, ketotifen, loratadine, mepyramine, mizolastine, promethazine, rupatadine, terfenadine, tripelennamine, triprolidine	HRH1	(<i>R</i>)-cetirizine, amitriptyline, astemizole, azelastine, cetirizine, chlorpheniramine, clemastine, cyclizine, cyproheptadine, desloratadine, diphenhydramine, epinastine, fexofenadine, hydroxyzine, ketotifen, loratadine, mepyramine, mizolastine, promethazine, rupatadine, terfenadine, tripelennamine, triprolidine	HRH1	(<i>R</i>)-cetirizine, amitriptyline, astemizole, azelastine, cetirizine, chlorpheniramine, clemastine, cyclizine, cyproheptadine, desloratadine, diphenhydramine, epinastine, fexofenadine, hydroxyzine, ketotifen, loratadine, mepyramine, mizolastine, promethazine, rupatadine, terfenadine, tripelennamine, triprolidine	HRH1	(<i>R</i>)-cetirizine, amitriptyline, astemizole, azelastine, cetirizine, chlorpheniramine, clemastine, cyclizine, cyproheptadine, desloratadine, diphenhydramine, epinastine, fexofenadine, hydroxyzine, ketotifen, loratadine, mepyramine, mizolastine, promethazine, rupatadine, terfenadine, tripelennamine, triprolidine	HRH1	(<i>R</i>)-cetirizine, amitriptyline, astemizole, azelastine, cetirizine, chlorpheniramine, clemastine, cyclizine, cyproheptadine, desloratadine, diphenhydramine, epinastine, fexofenadine, hydroxyzine, ketotifen, loratadine, mepyramine, mizolastine, promethazine, rupatadine, terfenadine, tripelennamine, triprolidine	HRH1	(<i>R</i>)-cetirizine, amitriptyline, astemizole, azelastine, cetirizine, chlorpheniramine, clemastine, cyclizine, cyproheptadine, desloratadine, diphenhydramine, epinastine, fexofenadine, hydroxyzine, ketotifen, loratadine, mepyramine, mizolastine, promethazine, rupatadine, terfenadine, tripelennamine, triprolidine	HRH1	(<i>R</i>)-cetirizine, amitriptyline, astemizole, azelastine, cetirizine, chlorpheniramine, clemastine, cyclizine, cyproheptadine, desloratadine, diphenhydramine, epinastine, fexofenadine, hydroxyzine, ketotifen, loratadine, mepyramine, mizolastine, promethazine, rupatadine, terfenadine, tripelennamine, triprolidine	HRH1	(<i>R</i>)-cetirizine, amitriptyline, astemizole, azelastine, cetirizine, chlorpheniramine, clemastine, cyclizine, cyproheptadine, desloratadine, diphenhydramine, epinastine, fexofenadine, hydroxyzine, ketotifen, loratadine, mepyramine, mizolastine, promethazine, rupatadine, terfenadine, tripelennamine, triprolidine	HRH1	(<i>R</i>)-cetirizine, amitriptyline, astemizole, azelastine, cetirizine, chlorpheniramine, clemastine, cyclizine, cyproheptadine, desloratadine, diphenhydramine, epinastine, fexofenadine, hydroxyzine, ketotifen, loratadine, mepyramine, mizolastine, promethazine, rupatadine, terfenadine, tripelennamine, triprolidine	HRH1	(<i>R</i>)-cetirizine, amitriptyline, astemizole, azelastine, cetirizine, chlorpheniramine, clemastine, cyclizine, cyproheptadine, desloratadine, diphenhydramine, epinastine, fexofenadine, hydroxyzine, ketotifen, loratadine, mepyramine, mizolastine, promethazine, rupatadine, terfenadine, tripelennamine, triprolidine	HRH1	(<i>R</i>)-cetirizine, amitriptyline, astemizole, azelastine, cetirizine, chlorpheniramine, clemastine, cyclizine, cyproheptadine, desloratadine, diphenhydramine, epinastine, fexofenadine, hydroxyzine, ketotifen, loratadine, mepyramine, mizolastine, promethazine, rupatadine, terfenadine, tripelennamine, triprolidine	HRH1	(<i>R</i>)-cetirizine, amitriptyline, astemizole, azelastine, cetirizine, chlorpheniramine, clemastine, cyclizine, cyproheptadine, desloratadine, diphenhydramine, epinastine, fexofenadine, hydroxyzine, ketotifen, loratadine, mepyramine, mizolastine, promethazine, rupatadine, terfenadine, tripelennamine, triprolidine	HRH1	(<i>R</i>)-cetirizine, amitriptyline, astemizole, azelastine, cetirizine, chlorpheniramine, clemastine, cyclizine, cyproheptadine, desloratadine, diphenhydramine, epinastine, fexofenadine, hydroxyzine, ketotifen, loratadine, mepyramine, mizolastine, promethazine, rupatadine, terfenadine, tripelennamine, triprolidine	HRH1	(<i>R</i>)-cetirizine, amitriptyline, astemizole, azelastine, cetirizine, chlorpheniramine, clemastine, cyclizine, cyproheptadine, desloratadine, diphenhydramine, epinastine, fexofenadine, hydroxyzine, ketotifen, loratadine, mepyramine, mizolastine, promethazine, rupatadine, terfenadine, tripelennamine, triprolidine	HRH1	(<i>R</i>)-cetirizine, amitriptyline, astemizole, azelastine, cetirizine, chlorpheniramine, clemastine, cyclizine, cyproheptadine, desloratadine, diphenhydramine, epinastine, fexofenadine, hydroxyzine, ketotifen, loratadine, mepyramine, mizolastine, promethazine, rupatadine, terfenadine, tripelennamine, triprolidine	HRH1	(<i>R</i>)-cetirizine, amitriptyline, astemizole, azelastine, cetirizine, chlorpheniramine, clemastine, cyclizine, cyproheptadine, desloratadine, diphenhydramine, epinastine, fexofenadine, hydroxyzine, ketotifen, loratadine, mepyramine, mizolastine, promethazine, rupatadine, terfenadine, tripelennamine, triprolidine	HRH1	(<i>R</i>)-cetirizine, amitriptyline, astemizole, azelastine, cetirizine, chlorpheniramine, clemastine, cyclizine, cyproheptadine, desloratadine, diphenhydramine, epinastine, fexofenadine, hydroxyzine, ketotifen, loratadine, mepyramine, mizolastine, promethazine, rupatadine, terfenadine, tripelennamine, triprolidine	HRH1	(<i>R</i>)-cetirizine, amitriptyline, astemizole, azelastine, cetirizine, chlorpheniramine, clemastine, cyclizine, cyproheptadine, desloratadine, diphenhydramine, epinastine, fexofenadine, hydroxyzine, ketotifen, loratadine, mepyramine, mizolastine, promethazine, rupatadine, terfenadine, tripelennamine, triprolidine	HRH1	(<i>R</i>)-cetirizine, amitriptyline, astemizole, azelastine, cetirizine, chlorpheniramine, clemastine, cyclizine, cyproheptadine, desloratadine, diphenhydramine, epinastine, fexofenadine, hydroxyzine, ketotifen, loratadine, mepyramine, mizolastine, promethazine, rupatadine, terfenadine, tripelennamine, triprolidine	HRH1	(<i>R</i>)-cetirizine, amitriptyline, astemizole, azelastine, cetirizine, chlorpheniramine, clemastine, cyclizine, cyproheptadine, desloratadine, diphenhydramine, epinastine, fexofenadine, hydroxyzine, ketotifen, loratadine, mepyramine, mizolastine, promethazine, rupatadine, terfenadine, tripelennamine, triprolidine	HRH1	(<i>R</i>)-cetirizine, amitriptyline, astemizole, azelastine, cetirizine, chlorpheniramine, clemastine, cyclizine, cyproheptadine, desloratadine, diphenhydramine, epinastine, fexofenadine, hydroxyzine, ketotifen, loratadine, mepyramine, mizolastine, promethazine, rupatadine, terfenadine, tripelennamine, triprolidine	HRH1	(<i>R</i>)-cetirizine, amitriptyline, astemizole, azelastine, cetirizine, chlorpheniramine, clemastine, cyclizine, cyproheptadine, desloratadine, diphenhydramine, epinastine, fexofenadine, hydroxyzine, ketotifen, loratadine, mepyramine, mizolastine, promethazine, rupatadine, terfenadine, tripelennamine, triprolidine	HRH1	(<i>R</i>)-cetirizine, amitriptyline, astemizole, azelastine, cetirizine, chlorpheniramine, clemastine, cyclizine, cyproheptadine, desloratadine, diphenhydramine, epinastine, fexofenadine, hydroxyzine, ketotifen, loratadine, mepyramine, mizolastine, promethazine, rupatadine, terfenadine, tripelennamine, triprolidine	HRH1	(<i>R</i>)-cetirizine, amitriptyline, astemizole, azelastine, cetirizine, chlorpheniramine, clemastine, cyclizine, cyproheptadine, desloratadine, diphenhydramine, epinastine, fexofenadine, hydroxyzine, ketotifen, loratadine, mepyramine, mizolastine, promethazine, rupatadine, terfenadine, tripelennamine, triprolidine	HRH1	(<i>R</i>)-cetirizine, amitriptyline, astemizole, azelastine, cetirizine, chlorpheniramine, clemastine, cyclizine, cyproheptadine, desloratadine, diphenhydramine, epinastine, fexofenadine, hydroxyzine, ketotifen, loratadine, mepyramine, mizolastine, promethazine, rupatadine, terfenadine, tripelennamine, triprolidine	HRH1	(<i>R</i>)-cetirizine, amitriptyline, astemizole, azelastine, cetirizine, chlorpheniramine, clemastine, cyclizine, cyproheptadine, desloratadine, diphenhydramine, epinastine, fexofenadine, hydroxyzine, ketotifen, loratadine, mepyramine, mizolastine, promethazine, rupatadine, terfenadine, tripelennamine, triprolidine	HRH1	(<i>R</i>)-cetirizine, amitriptyline, astemizole, azelastine, cetirizine, chlorpheniramine, clemastine, cyclizine, cyproheptadine, desloratadine, diphenhydramine, epinastine, fexofenadine, hydroxyzine, ketotifen, loratadine, mepyramine, mizolastine, promethazine, rupatadine, terfenadine, tripelennamine, triprolidine	HRH1	(<i>R</i>)-cetirizine, amitriptyline, astemizole, azelastine, cetirizine, chlorpheniramine, clemastine, cyclizine, cyproheptadine, desloratadine, diphenhydramine, epinastine, fexofenadine, hydroxyzine, ketotifen, loratadine, mepyramine, mizolastine, promethazine, rupatadine, terfenadine, tripelennamine, triprolidine	HRH1	(<i>R</i>)-cetirizine, amitriptyline, astemizole, azelastine, cetirizine, chlorpheniramine, clemastine, cyclizine, cyproheptadine, desloratadine, diphenhydramine, epinastine, fexofenadine, hydroxyzine, ketotifen, loratadine, mepyramine, mizolastine, promethazine, rupatadine, terfenadine, tripelennamine, triprolidine	HRH1	(<i>R</i>)-cetirizine, amitriptyline, astemizole, azelastine, cetirizine, chlorpheniramine, clemastine, cyclizine, cyproheptadine, desloratadine, diphenhydramine, epinastine, fexofenadine, hydroxyzine, ketotifen, loratadine, mepyramine, mizolastine, promethazine, rupatadine, terfenadine, tripelennamine, triprolidine	HRH1	(<i>R</i>)-cetirizine, amitriptyline, astemizole, azelastine, cetirizine, chlorpheniramine, clemastine, cyclizine, cyproheptadine, desloratadine, diphenhydramine, epinastine, fexofenadine, hydroxyzine, ketotifen, loratadine, mepyramine, mizolastine, promethazine, rupatadine, terfenadine, tripelennamine, triprolidine	HRH1	(<i>R</i>)-cetirizine, amitriptyline, astemizole, azelastine, cetirizine, chlorpheniramine, clemastine, cyclizine, cyproheptadine, desloratadine, diphenhydramine, epinastine, fexofenadine, hydroxyzine, ketotifen, loratadine, mepyramine, mizolastine, promethazine, rupatadine, terfenadine, tripelennamine, triprolidine	HRH1	(<i>R</i>)-cetirizine, amitriptyline, astemizole, azelastine, cetirizine, chlorpheniramine, clemastine, cyclizine, cyproheptadine, desloratadine, diphenhydramine, epinastine, fexofenadine, hydroxyzine, ketotifen, loratadine, mepyramine, mizolastine, promethazine, rupatadine, terfenadine, tripelennamine, triprolidine	HRH1	(<i>R</i>)-cetirizine, amitriptyline, astemizole, azelastine, cetirizine, chlorpheniramine, clemastine, cyclizine, cyproheptadine, desloratadine, diphenhydramine, epinastine, fexofenadine, hydroxyzine, ketotifen, loratadine, mepyramine, mizolastine, promethazine, rupatadine, terfenadine, tripelennamine, triprolidine	HRH1	(<i>R</i>)-cetirizine, amitriptyline, astemizole, azelastine, cetirizine, chlorpheniramine, clemastine, cyclizine, cyproheptadine, desloratadine, diphenhydramine, epinastine, fexofenadine, hydroxyzine, ketotifen, loratadine, mepyramine, mizolastine, promethazine, rupatadine, terfenadine, tripelennamine, triprolidine	HRH1	(<i>R</i>)-cetirizine, amitriptyline, astemizole, azelastine, cetirizine, chlorpheniramine, clemastine, cyclizine, cyproheptadine, desloratadine, diphenhydramine, epinastine, fexofenadine, hydroxyzine, ketotifen, loratadine, mepyramine, mizolastine, promethazine, rupatadine, terfenadine, tripelennamine, triprolidine	HRH1	(<i>R</i>)-cetirizine, amitriptyline, astemizole, azelastine, cetirizine, chlorpheniramine, clemastine, cyclizine, cyproheptadine, desloratadine, diphenhydramine, epinastine, fexofenadine, hydroxyzine, ketotifen, loratadine, mepyramine, mizolastine, promethazine, rupatadine, terfenadine, tripelennamine, triprolidine	HRH1	(<i>R</i>)-cetirizine, amitriptyline, astemizole, azelastine, cetirizine, chlorpheniramine, clemastine, cyclizine, cyproheptadine, desloratadine, diphenhydramine, epinastine, fexofenadine, hydroxyzine, ketotifen, loratadine, mepyramine, mizolastine, promethazine, rupatadine, terfenadine, tripelennamine, triprolidine	HRH1	(<i>R</i>)-cetirizine, amitriptyline, astemizole, azelastine, cetirizine, chlorpheniramine, clemastine, cyclizine, cyproheptadine, desloratadine, diphenhydramine, epinastine, fexofenadine, hydroxyzine, ketotifen, loratadine, mepyramine, mizolastine, promethazine, rupatadine, terfenadine, tripelennamine, triprolidine	HRH1	(<i>R</i>)-cetirizine, amitriptyline, astemizole, azelastine, cetirizine, chlorpheniramine, clemastine, cyclizine, cyproheptadine, desloratadine, diphenhydramine, epinastine, fexofenadine, hydroxyzine, ketotifen, loratadine, mepyramine, mizolastine, promethazine, rupatadine, terfenadine, tripelennamine, triprolidine	HRH1	(<i>R</i>)-cetirizine, amitriptyline, astemizole, azelastine, cetirizine, chlorpheniramine, clemastine, cyclizine, cyproheptadine, desloratadine, diphenhydramine, epinastine, fexofenadine, hydroxyzine, ketotifen, loratadine, mepyramine, mizolastine, promethazine, rupatadine, terfenadine, tripelennamine, triprolidine	HRH1	(<i>R</i>)-cetirizine, amitriptyline, astemizole, azelastine, cetirizine, chlorpheniramine, clemastine, cyclizine, cyproheptadine, desloratadine, diphenhydramine, epinastine, fexofenadine, hydroxyzine, ketotifen, loratadine, mepyramine, mizolastine, promethazine, rupatadine, terfenadine, tripelennamine, triprolidine	HRH1	(<i>R</i>)-cetirizine, amitriptyline, astemizole, azelastine, cetirizine, chlorpheniramine, clemastine, cyclizine, cyproheptadine, desloratadine, diphenhydramine, epinastine, fexofenadine, hydroxyzine, ketotifen, loratadine, mepyramine, mizolastine, promethazine, rupatadine, terfenadine, tripelennamine, triprolidine	HRH1	(<i>R</i>)-cetirizine, amitriptyline, astemizole, azelastine, cetirizine, chlorpheniramine, clemastine, cyclizine, cyproheptadine, desloratadine, diphenhydramine, epinastine, fexofenadine, hydroxyzine, ketotifen, loratadine, mepyramine, mizolastine, promethazine, rupatadine, terfenadine, tripelennamine, triprolidine	HRH1	(<i>R</i>)-cetirizine, amitriptyline, astemizole, azelastine, cetirizine, chlorpheniramine, clemastine, cyclizine, cyproheptadine, desloratadine, diphenhydramine, epinastine, fexofenadine, hydroxyzine, ketotifen, loratadine, mepyramine, mizolastine, promethazine, rupatadine, terfenadine, tripelennamine, triprolidine	HRH1	(<i>R</i>)-cetirizine, amitriptyline, astemizole, azelastine, cetirizine, chlorpheniramine, clemastine, cyclizine, cyproheptadine, desloratadine, diphenhydramine, epinastine, fexofenadine, hydroxyzine, ketotifen, loratadine, mepyramine, mizolastine, promethazine, rupatadine, terfenadine, tripelennamine, triprolidine	HRH1	(<i>R</i>)-cetirizine, amitriptyline, astemizole, azelastine, cetirizine, chlorpheniramine, clemastine, cyclizine, cyproheptadine, desloratadine, diphenhydramine, epinastine, fexofenadine, hydroxyzine, ketotifen, loratadine, mepyramine, mizolastine, promethazine, rupatadine, terfenadine, tripelennamine, triprolidine	HRH1	(<i>R</i>)-cetirizine, amitriptyline, astemizole, azelastine, cetirizine, chlorpheniramine, clemastine, cyclizine, cyproheptadine, desloratadine, diphenhydramine, epinastine, fexofenadine, hydroxyzine, ketotifen, loratadine, mepyramine, mizolastine, promethazine, rupatadine, terfenadine, tripelennamine, triprolidine	HRH1	(<i>R</i>)-cetirizine, amitriptyline, astemizole, azelastine, cetirizine, chlorpheniramine, clemastine, cyclizine, cyproheptadine, desloratadine, diphenhydramine, epinastine, fexofenadine, hydroxyzine, ketotifen, loratadine, mepyramine, mizolastine, promethazine, rupatadine, terfenadine, tripelennamine, triprolidine	HRH1	(<i>R</i>)-cetirizine, amitriptyline, astemizole, azelastine, cetirizine, chlorpheniramine, clemastine, cyclizine, cyproheptadine, desloratadine, diphenhydramine, epinastine, fexofenadine, hydroxyzine, ketotifen, loratadine, mepyramine, mizolastine, promethazine, rupatadine, terfenadine, tripelennamine, triprolidine	HRH1	(<i>R</i>)-cetirizine, amitriptyline, astemizole, azelastine, cetirizine, chlorpheniramine, clemastine, cyclizine, cyproheptadine, desloratadine, diphenhydramine, epinastine, fexofenadine, hydroxyzine, ketotifen, loratadine, mepyramine, mizolastine, promethazine, rupatadine, terfenadine, tripelennamine, triprolidine	HRH1	(<i>R</i>)-cetirizine, amitriptyline, astemizole, azelastine, cetirizine, chlorpheniramine, clemastine, cyclizine, cyproheptadine, desloratadine, diphenhydramine, epinastine, fexofenadine, hydroxyzine, ketotifen, loratadine, mepyramine, mizolastine, promethazine, rupatadine, terfenadine, tripelennamine, triprolidine	HRH1	(<i>R</i>)-cetirizine, amitriptyline, astemizole, azelastine, cetirizine, chlorpheniramine, clemastine, cyclizine, cyproheptadine, desloratadine, diphenhydramine, epinastine, fexofenadine, hydroxyzine, ketotifen, loratadine, mepyramine, mizolastine, promethazine, rupatadine, terfenadine, tripelennamine, triprolidine	HRH1	(<i>R</i>)-cetirizine, amitriptyline, astemizole, azelastine, cetirizine, chlorpheniramine, clemastine, cyclizine, cyproheptadine, desloratadine, diphenhydramine, epinastine, fexofenadine, hydroxyzine, ketotifen, loratadine, mepyramine, mizolastine, promethazine, rupatadine, terfenadine, tripelennamine, triprolidine	HRH1	(<i>R</i>)-cetirizine, amitriptyline, astemizole, azelastine, cetirizine, chlorpheniramine, clemastine, cyclizine, cyproheptadine, desloratadine, diphenhydramine, epinastine, fexofenadine, hydroxyzine, ketotifen, loratadine, mepyramine, mizolastine, promethazine, rupatadine, terfenadine, tripelennamine, triprolidine	HRH1	(<i>R</i>)-cetirizine, amitriptyline, astemizole, azelastine, cetirizine, chlorpheniramine, clemastine, cyclizine, cyproheptadine, desloratadine, diphenhydramine, epinastine, fexofenadine, hydroxyzine, ketotifen, loratadine, mepyramine, mizolastine, promethazine, rupatadine, terfenadine, tripelennamine, triprolidine	HRH1	(<i>R</i>)-cetirizine, amitriptyline, astemizole, azelastine, cetirizine, chlorpheniramine, clemastine, cyclizine, cyproheptadine, desloratadine, diphenhydramine, epinastine, fexofenadine, hydroxyzine, ketotifen, loratadine, mepyramine, mizolastine, promethazine, rupatadine, terfenadine, tripelennamine, triprolidine	HRH1	(<i>R</i>)-cetirizine, amitriptyline, astemizole, azelastine, cetirizine, chlorpheniramine, clemastine, cyclizine, cyproheptadine, desloratadine, diphenhydramine, epinastine, fexofenadine, hydroxyzine, ketotifen, loratadine, mepyramine, mizolastine, promethazine, rupatadine, terfenadine, tripelennamine, triprolidine	HRH1	(<i>R</i>)-cetirizine, amitriptyline, astemizole, azelastine, cetirizine, chlorpheniramine, clemastine, cyclizine, cyproheptadine, desloratadine, diphenhydramine, epinastine, fexofenadine, hydroxyzine, ketotifen, loratadine, mepyramine, mizolastine, promethazine, rupatadine, terfenadine, tripelennamine, triprolidine	HRH1	(<i>R</i>)-cetirizine, amitriptyline, astemizole, azelastine, cetirizine, chlorpheniramine, clemastine, cyclizine, cyproheptadine, desloratadine, diphenhydramine, epinastine, fexofenadine, hydroxyzine, ketotifen, loratadine, mepyramine, mizolastine, promethazine, rupatadine, terfenadine, tripelennamine, triprolidine	HRH1	(<i>R</i>)-cetirizine, amitriptyline, astemizole, azelastine, cetirizine, chlorpheniramine, clemastine, cyclizine, cyproheptadine, desloratadine, diphenhydramine, epinastine, fexofenadine, hydroxyzine, ketotifen, loratadine, mepyramine, mizolastine, promethazine, rupatadine, terfenadine, tripelennamine, triprolidine	HRH1	(<i>R</i>)-cetirizine, amitriptyline, astemizole, azelastine, cetirizine, chlorpheniramine, clemastine, cyclizine, cyproheptadine, desloratadine, diphenhydramine, epinastine, fexofenadine, hydroxyzine, ketotifen, loratadine, mepyramine, mizolastine, promethazine, rupatadine, terfenadine, tripelennamine, triprolidine	HRH1	(<i>R</i>)-cetirizine, amitriptyline, astemizole, azelastine, cetirizine, chlorpheniramine, clemastine, cyclizine, cyproheptadine, desloratadine, diphenhydramine, epinastine, fexofenadine, hydroxyzine, ketotifen, loratadine, mepyramine, mizolastine, promethazine, rupatadine, terfenadine, tripelennamine, triprolidine	HRH1	(<i>R</i>)-cetirizine, amitriptyline, astemizole, azelastine, cetirizine, chlorpheniramine, clemastine, cyclizine, cyproheptadine, desloratadine, diphenhydramine, epinastine, fexofenadine, hydroxyzine, ketotifen, loratadine, mepyramine, mizolastine, promethazine, rupatadine, terfenadine, tripelennamine, triprolidine	HRH1	(<i>R</i>)-cetirizine, amitriptyline, astemizole, azelastine, cetirizine, chlorpheniramine, clemastine, cyclizine, cyproheptadine, desloratadine, diphenhydramine, epinastine, fexofenadine, hydroxyzine, ketotifen, loratadine, mepyramine, mizolastine, promethazine, rupatadine, terfenadine, tripelennamine, triprolidine	HRH1	(<i>R</i>)-cetirizine, amitriptyline, astemizole, azelastine, cetirizine, chlorpheniramine, clemastine, cyclizine, cyproheptadine, desloratadine, diphenhydramine, epinastine, fexofenadine, hydroxyzine, ketotifen, loratadine, mepyramine, mizolastine, promethazine, rupatadine, terfenadine, tripelennamine, triprolidine	HRH1	(<i>R</i>)-cetirizine, amitriptyline, astemizole, azelastine, cetirizine, chlorpheniramine, clemastine, cyclizine, cyproheptadine, desloratadine, diphenhydramine, epinastine, fexofenadine, hydroxyzine, ketotifen, loratadine, mepyramine, mizolastine, promethazine, rupatadine, terfenadine, tripelennamine, triprolidine	HRH1	(<i>R</i>)-cetirizine, amitriptyline, astemizole, azelastine, cetirizine, chlorpheniramine, clemastine, cyclizine, cyproheptadine, desloratadine, diphenhydramine, epinastine, fexofenadine, hydroxyzine, ketotifen, loratadine, mepyramine, mizolastine, promethazine, rupatadine, terfenadine, tripelennamine, triprolidine	HRH1	(<i>R</i>)-cetirizine, amitriptyline, astemizole, azelastine, cetirizine, chlorpheniramine, clemastine, cyclizine, cyproheptadine, desloratadine, diphenhydramine, epinastine, fexofenadine, hydroxyzine, ketotifen, loratadine, mepyramine, mizolastine, promethazine, rupatadine, terfenadine, tripelennamine, triprolidine	HRH1	(<i>R</i>)-cetirizine, amitriptyline, astemizole, azelastine, cetirizine, chlorpheniramine, clemastine, cyclizine, cyproheptadine, desloratadine, diphenhydramine, epinastine, fexofenadine, hydroxyzine, ketotifen, loratadine, mepyramine, mizolastine, promethazine, rupatadine, terfenadine, tripelennamine, triprolidine	HRH1	(<i>R</i>)-cetirizine, amitriptyline, astemizole, azelastine, cetirizine, chlorpheniramine, clemastine, cyclizine, cyproheptadine, desloratadine, diphenhydramine, epinastine, fexofenadine, hydroxyzine, ketotifen, loratadine, mepyramine, mizolastine, promethazine, rupatadine, terfenadine, tripelennamine, triprolidine	HRH1	(<i>R</i>)-cetirizine, amitriptyline, astemizole, azelastine, cetirizine, chlorpheniramine, clemastine, cyclizine, cyproheptadine, desloratadine, diphenhydramine, epinastine, fexofenadine, hydroxyzine, ketotifen, loratadine, mepyramine, mizolastine, promethazine, rupatadine, terfenadine, tripelennamine, triprolidine	HRH1	(<i>R</i>)-cetirizine, amitriptyline, astemizole, azelastine, cetirizine, chlorpheniramine, clemastine, cyclizine, cyproheptadine, desloratadine, diphenhydramine, epinastine, fexofenadine, hydroxyzine, ketotifen, loratadine, mepyramine, mizolastine, promethazine, rupatadine, terfenadine, tripelennamine, triprolidine	HRH1	(<i>R</i>)-cetirizine, amitriptyline, astemizole, azelastine, cetirizine, chlorpheniramine, clemastine, cyclizine, cyproheptadine, desloratadine, diphenhydramine, epinastine, fexofenadine, hydroxyzine, ketotifen, loratadine, mepyramine, mizolastine, promethazine, rupatadine, terfenadine, tripelennamine, triprolidine	HRH1	(<i>R</i>)-cetirizine, amitriptyline, astemizole, azelastine, cetirizine, chlorpheniramine, clemastine, cyclizine, cyproheptadine, desloratadine, diphenhydramine, epinastine, fexofenadine, hydroxyzine, ketotifen, loratadine, mepyramine, mizolastine, promethazine, rupatadine, terfenadine, tripelennamine, triprolidine	HRH1	(<i>R</i>)-cetirizine, amitriptyline, astemizole, azelastine, cetirizine, chlorpheniramine, clemastine, cyclizine, cyproheptadine, desloratadine, diphenhydramine, epinastine, fexofenadine, hydroxyzine, ketotifen, loratadine, mepyramine, mizolastine, promethazine, rupatadine, terfenadine, tripelennamine, triprolidine	HRH1	(<i>R</i>)-cetirizine, amitriptyline, astemizole, azelastine, cetirizine, chlorpheniramine, clemastine, cyclizine, cyproheptadine, desloratadine, diphenhydramine, epinastine, fexofenadine, hydroxyzine, ketotifen, loratadine, mepyramine, mizolastine, promethazine, rupatadine, terfenadine, tripelennamine, triprolidine	HRH1	(<i>R</i>)-cetirizine, amitriptyline, astemizole, azelastine, cetirizine, chlorpheniramine, clemastine, cyclizine, cyproheptadine, desloratadine, diphenhydramine, epinastine, fexofenadine, hydroxyzine, ketotifen, loratadine, mepyramine, mizolastine, promethazine, rupatadine, terfenadine, tripelennamine, triprolidine	HRH1	(<i>R</i>)-cetirizine, amitriptyline, astemizole, azelastine, cetirizine, chlorpheniramine, clemastine, cyclizine, cyproheptadine, desloratadine, diphenhydramine, epinastine, fexofenadine, hydroxyzine, ketotifen, loratadine, mepyramine, mizolastine, promethazine, rupatadine, terfenadine, tripelennamine, triprolidine	HRH1	(<i>R</i>)-cetirizine, amitriptyline, astemizole, azelastine, cetirizine, chlorpheniramine, clemastine, cyclizine, cyproheptadine, desloratadine, diphenhydramine, epinastine, fexofenadine, hydroxyzine, ketotifen, loratadine, mepyramine, mizolastine, promethazine, rupatadine, terfenadine, tripelennamine, triprolidine	HRH1	(<i>R</i>)-cetirizine, amitriptyline, astemizole, azelastine, cetirizine, chlorpheniramine, clemastine, cyclizine, cyproheptadine, desloratadine, diphenhydramine, epinastine, fexofenadine, hydroxyzine, ketotifen, loratadine, mepyramine, mizolastine, promethazine, rupatadine, terfenadine, tripelennamine, triprolidine	HRH1	(<i>R</i>)-cetirizine, amitriptyline, astemizole, azelastine, cetirizine, chlorpheniramine, clemastine, cyclizine, cyproheptadine, desloratadine, diphenhydramine, epinastine, fexofenadine, hydroxyzine, ketotifen, loratadine, mepyramine, mizolastine, promethazine, rupatadine, terfenadine, tripelennamine, triprolidine	HRH1	(<i>R</i>)-cetirizine, amitriptyline, astemizole, azelastine, cetirizine, chlorpheniramine, clemastine, cyclizine, cyproheptadine, desloratadine, diphenhydramine, epinastine, fexofenadine, hydroxyzine, ketotifen, loratadine, mepyramine, mizolastine, promethazine, rupatadine, terfenadine, tripelennamine, triprolidine	HRH1	(<i>R</i>)-cetirizine, amitriptyline, astemizole, azelastine, cetirizine, chlorpheniramine, clemastine, cyclizine, cyproheptadine, desloratadine, diphenhydramine, epinastine, fexofenadine, hydroxyzine, ketotifen, loratadine, mepyramine, mizolastine, promethazine, rupatadine, terfenadine, tripelennamine, triprolidine	HRH1	(<i>R</i>)-cetirizine, amitriptyline, astemizole, azelastine, cetirizine, chlorpheniramine, clemastine, cyclizine, cyproheptadine, desloratadine, diphenhydramine, epinastine, fexofenadine, hydroxyzine, ketotifen, loratadine, mepyramine, mizolastine, promethazine, rupatadine, terfenadine, tripelennamine, triprolidine	HRH1	(<i>R</i>)-cetirizine, amitriptyline, astemizole, azelastine, cetirizine, chlorpheniramine, clemastine, cyclizine, cyproheptadine, desloratadine, diphenhydramine, epinastine, fexofenadine, hydroxyzine, ketotifen, loratadine, mepyramine, mizolastine, promethazine, rupatadine, terfenadine, tripelennamine, triprolidine	HRH1	(<i>R</i>)-cetirizine, amitriptyline, astemizole, azelastine, cetirizine, chlorpheniramine, clemastine, cyclizine, cyproheptadine, desloratadine, diphenhydramine, epinastine, fexofenadine, hydroxyzine, ketotifen, loratadine, mepyramine, mizolastine, promethazine, rupatadine, terfenadine, tripelennamine, triprolidine	HRH1	(<i>R</i>)-cetirizine, amitriptyline, astemizole, azelastine, cetirizine, chlorpheniramine, clemastine, cyclizine, cyproheptadine, desloratadine, diphenhydramine, epinastine, fexofenadine, hydroxyzine, ketotifen, loratadine, mepyramine, mizolastine, promethazine, rupatadine, terfenadine, tripelennamine, triprolidine	HRH1	(<i>R</i>)-cetirizine, amitriptyline, astemizole, azelastine, cetirizine, chlorpheniramine, clemastine, cyclizine, cyproheptadine, desloratadine, diphenhydramine, epinastine, fexofenadine, hydroxyzine, ketotifen, loratadine, mepyramine, mizolastine, promethazine, rupatadine, terfenadine, tripelennamine, triprolidine	HRH1	(<i>R</i>)-cetirizine, amitriptyline, astemizole, azelastine, cetirizine, chlorpheniramine, clemastine, cyclizine, cyproheptadine, desloratadine, diphenhydramine, epinastine, fexofenadine, hydroxyzine, ketotifen, loratadine, mepyramine, mizolastine, promethazine, rupatadine, terfenadine, tripelennamine, triprolidine	HRH1	(<i>R</i>)-cetirizine, amitriptyline, astemizole, azelastine, cetirizine, chlorpheniramine, clemastine, cyclizine, cyproheptadine, desloratadine, diphenhydramine, epinastine, fexofenadine, hydroxyzine, ketotifen, loratadine, mepyramine, mizolastine, promethazine, rupatadine, terfenadine, tripelennamine, triprolidine	HRH1	(<i>R</i>)-cetirizine, amitriptyline, astemizole, azelastine, cetirizine, chlorpheniramine, clemastine, cyclizine, cyproheptadine, desloratadine, diphenhydramine, epinastine, fexofenadine, hydroxyzine, ketotifen, loratadine, mepyramine, mizolastine, promethazine, rupatadine, terfenadine, tripelennamine, triprolidine	HRH1	(<i>R</i>)-cetirizine, amitriptyline, astemizole, azelastine, cetirizine, chlorpheniramine, clemastine, cyclizine, cyproheptadine, desloratadine, diphenhydramine, epinastine, fexofenadine, hydroxyzine, ketotifen, loratadine, mepyramine, mizolastine, promethazine, rupatadine, terfenadine, tripelennamine, triprolidine	HRH1	(<i>R</i>)-cetirizine, amitriptyline, astemizole, azelastine, cetirizine, chlorpheniramine, clemastine, cyclizine, cyproheptadine, desloratadine, diphenhydramine, epinastine, fexofenadine, hydroxyzine, ketotifen, loratadine, mepyramine, mizolastine, promethazine, rupatadine, terfenadine, tripelennamine, triprolidine	HRH1	(<i>R</i>)-cetirizine, amitriptyline, astemizole, azelastine, cetirizine, chlorpheniramine, clemastine, cyclizine, cyproheptadine, desloratadine, diphenhydramine, epinastine, fexofenadine, hydroxyzine, ketotifen, loratadine, mepyramine, mizolastine, promethazine, rupatadine, terfenadine, tripelennamine, triprolidine	HRH1	(<i>R</i>)-cetirizine, amitriptyline, astemizole, azelastine, cetirizine, chlorpheniramine, clemastine, cyclizine, cyproheptadine, desloratadine, diphenhydramine, epinastine, fexofenadine, hydroxyzine, ketotifen, loratadine, mepyramine, mizolastine, promethazine, rupatadine, terfenadine, tripelennamine, triprolidine	HRH1	(<i>R</i>)-cetirizine, amitriptyline, astemizole, azelastine, cetirizine, chlorpheniramine, clemastine, cyclizine, cyproheptadine, desloratadine, diphenhydramine, epinastine, fexofenadine, hydroxyzine, ketotifen, loratadine, mepyramine, mizolastine, promethazine, rupatadine, terfenadine, tripelennamine, triprolidine	HRH1	(<i>R</i>)-cetirizine, amitriptyline, astemizole, azelastine, cetirizine, chlorpheniramine, clemastine, cyclizine, cyproheptadine, desloratadine, diphenhydramine, epinastine, fexofenadine, hydroxyzine, ketotifen, loratadine, mepyramine, mizolastine, promethazine, rupatadine, terfenadine, tripelennamine, triprolidine	HRH1	(<i>R</i>)-cetirizine, amitriptyline, astemizole, azelastine, cetirizine, chlorpheniramine, clemastine, cyclizine, cyproheptadine, desloratadine, diphenhydramine, epinastine, fexofenadine, hydroxyzine, ketotifen, loratadine, mepyramine, mizolastine, promethazine, rupatadine, terfenadine, tripelennamine, triprolidine	HRH1	(<i>R</i>)-cetirizine, amitriptyline, astemizole, azelastine, cetirizine, chlorpheniramine, clemastine, cyclizine, cyproheptadine, desloratadine, diphenhydramine, epinastine, fexofenadine, hydroxyzine, ketotifen, loratadine, mepyramine, mizolastine, promethazine, rupatadine, terfenadine, tripelennamine, triprolidine	HRH1	(<i>R</i>)-cetirizine, amitriptyline, astemizole, azelastine, cetirizine, chlorpheniramine, clemastine, cyclizine, cyproheptadine, desloratadine, diphenhydramine, epinastine, fexofenadine, hydroxyzine, ketotifen, loratadine, mepyramine, mizolastine, promethazine, rupatadine, terfenadine, tripelennamine, triprolidine	HRH1	(<i>R</i>)-cetirizine, amitriptyline, astemizole, azelastine, cetirizine, chlorpheniramine, clemastine, cyclizine, cyproheptadine, desloratadine, diphenhydramine, epinastine, fexofenadine, hydroxyzine, ketotifen, loratadine, mepyramine, mizolastine, promethazine, rupatadine, terfenadine, tripelennamine, triprolidine	HRH1	(<i>R</i>)-cetirizine, amitriptyline, astemizole, azelastine, cetirizine, chlorpheniramine, clemastine, cyclizine, cyproheptadine, desloratadine, diphenhydramine, epinastine, fexofenadine, hydroxyzine, ketotifen, loratadine, mepyramine, mizolastine, promethazine, rupatadine, terfenadine, tripelennamine, triprolidine	HRH1	(<i>R</i>)-cetirizine, amitriptyline, astemizole, azelastine, cetirizine, chlorpheniramine, clemastine, cyclizine, cyproheptadine, desloratadine, diphenhydramine, epinastine, fexofenadine, hydroxyzine, ketotifen, loratadine, mepyramine, mizolastine, promethazine, rupatadine, terfenadine, tripelennamine, triprolidine	HRH1	(<i>R</i>)-cetirizine, amitriptyline, astemizole, azelastine, cetirizine, chlorpheniramine, clemastine, cyclizine, cyproheptadine, desloratadine, diphenhydramine, epinastine, fexofenadine, hydroxyzine, ketotifen, loratadine, mepyramine, mizolastine, promethazine, rupatadine, terfenadine, tripelennamine, triprolidine	HRH1	(<i>R</i>)-cetirizine, amitriptyline, astemizole, azelastine, cetirizine, chlorpheniramine, clemastine, cyclizine, cyproheptadine, desloratadine, diphenhydramine, epinastine, fexofenadine, hydroxyzine, ketotifen, loratadine, mepyramine, mizolastine, promethazine, rupatadine, terfenadine, tripelennamine, triprolidine	HRH1	(<i>R</i>)-cetirizine, amitriptyline, astemizole, azelastine, cetirizine, chlorpheniramine, clemastine, cyclizine, cyproheptadine, desloratadine, diphenhydramine, epinastine, fexofenadine, hydroxyzine, ketotifen, loratadine, mepyramine, mizolastine, promethazine, rupatadine, terfenadine, tripelennamine, triprolidine	HRH1	(<i>R</i>)-cetirizine, amitriptyline, astemizole, azelastine, cetirizine, chlorpheniramine, clemastine, cyclizine, cyproheptadine, desloratadine, diphenhydramine, epinastine, fexofenadine, hydroxyzine, ketotifen, loratadine, mepyramine, mizolastine, promethazine, rupatadine, terfenadine, tripelennamine, triprolidine	HRH1	(<i>R</i>)-cetirizine, amitriptyline, astemizole, azelastine, cetirizine, chlorpheniramine, clemastine, cyclizine, cyproheptadine, desloratadine, diphenhydramine, epinastine, fexofenadine, hydroxyzine, ketotifen, loratadine, mepyramine, mizolastine, promethazine, rupatadine, terfenadine, tripelennamine, triprolidine	HRH1	(<i>R</i>)-cetirizine, amitriptyline, astemizole, azelastine, cetirizine, chlorpheniramine, clemastine, cyclizine, cyproheptadine, desloratadine, diphenhydramine, epinastine, fexofenadine, hydroxyzine, ketotifen, loratadine, mepyramine, mizolastine, promethazine, rupatadine, terfenadine, tripelennamine, triprolidine	HRH1	(<i>R</i>)-cetirizine, amitriptyline, astemizole, azelastine, cetirizine, chlorpheniramine, clemastine, cyclizine, cyproheptadine, desloratadine, diphenhydramine, epinastine, fexofenadine, hydroxyzine, ketotifen, loratadine, mepyramine, mizolastine, promethazine, rupatadine, terfenadine, tripelennamine, triprolidine	HRH1	(<i>R</i>)-cetirizine, amitriptyline, astemizole, azelastine, cetirizine, chlorpheniramine, clemastine, cyclizine, cyproheptadine, desloratadine, diphenhydramine, epinastine, fexofenadine, hydroxyzine, ketotifen, loratadine, mepyramine, mizolastine, promethazine, rupatadine, terfenadine, tripelennamine, triprolidine	HRH1	(<i>R</i>)-cetirizine, amitriptyline, astemizole, azelastine, cetirizine, chlorpheniramine, clemastine, cyclizine, cyproheptadine, desloratadine, diphenhydramine, epinastine, fexofenadine, hydroxyzine, ketotifen, loratadine, mepyramine, mizolastine, promethazine, rupatadine, terfenadine, tripelennamine, triprolidine	HRH1	(<i>R</i>)-cetirizine, amitriptyline, astemizole, azelastine, cetirizine, chlorpheniramine, clemastine, cyclizine, cyproheptadine, desloratadine, diphenhydramine, epinastine, fexofenadine, hydroxyzine, ketotifen, loratadine, mepyramine, mizolastine, promethazine, rupatadine, terfenadine, tripelennamine, triprolidine	HRH1	(<i>R</i>)-cetirizine, amitriptyline, astemizole, azelastine, cetirizine, chlorpheniramine, clemastine, cyclizine, cyproheptadine, desloratadine, diphenhydramine, epinastine, fexofenadine, hydroxyzine, ketotifen, loratadine, mepyramine, mizolastine, promethazine, rupatadine, terfenadine, tripelennamine, triprolidine	HRH1	(<i>R</i>)-cetirizine, amitriptyline, astemizole, azelastine, cetirizine, chlorpheniramine, clemastine, cyclizine, cyproheptadine, desloratadine, diphenhydramine, epinastine, fexofenadine, hydroxyzine, ketotifen, loratadine, mepyramine, mizolastine, promethazine, rupatadine, terfenadine, tripelennamine, triprolidine	HRH1	(<i>R</i>)-cetirizine, amitriptyline, astemizole, azelastine, cetirizine, chlorpheniramine, clemastine, cyclizine, cyproheptadine, desloratadine, diphenhydramine, epinastine, fexofenadine, hydroxyzine, ketotifen, loratadine, mepyramine, mizolastine, promethazine, rupatadine, terfenadine, tripelennamine, triprolidine	HRH1	(<i>R</i>)-cetirizine, amitriptyline, astemizole, azelastine, cetirizine, chlorpheniramine, clemastine, cyclizine, cyproheptadine, desloratadine, diphenhydramine, epinastine, fexofenadine, hydroxyzine, ketotifen, loratadine, mepyramine, mizolastine, promethazine, rupatadine, terfenadine, tripelennamine, triprolidine	HRH1	(<i>R</i>)-cetirizine, amitriptyline, astemizole, azelastine, cetirizine, chlorpheniramine, clemastine, cyclizine, cyproheptadine, desloratadine, diphenhydramine, epinastine, fexofenadine, hydroxyzine, ketotifen, loratadine, mepyramine, mizolastine, promethazine, rupatadine, terfenadine, tripelennamine, triprolidine	HRH1	(<i>R</i>)-cetirizine, amitriptyline, astemizole, azelastine, cetirizine, chlorpheniramine, clemastine, cyclizine, cyproheptadine, desloratadine, diphenhydramine, epinastine, fexofenadine, hydroxyzine, ketotifen, loratadine, mepyramine, mizolastine, promethazine, rupatadine, terfenadine, tripelennamine, triprolidine	HRH1	(<i>R</i>)-cetirizine, amitriptyline, astemizole, azelastine, cetirizine, chlorpheniramine, clemastine, cyclizine, cyproheptadine, desloratadine, diphenhydramine, epinastine, fexofenadine, hydroxyzine, ketotifen, loratadine, mepyramine, mizolastine, promethazine, rupatadine, terfenadine, tripelennamine, triprolidine	HRH1	(<i>R</i>)-cetirizine, amitriptyline, astemizole, azelastine, cetirizine, chlorpheniramine, clemastine, cyclizine, cyproheptadine, desloratadine, diphenhydramine, epinastine, fexofenadine, hydroxyzine, ketotifen, loratadine, mepyramine, mizolastine, promethazine, rupatadine, terfenadine, tripelennamine, triprolidine	HRH1	(<i>R</i>)-cetirizine, amitriptyline, astemizole, azelastine, cetirizine, chlorpheniramine, clemastine, cyclizine, cyproheptadine, desloratadine, diphenhydramine, epinastine, fexofenadine, hydroxyzine, ketotifen, loratadine, mepyramine, mizolastine, promethazine, rupatadine, terfenadine, tripelennamine, triprolidine	HRH1	(<i>R</i>)-cetirizine, amitriptyline, astemizole, azelastine, cetirizine, chlorpheniramine, clemastine, cyclizine, cyproheptadine, desloratadine, diphenhydramine, epinastine, fexofenadine, hydroxyzine, ketotifen, loratadine, mepyramine, mizolastine, promethazine, rupatadine, terfenadine, tripelennamine, triprolidine	HRH1	(<i>R</i>)-cetirizine, amitriptyline, astemizole, azelastine, cetirizine, chlorpheniramine, clemastine, cyclizine, cyproheptadine, desloratadine, diphenhydramine, epinastine, fexofenadine, hydroxyzine, ketotifen, loratadine, mepyramine, mizolastine, promethazine, rupatadine, terfenadine, tripelennamine, triprolidine	HRH1	(<i>R</i>)-cetirizine, amitriptyline, astemizole, azelastine, cetirizine, chlorpheniramine, clemastine, cyclizine, cyproheptadine, desloratadine, diphenhydramine, epinastine, fexofenadine, hydroxyzine, ketotifen, loratadine, mepyramine, mizolastine, promethazine, rupatadine, terfenadine, tripelennamine, triprolidine	HRH1	(<i>R</i>)-cetirizine, amitriptyline, astemizole, azelastine, cetirizine, chlorpheniramine, clemastine, cyclizine, cyproheptadine, desloratadine, diphenhydramine, epinastine, fexofenadine, hydroxyzine, ketotifen, loratadine, mepyramine, mizolastine, promethazine, rupatadine, terfenadine, tripelennamine, triprolidine	HRH1	(<i>R</i>)-cetirizine, amitriptyline, astemizole, azelastine, cetirizine, chlorpheniramine, clemastine, cyclizine, cyproheptadine, desloratadine, diphenhydramine, epinastine, fexofenadine, hydroxyzine, ketotifen, loratadine, mepyramine, mizolastine, promethazine, rupatadine, terfenadine, tripelennamine, triprolidine	HRH1	(<i>R</i>)-cetirizine, amitriptyline, astemizole, azelastine, cetirizine, chlorpheniramine, clemastine, cyclizine, cyproheptadine, desloratadine, diphenhydramine, epinastine, fexofenadine, hydroxyzine, ketotifen, loratadine, mepyramine, mizolastine, promethazine, rupatadine, terfenadine, tripelennamine, triprolidine	HRH1	(<i>R</i>)-cetirizine, amitriptyline, astemizole, azelastine, cetirizine, chlorpheniramine, clemastine, cyclizine, cyproheptadine, desloratadine, diphenhydramine, epinastine, fexofenadine, hydroxyzine, ketotifen, loratadine, mepyramine, mizolastine, promethazine, rupatadine, terfenadine, tripelennamine, triprolidine	HRH1	(<i>R</i>)-cetirizine, amitriptyline, astemizole, azelastine, cetirizine, chlorpheniramine, clemastine, cyclizine, cyproheptadine, desloratadine, diphenhydramine, epinastine, fexofenadine, hydroxyzine, ketotifen, loratadine, mepyramine, mizolastine, promethazine, rupatadine, terfenadine, tripelennamine, triprolidine	HRH1	(<i>R</i>)-cetirizine, amitriptyline, astemizole, azelastine, cetirizine, chlorpheniramine, clemastine, cyclizine, cyproheptadine, desloratadine, diphenhydramine, epinastine, fexofenadine, hydroxyzine, ketotifen, loratadine, mepyramine, mizolastine, promethazine, rupatadine, terfenadine, tripelennamine, triprolidine	HRH1	(<i>R</i>)-cetirizine, amitriptyline, astemizole, azelastine, cetirizine, chlorpheniramine, clemastine, cyclizine, cyproheptadine, desloratadine, diphenhydramine, epinastine, fexofenadine, hydroxyzine, ketotifen, loratadine, mepyramine, mizolastine, promethazine, rupatadine, terfenadine, tripelennamine, triprolidine	HRH1	(<i>R</i>)-cetirizine, amitriptyline, astemizole, azelastine, cetirizine, chlorpheniramine, clemastine, cyclizine, cyproheptadine, desloratadine, diphenhydramine, epinastine, fexofenadine, hydroxyzine, ketotifen, loratadine, mepyramine, mizolastine, promethazine, rupatadine, terfenadine, tripelennamine, triprolidine	HRH1	(<i>R</i>)-cetirizine, amitriptyline, astemizole, azelastine, cetirizine, chlorpheniramine, clemastine, cyclizine, cyproheptadine, desloratadine, diphenhydramine, epinastine, fexofenadine, hydroxyzine, ketotifen, loratadine, mepyramine, mizolastine, promethazine, rupatadine, terfenadine, tripelennamine, triprolidine	HRH1	(<i>R</i>)-cetirizine, amitriptyline, astemizole, azelastine, cetirizine, chlorpheniramine, clemastine, cyclizine, cyproheptadine, desloratadine, diphenhydramine, epinastine, fexofenadine, hydroxyzine, ketotifen, loratadine, mepyramine, mizolastine, promethazine, rupatadine, terfenadine, tripelennamine, triprolidine	HRH1	(<i>R</i>)-cetirizine, amitriptyline, astemizole, azelastine, cetirizine, chlorpheniramine, clemastine, cyclizine, cyproheptadine, desloratadine, diphenhydramine, epinastine, fexofenadine, hydroxyzine, ketotifen, loratadine, mepyramine, mizolastine, promethazine, rupatadine, terfenadine, tripelennamine, triprolidine	HRH1	(<i>R</i>)-cetirizine, amitriptyline, astemizole, azelastine, cetirizine, chlorpheniramine, clemastine, cyclizine, cyproheptadine, desloratadine, diphenhydramine, epinastine, fexofenadine, hydroxyzine, ketotifen, loratadine, mepyramine, mizolastine, promethazine, rupatadine, terfenadine, tripelennamine, triprolidine	HRH1	(<i>R</i>)-cetirizine, amitriptyline, astemizole, azelastine, cetirizine, chlorpheniramine, clemastine, cyclizine, cyproheptadine, desloratadine, diphenhydramine, epinastine, fexofenadine, hydroxyzine, ketotifen, loratadine, mepyramine, mizolastine, promethazine, rupatadine, terfenadine, tripelennamine, triprolidine	HRH1	(<i>R</i>)-cetirizine, amitriptyline, astemizole, azelastine, cetirizine, chlorpheniramine, clemastine, cyclizine, cyproheptadine, desloratadine, diphenhydramine, epinastine, fexofenadine, hydroxyzine, ketotifen, loratadine, mepyramine, mizolastine, promethazine, rupatadine, terfenadine, tripelennamine, triprolidine	HRH1	(<i>R</i>)-cetirizine, amitriptyline, astemizole, azelastine, cetirizine, chlorpheniramine, clemastine, cyclizine, cyproheptadine, desloratadine, diphenhydramine, epinastine, fexofenadine, hydroxyzine, ketotifen, loratadine, mepyramine, mizolastine, promethazine, rupatadine, terfenadine, tripelennamine, triprolidine	HRH1	(<i>R</i>)-cetirizine, amitriptyline, astemizole, azelastine, cetirizine, chlorpheniramine, clemastine, cyclizine, cyproheptadine, desloratadine, diphenhydramine, epinastine, fexofenadine, hydroxyzine, ketotifen, loratadine, mepyramine, mizolastine, promethazine, rupatadine, terfenadine, tripelennamine, triprolidine	HRH1	(<i>R</i>)-cetirizine, amitriptyline, astemizole, azelastine, cetirizine, chlorpheniramine, clemastine, cyclizine, cyproheptadine, desloratadine, diphenhydramine, epinastine, fexofenadine, hydroxyzine, ketotifen, loratadine, mepyramine, mizolastine, promethazine, rupatadine, terfenadine, tripelennamine, triprolidine	HRH1	(<i>R</i>)-cetirizine, amitriptyline, astemizole, azelastine, cetirizine, chlorpheniramine, clemastine, cyclizine, cyproheptadine, desloratadine, diphenhydramine, epinastine, fexofenadine, hydroxyzine, ketotifen, loratadine, mepyramine, mizolastine, promethazine, rupatadine, terfenadine, tripelennamine, triprolidine	HRH1	(<i>R</i>)-cetirizine, amitriptyline, astemizole, azelastine, cetirizine, chlorpheniramine, clemastine, cyclizine, cyproheptadine, desloratadine, diphenhydramine, epinastine, fexofenadine, hydroxyzine, ketotifen, loratadine, mepyramine, mizolastine, promethazine, rupatadine, terfenadine, tripelennamine, triprolidine	HRH1	(<i>R</i>)-cetirizine, amitriptyline, astemizole, azelastine, cetirizine, chlorpheniramine, clemastine, cyclizine, cyproheptadine, desloratadine, diphenhydramine, epinastine, fexofenadine, hydroxyzine, ketotifen, loratadine, mepyramine, mizolastine, promethazine, rupatadine, terfenadine, tripelennamine, triprolidine	HRH1	(<i>R</i>)-cetirizine, amitriptyline, astemizole, azelastine, cetirizine, chlorpheniramine, clemastine, cyclizine, cyproheptadine, desloratadine, diphenhydramine, epinastine, fexofenadine, hydroxyzine, ketotifen, loratadine, mepyramine, mizolastine, promethazine, rupatadine, terfenadine, tripelennamine, triprolidine	HRH1	(<i>R</i>)-cetirizine, amitriptyline, astemizole, azelastine, cetirizine, chlorpheniramine, clemastine, cyclizine, cyproheptadine, desloratadine, diphenhydramine, epinastine, fexofenadine, hydroxyzine, ketotifen, loratadine, mepyramine, mizolastine, promethazine, rupatadine, terfenadine, tripelennamine, triprolidine	HRH1	(<i>R</i>)-cetirizine, amitriptyline, astemizole, azelastine, cetirizine, chlorpheniramine, clemastine, cyclizine, cyproheptadine, desloratadine, diphenhydramine, epinastine, fexofenadine, hydroxyzine, ketotifen, loratadine, mepyramine, mizolastine, promethazine, rupatadine, terfenadine, tripelennamine, triprolidine	HRH1	(<i>R</i>)-cetirizine, amitriptyline, astemizole, azelastine, cetirizine, chlorpheniramine, clemastine, cyclizine, cyproheptadine, desloratadine, diphenhydramine, epinastine, fexofenadine, hydroxyzine, ketotifen, loratadine, mepyramine, mizolastine, promethazine, rupatadine, terfenadine, tripelennamine, triprolidine	HRH1	(<i>R</i>)-cetirizine, amitriptyline, astemizole, azelastine, cetirizine, chlorpheniramine, clemastine, cyclizine, cyproheptadine, desloratadine, diphenhydramine, epinastine, fexofenadine, hydroxyzine, ketotifen, loratadine, mepyramine, mizolastine, promethazine, rupatadine, terfenadine, tripelennamine, triprolidine	HRH1	(<i>R</i>)-cetirizine, amitriptyline, astemizole, azelastine, cetirizine, chlorpheniramine, clemastine, cyclizine, cyproheptadine, desloratadine, diphenhydramine, epinastine, fexofenadine, hydroxyzine, ketotifen, loratadine, mepyramine, mizolastine, promethazine, rupatadine, terfenadine, tripelennamine, triprolidine	HRH1	(<i>R</i>)-cetirizine, amitriptyline, astemizole, azelastine, cetirizine, chlorpheniramine, clemastine, cyclizine, cyproheptadine, desloratadine, diphenhydramine, epinastine, fexofenadine, hydroxyzine, ketotifen, loratadine, mepyramine, mizolastine, promethazine, rupatadine, terfenadine, tripelennamine, triprolidine	HRH1	(<i>R</i>)-cetirizine, amitriptyline, astemizole, azelastine, cetirizine, chlorpheniramine, clemastine, cyclizine, cyproheptadine, desloratadine, diphenhydramine, epinastine, fexofenadine, hydroxyzine, ketotifen, loratadine, mepyramine, mizolastine, promethazine, rupatadine, terfenadine, tripelennamine, triprolidine	HRH1	(<i>R</i>)-cetirizine, amitriptyline, astemizole, azelastine, cetirizine, chlorpheniramine, clemastine, cyclizine, cyproheptadine, desloratadine, diphenhydramine, epinastine, fexofenadine, hydroxyzine, ketotifen, loratadine, mepyramine, mizolastine, promethazine, rupatadine, terfenadine, tripelennamine, triprolidine	HRH1	(<i>R</i>)-cetirizine, amitriptyline, astemizole, azelastine, cetirizine, chlorpheniramine, clemastine, cyclizine, cyproheptadine, desloratadine, diphenhydramine, epinastine, fexofenadine, hydroxyzine, ketotifen, loratadine, mepyramine, mizolastine, promethazine, rupatadine, terfenadine, tripelennamine, triprolidine	HRH1	(<i>R</i>)-cetirizine, amitriptyline, astemizole, azelastine, cetirizine, chlorpheniramine, clemastine, cyclizine, cyproheptadine, desloratadine, diphenhydramine, epinastine, fexofenadine, hydroxyzine, ketotifen, loratadine, mepyramine, mizolastine, promethazine, rupatadine, terfenadine, tripelennamine, triprolidine	HRH1	(<i>R</i>)-cetirizine, amitriptyline, astemizole, azelastine, cetirizine, chlorpheniramine, clemastine, cyclizine, cyproheptadine, desloratadine, diphenhydramine, epinastine, fexofenadine, hydroxyzine, ketotifen, loratadine, mepyramine, mizolastine, promethazine, rupatadine, terfenadine, tripelennamine, triprolidine	HRH1	(<i>R</i>)-cetirizine, amitriptyline, astemizole, azelastine, cetirizine, chlorpheniramine, clemastine, cyclizine, cyproheptadine, desloratadine, diphenhydramine, epinastine, fexofenadine, hydroxyzine, ketotifen, loratadine, mepyramine, mizolastine, promethazine, rupatadine, terfenadine, tripelennamine, triprolidine	HRH1	(<i>R</i>)-cetirizine, amitriptyline, astemizole, azelastine, cetirizine, chlorpheniramine, clemastine, cyclizine, cyproheptadine, desloratadine, diphenhydramine, epinastine, fexofenadine, hydroxyzine, ketotifen, loratadine, mepyramine, mizolastine, promethazine, rupatadine, terfenadine, tripelennamine, triprolidine	HRH1	(<i>R</i>)-cetirizine, amitriptyline, astemizole, azelastine, cetirizine, chlorpheniramine, clemastine, cyclizine, cyproheptadine, desloratadine, diphenhydramine, epinastine, fexofenadine, hydroxyzine, ketotifen, loratadine, mepyramine, mizolastine, promethazine, rupatadine, terfenadine, tripelennamine, triprolidine	HRH1	(<i>R</i>)-cetirizine, amitriptyline, astemizole, azelastine, cetirizine, chlorpheniramine, clemastine, cyclizine, cyproheptadine, desloratadine, diphenhydramine, epinastine, fexofenadine, hydroxyzine, ketotifen, loratadine, mepyramine, mizolastine, promethazine, rupatadine, terfenadine, tripelennamine, triprolidine	HRH1	(<i>R</i>)-cetirizine, amitriptyline, astemizole, azelastine, cetirizine, chlorpheniramine, clemastine, cyclizine, cyproheptadine, desloratadine, diphenhydramine, epinastine, fexofenadine, hydroxyzine, ketotifen, loratadine, mepyramine, mizolastine, promethazine, rupatadine, terfenadine, tripelennamine, triprolidine	HRH1	(<i>R</i>)-cetirizine, amitriptyline, astemizole, azelastine, cetirizine, chlorpheniramine, clemastine, cyclizine, cyproheptadine, desloratadine, diphenhydramine, epinastine, fexofenadine, hydroxyzine, ketotifen, loratadine, mepyramine, mizolastine, promethazine, rupatadine, terfenadine, tripelennamine, triprolidine	HRH1	(<i>R</i>)-cetirizine, amitriptyline, astemizole, azelastine, cetirizine, chlorpheniramine, clemastine, cyclizine, cyproheptadine, desloratadine, diphenhydramine, epinastine, fexofenadine, hydroxyzine, ketotifen, loratadine, mepyramine, mizolastine, promethazine, rupatadine, terfenadine, tripelennamine, triprolidine	HRH1	(<i>R</i>)-cetirizine, amitriptyline, astemizole, azelastine, cetirizine, chlorpheniramine, clemastine, cyclizine, cyproheptadine, desloratadine, diphenhydramine, epinastine, fexofenadine, hydroxyzine, ketotifen, loratadine, mepyramine, mizolastine, promethazine, rupatadine, terfenadine, tripelennamine, triprolidine	HRH1	(<i>R</i>)-cetirizine, amitriptyline, astemizole, azelastine, cetirizine, chlorpheniramine, clemastine, cyclizine, cyproheptadine, desloratadine, diphenhydramine, epinastine, fexofenadine, hydroxyzine, ketotifen, loratadine, mepyramine, mizolastine, promethazine, rupatadine, terfenadine, tripelennamine, triprolidine	HRH1	(<i>R</i>)-cetirizine, amitriptyline, astemizole, azelastine, cetirizine, chlorpheniramine, clemastine, cyclizine, cyproheptadine, desloratadine, diphenhydramine, epinastine, fexofenadine, hydroxyzine, ketotifen, loratadine, mepyramine, mizolastine, promethazine, rupatadine, terfenadine, tripelennamine, triprolidine	HRH1	(<i>R</i>)-cetirizine, amitriptyline, astemizole, azelastine, cetirizine, chlorpheniramine, clemastine, cyclizine, cyproheptadine, desloratadine, diphenhydramine, epinastine, fexofenadine, hydroxyzine, ketotifen, loratadine, mepyramine, mizolastine, promethazine, rupatadine, terfenadine, tripelennamine, triprolidine	HRH1	(<i>R</i>)-cetirizine, amitriptyline, astemizole, azelastine, cetirizine, chlorpheniramine, clemastine, cyclizine, cyproheptadine, desloratadine, diphenhydramine, epinastine, fexofenadine, hydroxyzine, ketotifen, loratadine, mepyramine, mizolastine, promethazine, rupatadine, terfenadine, tripelennamine, triprolidine	HRH1	(<i>R</i>)-cetirizine, amitriptyline, astemizole, azelastine, cetirizine, chlorpheniramine, clemastine, cyclizine, cyproheptadine, desloratadine, diphenhydramine, epinastine, fexofenadine, hydroxyzine, ketotifen, loratadine, mepyramine, mizolastine, promethazine, rupatadine, terfenadine, tripelennamine, triprolidine	HRH1	(<i>R</i>)-cetirizine, amitriptyline, astemizole, azelastine, cetirizine, chlorpheniramine, clemastine, cyclizine, cyproheptadine, desloratadine, diphenhydramine, epinastine, fexofenadine, hydroxyzine, ketotifen, loratadine, mepyramine, mizolastine, promethazine, rupatadine, terfenadine, tripelennamine, triprolidine	HRH1	(<i>R</i>)-cetirizine, amitriptyline, astemizole, azelastine, cetirizine, chlorpheniramine, clemastine, cyclizine, cyproheptadine, desloratadine, diphenhydramine, epinastine, fexofenadine, hydroxyzine, ketotifen, loratadine, mepyramine, mizolastine, promethazine, rupatadine, terfenadine, tripelennamine, triprolidine	HRH1	(<i>R</i>)-cetirizine, amitriptyline, astemizole, azelastine, cetirizine, chlorpheniramine, clemastine, cyclizine, cyproheptadine, desloratadine, diphenhydramine, epinastine, fexofenadine, hydroxyzine, ketotifen, loratadine, mepyramine, mizolastine, promethazine, rupatadine, terfenadine, tripelennamine, triprolidine	HRH1	(<i>R</i>)-cetirizine, amitriptyline, astemizole, azelastine, cetirizine, chlorpheniramine, clemastine, cyclizine, cyproheptadine, desloratadine, diphenhydramine, epinastine, fexofenadine, hydroxyzine, ketotifen, loratadine, mepyramine, mizolastine, promethazine, rupatadine, terfenadine, tripelennamine, triprolidine	HRH1	(<i>R</i>)-cetirizine, amitriptyline, astemizole, azelastine, cetirizine, chlorpheniramine, clemastine, cyclizine, cyproheptadine, desloratadine, diphenhydramine, epinastine, fexofenadine, hydroxyzine, ketotifen, loratadine, mepyramine, mizolastine, promethazine, rupatadine, terfenadine, tripelennamine, triprolidine	HRH1	(<i>R</i>)-cetirizine, amitriptyline, astemizole, azelastine, cetirizine, chlorpheniramine, clemastine, cyclizine, cyproheptadine, desloratadine, diphenhydramine, epinastine, fexofenadine, hydroxyzine, ketotifen, loratadine, mepyramine, mizolastine, promethazine, rupatadine, terfenadine, tripelennamine, triprolidine	HRH1	(<i>R</i>)-cetirizine, amitriptyline, astemizole, azelastine, cetirizine, chlorpheniramine, clemastine, cyclizine, cyproheptadine, desloratadine, diphenhydramine, epinastine, fexofenadine, hydroxyzine, ketotifen, loratadine, mepyramine, mizolastine, promethazine, rupatadine, terfenadine, tripelennamine, triprolidine	HRH1	(<i>R</i>)-cetirizine, amitriptyline, astemizole, azelastine, cetirizine, chlorpheniramine, clemastine, cyclizine, cyproheptadine, desloratadine, diphenhydramine, epinastine, fexofenadine, hydroxyzine, ketotifen, loratadine, mepyramine, mizolastine, promethazine, rupatadine, terfenadine, tripelennamine, triprolidine	HRH1	(<i>R</i>)-cetirizine, amitriptyline, astemizole, azelastine, cetirizine, chlorpheniramine, clemastine, cyclizine, cyproheptadine, desloratadine, diphenhydramine, epinastine, fexofenadine, hydroxyzine, ketotifen, loratadine, mepyramine, mizolastine, promethazine, rupatadine, terfenadine, tripelennamine, triprolidine	HRH1	(<i>R</i>)-cetirizine, amitriptyline, astemizole, azelastine, cetirizine, chlorpheniramine, clemastine, cyclizine, cyproheptadine, desloratadine, diphenhydramine, epinastine, fexofenadine, hydroxyzine, ketotifen, loratadine, mepyramine, mizolastine, promethazine, rupatadine, terfenadine, tripelennamine, triprolidine	HRH1	(<i>R</i>)-cetirizine, amitriptyline, astemizole, azelastine, cetirizine, chlorpheniramine, clemastine, cyclizine, cyproheptadine, desloratadine, diphenhydramine, epinastine, fexofenadine, hydroxyzine, ketotifen, loratadine, mepyramine, mizolastine, promethazine, rupatadine, terfenadine, tripelennamine, triprolidine	HRH1	(<i>R</i>)-cetirizine, amitriptyline, astemizole, azelastine, cetirizine, chlorpheniramine, clemastine, cyclizine, cyproheptadine, desloratadine, diphenhydramine, epinastine, fexofenadine, hydroxyzine, ketotifen, loratadine, mepyramine, mizolastine, promethazine, rupatadine, terfenadine, tripelennamine, triprolidine	HRH1	(<i>R</i>)-cetirizine, amitriptyline, astemizole, azelastine, cetirizine, chlorpheniramine, clemastine, cyclizine, cyproheptadine, desloratadine, diphenhydramine, epinastine, fexofenadine, hydroxyzine, ketotifen, loratadine, mepyramine, mizolastine, promethazine, rupatadine, terfenadine, tripelennamine, triprolidine	HRH1	(<i>R</i>)-cetirizine, amitriptyline, astemizole, azelastine, cetirizine, chlorpheniramine, clemastine, cyclizine, cyproheptadine, desloratadine, diphenhydramine, epinastine, fexofenadine, hydroxyzine, ketotifen, loratadine, mepyramine, mizolastine, promethazine, rupatadine, terfenadine, tripelennamine, triprolidine	HRH1	(<i>R</i>)-cetirizine, amitriptyline, astemizole, azelastine, cetirizine, chlorpheniramine, clemastine, cyclizine, cyproheptadine, desloratadine, diphenhydramine, epinastine, fexofenadine, hydroxyzine, ketotifen, loratadine, mepyramine, mizolastine, promethazine, rupatadine, terfenadine, tripelennamine, triprolidine	HRH1	(<i>R</i>)-cetirizine, amitriptyline, astemizole, azelastine, cetirizine, chlorpheniramine, clemastine, cyclizine, cyproheptadine, desloratadine, diphenhydramine, epinastine, fexofenadine, hydroxyzine, ketotifen, loratadine, mepyramine, mizolastine, promethazine, rupatadine, terfenadine, tripelennamine, triprolidine	HRH1	(<i>R</i>)-cetirizine, amitriptyline, astemizole, azelastine, cetirizine, chlorpheniramine, clemastine, cyclizine, cyproheptadine, desloratadine, diphenhydramine, epinastine, fexofenadine, hydroxyzine, ketotifen, loratadine, mepyramine, mizolastine, promethazine, rupatadine, terfenadine, tripelennamine, triprolidine	HRH1	(<i>R</i>)-cetirizine, amitriptyline, astemizole, azelastine, cetirizine, chlorpheniramine, clemastine, cyclizine, cyproheptadine, desloratadine, diphenhydramine, epinastine, fexofenadine, hydroxyzine, ketotifen, loratadine, mepyramine, mizolastine, promethazine, rupatadine, terfenadine, tripelennamine, triprolidine	HRH1	(<i>R</i>)-cetirizine, amitriptyline, astemizole, azelastine, cetirizine, chlorpheniramine, clemastine, cyclizine, cyproheptadine, desloratadine, diphenhydramine, epinastine, fexofenadine, hydroxyzine, ketotifen, loratadine, mepyramine, mizolastine, promethazine, rupatadine, terfenadine, tripelennamine, triprolidine	HRH1	(<i>R</i>)-cetirizine, amitriptyline, astemizole, azelastine, cetirizine, chlorpheniramine, clemastine, cyclizine, cyproheptadine, desloratadine, diphenhydramine, epinastine, fexofenadine, hydroxyzine, ketotifen, loratadine, mepyramine, mizolastine, promethazine, rupatadine, terfenadine, tripelennamine, triprolidine	HRH1	(<i>R</i>)-cetirizine, amitriptyline, astemizole, azelastine, cetirizine, chlorpheniramine, clemastine, cyclizine, cyproheptadine, desloratadine, diphenhydramine, epinastine, fexofenadine, hydroxyzine, ketotifen, loratadine, mepyramine, mizolastine, promethazine, rupatadine, terfenadine, tripelennamine, triprolidine	HRH1	(<i>R</i>)-cetirizine, amitriptyline, astemizole, azelastine, cetirizine, chlorpheniramine, clemastine, cyclizine, cyproheptadine, desloratadine, diphenhydramine, epinastine, fexofenadine, hydroxyzine, ketotifen, loratadine, mepyramine, mizolastine, promethazine, rupatadine, terfenadine, tripelennamine, triprolidine	HRH1	(<i>R</i>)-cetirizine, amitriptyline, astemizole, azelastine, cetirizine, chlorpheniramine, clemastine, cyclizine, cyproheptadine, desloratadine, diphenhydramine, epinastine, fexofenadine, hydroxyzine, ketotifen, loratadine, mepyramine, mizolastine, promethazine, rupatadine, terfenadine, tripelennamine, triprolidine	HRH1	(<i>R</i>)-cetirizine, amitriptyline, astemizole, azelastine, cetirizine, chlorpheniramine, clemastine, cyclizine, cyproheptadine, desloratadine, diphenhydramine, epinastine, fexofenadine, hydroxyzine, ketotifen, loratadine, mepyramine, mizolastine, promethazine, rupatadine, terfenadine, tripelennamine, triprolidine	HRH1	(<i>R</i>)-cetirizine, amitriptyline, astemizole, azelastine, cetirizine, chlorpheniramine, clemastine, cyclizine, cyproheptadine, desloratadine, diphenhydramine, epinastine, fexofenadine, hydroxyzine, ketotifen, loratadine, mepyramine, mizolastine, promethazine, rupatadine, terfenadine, tripelennamine, triprolidine	HRH1	(<i>R</i>)-cetirizine, amitriptyline, astemizole, azelastine, cetirizine, chlorpheniramine, clemastine, cyclizine, cyproheptadine, desloratadine, diphenhydramine, epinastine, fexofenadine, hydroxyzine, ketotifen, loratadine, mepyramine, mizolastine, promethazine, rupatadine, terfenadine, tripelennamine, triprolidine	HRH1	(<i>R</i>)-cetirizine, amitriptyline, astemizole, azelastine, cetirizine, chlorpheniramine, clemastine, cyclizine, cyproheptadine, desloratadine, diphenhydramine, epinastine, fexofenadine, hydroxyzine, ketotifen, loratadine, mepyramine, mizolastine, promethazine, rupatadine, terfenadine, tripelennamine, triprolidine	HRH1	(<i>R</i>)-cetirizine, amitriptyline, astemizole, azelastine, cetirizine, chlorpheniramine, clemastine, cyclizine, cyproheptadine, desloratadine, diphenhydramine, epinastine, fexofenadine, hydroxyzine, ketotifen, loratadine, mepyramine, mizolastine, promethazine, rupatadine, terfenadine, tripelennamine, triprolidine	HRH1	(<i>R</i>)-cetirizine, amitriptyline, astemizole, azelastine, cetirizine, chlorpheniramine, clemastine, cyclizine, cyproheptadine, desloratadine, diphenhydramine, epinastine, fexofenadine, hydroxyzine, ketotifen, loratadine, mepyramine, mizolastine, promethazine, rupatadine, terfenadine, tripelennamine, triprolidine	HRH1	(<i>R</i>)-cetirizine, amitriptyline, astemizole, azelastine, cetirizine, chlorpheniramine, clemastine, cyclizine, cyproheptadine, desloratadine, diphenhydramine, epinastine, fexofenadine, hydroxyzine, ketotifen, loratadine, mepyramine, mizolastine, promethazine, rupatadine, terfenadine, tripelennamine, triprolidine	HRH1	(<i>R</i>)-cetirizine, amitriptyline, astemizole, azelastine, cetirizine, chlorpheniramine, clemastine, cyclizine, cyproheptadine, desloratadine, diphenhydramine, epinastine, fexofenadine, hydroxyzine, ketotifen, loratadine, mepyramine, mizolastine, promethazine, rupatadine, terfenadine, tripelennamine, triprolidine	HRH1	(<i>R</i>)-cetirizine, amitriptyline, astemizole, azelastine, cetirizine, chlorpheniramine, clemastine, cyclizine, cyproheptadine, desloratadine, diphenhydramine, epinastine, fexofenadine, hydroxyzine, ketotifen, loratadine, mepyramine, mizolastine, promethazine, rupatadine, terfenadine, tripelennamine, triprolidine	HRH1	(<i>R</i>)-cetirizine, amitriptyline, astemizole, azelastine, cetirizine, chlorpheniramine, clemastine, cyclizine, cyproheptadine, desloratadine, diphenhydramine, epinastine, fexofenadine, hydroxyzine, ketotifen, loratadine, mepyramine, mizolastine, promethazine, rupatadine, terfenadine, tripelennamine, triprolidine	HRH1	(<i>R</i>)-cetirizine, amitriptyline, astemizole, azelastine, cetirizine, chlorpheniramine, clemastine, cyclizine, cyproheptadine, desloratadine, diphenhydramine, epinastine, fexofenadine, hydroxyzine, ketotifen, loratadine, mepyramine, mizolastine, promethazine, rupatadine, terfenadine, tripelennamine, triprolidine	HRH1	(<i>R</i>)-cetirizine, amitriptyline, astemizole, azelastine, cetirizine, chlorpheniramine, clemastine, cyclizine, cyproheptadine, desloratadine, diphenhydramine, epinastine, fexofenadine, hydroxyzine, ketotifen, loratadine, mepyramine, mizolastine, promethazine, rupatadine, terfenadine, tripelennamine, triprolidine	HRH1	(<i>R</i>)-cetirizine, amitriptyline, astemizole, azelastine, cetirizine, chlorpheniramine, clemastine, cyclizine, cyproheptadine, desloratadine, diphenhydramine, epinastine, fexofenadine, hydroxyzine, ketotifen, loratadine, mepyramine, mizolastine, promethazine, rupatadine, terfenadine, tripelennamine, triprolidine	HRH1	(<i>R</i>)-cetirizine, amitriptyline, astemizole, azelastine, cetirizine, chlorpheniramine, clemastine, cyclizine, cyproheptadine, desloratadine, diphenhydramine, epinastine, fexofenadine, hydroxyzine, ketotifen, loratadine, mepyramine, mizolastine, promethazine, rupatadine, terfenadine, tripelennamine, triprolidine	HRH1	(<i>R</i>)-cetirizine, amitriptyline, astemizole, azelastine, cetirizine, chlorpheniramine, clemastine, cyclizine, cyproheptadine, desloratadine, diphenhydramine, epinastine, fexofenadine, hydroxyzine, ketotifen, loratadine, mepyramine, mizolastine, promethazine, rupatadine, terfenadine, tripelennamine, triprolidine	HRH1	(<i>R</i>)-cetirizine, amitriptyline, astemizole, azelastine, cetirizine, chlorpheniramine, clemastine, cyclizine, cyproheptadine, desloratadine, diphenhydramine, epinastine, fexofenadine, hydroxyzine, ketotifen, loratadine, mepyramine, mizolastine, promethazine, rupatadine, terfenadine, tripelennamine, triprolidine	HRH1	(<i>R</i>)-cetirizine, amitriptyline, astemizole, azelastine, cetirizine, chlorpheniramine, clemastine, cyclizine, cyproheptadine, desloratadine, diphenhydramine, epinastine, fexofenadine, hydroxyzine, ketotifen, loratadine, mepyramine, mizolastine, promethazine, rupatadine, terfenadine, tripelennamine, triprolidine	HRH1	(<i>R</i>)-cetirizine, amitriptyline, astemizole, azelastine, cetirizine, chlorpheniramine, clemastine, cyclizine, cyproheptadine, desloratadine, diphenhydramine, epinastine, fexofenadine, hydroxyzine, ketotifen, loratadine, mepyramine, mizolastine, promethazine, rupatadine, terfenadine, tripelennamine, triprolidine	HRH1	(<i>R</i>)-cetirizine, amitriptyline, astemizole, azelastine, cetirizine, chlorpheniramine, clemastine, cyclizine, cyproheptadine, desloratadine, diphenhydramine, epinastine, fexofenadine, hydroxyzine, ketotifen, loratadine, mepyramine, mizolastine, promethazine, rupatadine, terfenadine, tripelennamine, triprolidine	HRH1	(<i>R</i>)-cetirizine, amitriptyline, astemizole, azelastine, cetirizine, chlorpheniramine, clemastine, cyclizine, cyproheptadine, desloratadine, diphenhydramine, epinastine, fexofenadine, hydroxyzine, ketotifen, loratadine, mepyramine, mizolastine, promethazine, rupatadine, terfenadine, tripelennamine, triprolidine	HRH1	(<i>R</i>)-cetirizine, amitriptyline, astemizole, azelastine, cetirizine, chlorpheniramine, clemastine, cyclizine, cyproheptadine, desloratadine, diphenhydramine, epinastine, fexofenadine, hydroxyzine, ketotifen, loratadine, mepyramine, mizolastine, promethazine, rupatadine, terfenadine, tripelennamine, triprolidine	HRH1	(<i>R</i>)-cetirizine, amitriptyline, astemizole, azelastine, cetirizine, chlorpheniramine, clemastine, cyclizine, cyproheptadine, desloratadine, diphenhydramine, epinastine, fexofenadine, hydroxyzine, ketotifen, loratadine, mepyramine, mizolastine, promethazine, rupatadine, terfenadine, tripelennamine, triprolidine	HRH1	(<i>R</i>)-cetirizine, amitriptyline, astemizole, azelastine, cetirizine, chlorpheniramine, clemastine, cyclizine, cyproheptadine, desloratadine, diphenhydramine, epinastine, fexofenadine, hydroxyzine, ketotifen, loratadine, mepyramine, mizolastine, promethazine, rupatadine, terfenadine, tripelennamine, triprolidine	HRH1	(<i>R</i>)-cetirizine, amitriptyline, astemizole, azelastine, cetirizine, chlorpheniramine, clemastine, cyclizine, cyproheptadine, desloratadine, diphenhydramine, epinastine, fexofenadine, hydroxyzine, ketotifen, loratadine, mepyramine, mizolastine, promethazine, rupatadine, terfenadine, tripelennamine, triprolidine	HRH1	(<i>R</i>)-cetirizine, amitriptyline, astemizole, azelastine, cetirizine, chlorpheniramine, clemastine, cyclizine, cyproheptadine, desloratadine, diphenhydramine, epinastine, fexofenadine, hydroxyzine, ketotifen, loratadine, mepyramine, mizolastine, promethazine, rupatadine, terfenadine, tripelennamine, triprolidine	HRH1	(<i>R</i>)-cetirizine, amitriptyline, astemizole, azelastine, cetirizine, chlorpheniramine, clemastine, cyclizine, cyproheptadine, desloratadine, diphenhydramine, epinastine, fexofenadine, hydroxyzine, ketotifen, loratadine, mepyramine, mizolastine, promethazine, rupatadine, terfenadine, tripelennamine, triprolidine	HRH1	(<i>R</i>)-cetirizine, amitriptyline, astemizole, azelastine, cetirizine, chlorpheniramine, clemastine, cyclizine, cyproheptadine, desloratadine, diphenhydramine, epinastine, fexofenadine, hydroxyzine, ketotifen, loratadine, mepyramine, mizolastine, promethazine, rupatadine, terfenadine, tripelennamine, triprolidine	HRH1	(<i>R</i>)-cetirizine, amitriptyline, astemizole, azelastine, cetirizine, chlorpheniramine, clemastine, cyclizine, cyproheptadine, desloratadine, diphenhydramine, epinastine, fexofenadine, hydroxyzine, ketotifen, loratadine, mepyramine, mizolastine, promethazine, rupatadine, terfenadine, tripelennamine, triprolidine	HRH1	(<i>R</i>)-cetirizine, amitriptyline, astemizole, azelastine, cetirizine, chlorpheniramine, clemastine, cyclizine, cyproheptadine, desloratadine, diphenhydramine, epinastine, fexofenadine, hydroxyzine, ketotifen, loratadine, mepyramine, mizolastine, promethazine, rupatadine, terfenadine, tripelennamine, triprolidine	HRH1	(<i>R</i>)-cetirizine, amitriptyline, astemizole, azelastine, cetirizine, chlorpheniramine, clemastine, cyclizine, cyproheptadine, desloratadine, diphenhydramine, epinastine, fexofenadine, hydroxyzine, ketotifen, loratadine, mepyramine, mizolastine, promethazine, rupatadine, terfenadine, tripelennamine, triprolidine	HRH1	(<i>R</i>)-cetirizine, amitriptyline, astemizole, azelastine, cetirizine, chlorpheniramine, clemastine, cyclizine, cyproheptadine, desloratadine, diphenhydramine, epinastine, fexofenadine, hydroxyzine, ketotifen, loratadine, mepyramine, mizolastine, promethazine, rupatadine, terfenadine, tripelennamine, triprolidine	HRH1	(<i>R</i>)-cetirizine, amitriptyline, astemizole, azelastine, cetirizine, chlorpheniramine, clemastine, cyclizine, cyproheptadine, desloratadine, diphenhydramine, epinastine, fexofenadine, hydroxyzine, ketotifen, loratadine, mepyramine, mizolastine, promethazine, rupatadine, terfenadine, tripelennamine, triprolidine	HRH1	(<i>R</i>)-cetirizine, amitriptyline, astemizole, azelastine, cetirizine, chlorpheniramine, clemastine, cyclizine, cyproheptadine, desloratadine, diphenhydramine, epinastine, fexofenadine, hydroxyzine, ketotifen, loratadine, mepyramine, mizolastine, promethazine, rupatadine, terfenadine, tripelennamine, triprolidine	HRH1	(<i>R</i>)-cetirizine, amitriptyline, astemizole, azelastine, cetirizine, chlorpheniramine, clemastine, cyclizine, cyproheptadine, desloratadine, diphenhydramine, epinastine, fexofenadine, hydroxyzine, ketotifen, loratadine, mepyramine, mizolastine, promethazine, rupatadine, terfenadine, tripelennamine, triprolidine	HRH1	(<i>R</i>)-cetirizine, amitriptyline, astemizole, azelastine, cetirizine, chlorpheniramine, clemastine, cyclizine, cyproheptadine, desloratadine, diphenhydramine, epinastine, fexofenadine, hydroxyzine, ketotifen, loratadine, mepyramine, mizolastine, promethazine, rupatadine, terfenadine, tripelennamine, triprolidine	HRH1	(<i>R</i>)-cetirizine, amitriptyline, astemizole, azelastine, cetirizine, chlorpheniramine, clemastine, cyclizine, cyproheptadine, desloratadine, diphenhydramine, epinastine, fexofenadine, hydroxyzine, ketotifen, loratadine, mepyramine, mizolastine, promethazine, rupatadine, terfenadine, tripelennamine, triprolidine	HRH1	(<i>R</i>)-cetirizine, amitriptyline, astemizole, azelastine, cetirizine, chlorpheniramine, clemastine, cyclizine, cyproheptadine, desloratadine, diphenhydramine, epinastine, fexofenadine, hydroxyzine, ketotifen, loratadine, mepyramine, mizolastine, promethazine, rupatadine, terfenadine, tripelennamine, triprolidine	HRH1	(<i>R</i>)-cetirizine, amitriptyline, astemizole, azelastine, cetirizine, chlorpheniramine, clemastine, cyclizine, cyproheptadine, desloratadine, diphenhydramine, epinastine, fexofenadine, hydroxyzine, ketotifen, loratadine, mepyramine, mizolastine, promethazine, rupatadine, terfenadine, tripelennamine, triprolidine	HRH1	(<i>R</i>)-cetirizine, amitriptyline, astemizole, azelastine, cetirizine, chlorpheniramine, clemastine, cyclizine, cyproheptadine, desloratadine, diphenhydramine, epinastine, fexofenadine, hydroxyzine, ketotifen, loratadine, mepyramine, mizolastine, promethazine, rupatadine, terfenadine, tripelennamine, triprolidine	HRH1	(<i>R</i>)-cetirizine, amitriptyline, astemizole, azelastine, cetirizine, chlorpheniramine, clemastine, cyclizine, cyproheptadine, desloratadine, diphenhydramine, epinastine, fexofenadine, hydroxyzine, ketotifen, loratadine, mepyramine, mizolastine, promethazine, rupatadine, terfenadine, tripelennamine, triprolidine	HRH1	(<i>R</i>)-cetirizine, amitriptyline, astemizole, azelastine, cetirizine, chlorpheniramine, clemastine, cyclizine, cyproheptadine, desloratadine, diphenhydramine, epinastine, fexofenadine, hydroxyzine, ketotifen, loratadine, mepyramine, mizolastine, promethazine, rupatadine, terfenadine, tripelennamine, triprolidine	HRH1	(<i>R</i>)-cetirizine, amitriptyline, astemizole, azelastine, cetirizine, chlorpheniramine, clemastine, cyclizine, cyproheptadine, desloratadine, diphenhydramine, epinastine, fexofenadine, hydroxyzine, ketotifen, loratadine, mepyramine, mizolastine, promethazine, rupatadine, terfenadine, tripelennamine, triprolidine	HRH1	(<i>R</i>)-cetirizine, amitriptyline, astemizole, azelastine, cetirizine, chlorpheniramine, clemastine, cyclizine, cyproheptadine, desloratadine, diphenhydramine, epinastine, fexofenadine, hydroxyzine, ketotifen, loratadine, mepyramine, mizolastine, promethazine, rupatadine, terfenadine, tripelennamine, triprolidine	HRH1	(<i>R</i>)-cetirizine, amitriptyline, astemizole, azelastine, cetirizine, chlorpheniramine, clemastine, cyclizine, cyproheptadine, desloratadine, diphenhydramine, epinastine, fexofenadine, hydroxyzine, ketotifen, loratadine, mepyramine, mizolastine, promethazine, rupatadine, terfenadine, tripelennamine, triprolidine	HRH1	(<i>R</i>)-cetirizine, amitriptyline, astemizole, azelastine, cetirizine, chlorpheniramine, clemastine, cyclizine, cyproheptadine, desloratadine, diphenhydramine, epinastine, fexofenadine, hydroxyzine, ketotifen, loratadine, mepyramine, mizolastine, promethazine, rupatadine, terfenadine, tripelennamine, triprolidine	HRH1	(<i>R</i>)-cetirizine, amitriptyline, astemizole, azelastine, cetirizine, chlorpheniramine, clemastine, cyclizine, cyproheptadine, desloratadine, diphenhydramine, epinastine, fexofenadine, hydroxyzine, ketotifen, loratadine, mepyramine, mizolastine, promethazine, rupatadine, terfenadine, tripelennamine, triprolidine	HRH1	(<i>R</i>)-cetirizine, amitriptyline, astemizole, azelastine, cetirizine, chlorpheniramine, clemastine, cyclizine, cyproheptadine, desloratadine, diphenhydramine, epinastine, fexofenadine, hydroxyzine, ketotifen, loratadine, mepyramine, mizolastine, promethazine, rupatadine, terfenadine, tripelennamine, triprolidine	HRH1	(<i>R</i>)-cetirizine, amitriptyline, astemizole, azelastine, cetirizine, chlorpheniramine, clemastine, cyclizine, cyproheptadine, desloratadine, diphenhydramine, epinastine, fexofenadine, hydroxyzine, ketotifen, loratadine, mepyramine, mizolastine, promethazine, rupatadine, terfenadine, tripelennamine, triprolidine	HRH1	(<i>R</i>)-cetirizine, amitriptyline, astemizole, azelastine, cetirizine, chlorpheniramine, clemastine, cyclizine, cyproheptadine, desloratadine, diphenhydramine, epinastine, fexofenadine, hydroxyzine, ketotifen, loratadine, mepyramine, mizolastine, promethazine, rupatadine, terfenadine, tripelennamine, triprolidine	HRH1	(<i>R</i>)-cetirizine, amitriptyline, astemizole, azelastine, cetirizine, chlorpheniramine, clemastine, cyclizine, cyproheptadine, desloratadine, diphenhydramine, epinastine, fexofenadine, hydroxyzine, ketotifen, loratadine, mepyramine, mizolastine, promethazine, rupatadine, terfenadine, tripelennamine, triprolidine	HRH1	(<i>R</i>)-cetirizine, amitriptyline, astemizole, azelastine, cetirizine, chlorpheniramine, clemastine, cyclizine, cyproheptadine, desloratadine, diphenhydramine, epinastine, fexofenadine, hydroxyzine, ketotifen, loratadine, mepyramine, mizolastine, promethazine, rupatadine, terfenadine, tripelennamine, triprolidine	HRH1	(<i>R</i>)-cetirizine, amitriptyline, astemizole, azelastine, cetirizine, chlorpheniramine, clemastine, cyclizine, cyproheptadine, desloratadine, diphenhydramine, epinastine, fexofenadine, hydroxyzine, ketotifen, loratadine, mepyramine, mizolastine, promethazine, rupatadine, terfenadine, tripelennamine, triprolidine	HRH1	(<i>R</i>)-cetirizine, amitriptyline, astemizole, azelastine, cetirizine, chlorpheniramine, clemastine, cyclizine, cyproheptadine, desloratadine, diphenhydramine, epinastine, fexofenadine, hydroxyzine, ketotifen, loratadine, mepyramine, mizolastine, promethazine, rupatadine, terfenadine, tripelennamine, triprolidine	HRH1	(<i>R</i>)-cetirizine, amitriptyline, astemizole, azelastine, cetirizine, chlorpheniramine, clemastine, cyclizine, cyproheptadine, desloratadine, diphenhydramine, epinastine, fexofenadine, hydroxyzine, ketotifen, loratadine, mepyramine, mizolastine, promethazine, rupatadine, terfenadine, tripelennamine, triprolidine	HRH1	(<i>R</i>)-cetirizine, amitriptyline, astemizole, azelastine, cetirizine, chlorpheniramine, clemastine, cyclizine, cyproheptadine, desloratadine, diphenhydramine, epinastine, fexofenadine, hydroxyzine, ketotifen, loratadine, mepyramine, mizolastine, promethazine, rupatadine, terfenadine, tripelennamine, triprolidine	HRH1	(<i>R</i>)-cetirizine, amitriptyline, astemizole, azelastine, cetirizine, chlorpheniramine, clemastine, cyclizine, cyproheptadine, desloratadine, diphenhydramine, epinastine, fexofenadine, hydroxyzine, ketotifen, loratadine, mepyramine, mizolastine, promethazine, rupatadine, terfenadine, tripelennamine, triprolidine	HRH1	(<i>R</i>)-cetirizine, amitriptyline, astemizole, azelastine, cetirizine, chlorpheniramine, clemastine, cyclizine, cyproheptadine, desloratadine, diphenhydramine, epinastine, fexofenadine, hydroxyzine, ketotifen, loratadine, mepyramine, mizolastine, promethazine, rupatadine, terfenadine, tripelennamine, triprolidine	HRH1	(<i>R</i>)-cetirizine, amitriptyline, astemizole, azelastine, cetirizine, chlorpheniramine, clemastine, cyclizine, cyproheptadine, desloratadine, diphenhydramine, epinastine, fexofenadine, hydroxyzine, ketotifen, loratadine, mepyramine, mizolastine, promethazine, rupatadine, terfenadine, tripelennamine, triprolidine	HRH1	(<i>R</i>)-cetirizine, amitriptyline, astemizole, azelastine, cetirizine, chlorpheniramine, clemastine, cyclizine, cyproheptadine, desloratadine, diphenhydramine, epinastine, fexofenadine, hydroxyzine, ketotifen, loratadine, mepyramine, mizolastine, promethazine, rupatadine, terfenadine, tripelennamine, triprolidine	HRH1	(<i>R</i>)-cetirizine, amitriptyline, astemizole, azelastine, cetirizine, chlorpheniramine, clemastine, cyclizine, cyproheptadine, desloratadine, diphenhydramine, epinastine, fexofenadine, hydroxyzine, ketotifen, loratadine, mepyramine, mizolastine, promethazine, rupatadine, terfenadine, tripelennamine, triprolidine	HRH1	(<i>R</i>)-cetirizine, amitriptyline, astemizole, azelastine, cetirizine, chlorpheniramine, clemastine, cyclizine, cyproheptadine, desloratadine, diphenhydramine, epinastine, fexofenadine, hydroxyzine, ketotifen, loratadine, mepyramine, mizolastine, promethazine, rupatadine, terfenadine, tripelennamine, triprolidine	HRH1	(<i>R</i>)-cetirizine, amitriptyline, astemizole, azelastine, cetirizine, chlorpheniramine, clemastine, cyclizine, cyproheptadine, desloratadine, diphenhydramine, epinastine, fexofenadine, hydroxyzine, ketotifen, loratadine, mepyramine, mizolastine, promethazine, rupatadine, terfenadine, tripelennamine, triprolidine	HRH1	(<i>R</i>)-cetirizine, amitriptyline, astemizole, azelastine, cetirizine, chlorpheniramine, clemastine, cyclizine, cyproheptadine, desloratadine, diphenhydramine, epinastine, fexofenadine, hydroxyzine, ketotifen, loratadine, mepyramine, mizolastine, promethazine, rupatadine, terfenadine, tripelennamine, triprolidine	HRH1	(<i>R</i>)-cetirizine, amitriptyline, astemizole, azelastine, cetirizine, chlorpheniramine, clemastine, cyclizine, cyproheptadine, desloratadine, diphenhydramine, epinastine, fexofenadine, hydroxyzine, ketotifen, loratadine, mepyramine, mizolastine, promethazine, rupatadine, terfenadine, tripelennamine, triprolidine	HRH1	(<i>R</i>)-cetirizine, amitriptyline, astemizole, azelastine, cetirizine, chlorpheniramine, clemastine, cyclizine, cyproheptadine, desloratadine, diphenhydramine, epinastine, fexofenadine, hydroxyzine, ketotifen, loratadine, mepyramine, mizolastine, promethazine, rupatadine, terfenadine, tripelennamine, triprolidine	HRH1	(<i>R</i>)-cetirizine, amitriptyline, astemizole, azelastine, cetirizine, chlorpheniramine, clemastine, cyclizine, cyproheptadine, desloratadine, diphenhydramine, epinastine, fexofenadine, hydroxyzine, ketotifen, loratadine, mepyramine, mizolastine, promethazine, rupatadine, terfenadine, tripelennamine, triprolidine	HRH1	(<i>R</i>)-cetirizine, amitriptyline, astemizole, azelastine, cetirizine, chlorpheniramine, clemastine, cyclizine, cyproheptadine, desloratadine, diphenhydramine, epinastine, fexofenadine, hydroxyzine, ketotifen, loratadine, mepyramine, mizolastine, promethazine, rupatadine, terfenadine, tripelennamine, triprolidine	HRH1	(<i>R</i>)-cetirizine, amitriptyline, astemizole, azelastine, cetirizine, chlorpheniramine, clemastine, cyclizine, cyproheptadine, desloratadine, diphenhydramine, epinastine, fexofenadine, hydroxyzine, ketotifen, loratadine, mepyramine, mizolastine, promethazine, rupatadine, terfenadine, tripelennamine, triprolidine	HRH1	(<i>R</i>)-cetirizine, amitriptyline, astemizole, azelastine, cetirizine, chlorpheniramine, clemastine, cyclizine, cyproheptadine, desloratadine, diphenhydramine, epinastine, fexofenadine, hydroxyzine, ketotifen, loratadine, mepyramine, mizolastine, promethazine, rupatadine, terfenadine, tripelennamine, triprolidine	HRH1	(<i>R</i>)-cetirizine, amitriptyline, astemizole, azelastine, cetirizine, chlorpheniramine, clemastine, cyclizine, cyproheptadine, desloratadine, diphenhydramine, epinastine, fexofenadine, hydroxyzine, ketotifen, loratadine, mepyramine, mizolastine, promethazine, rupatadine, terfenadine, tripelennamine, triprolidine	HRH1	(<i>R</i>)-cetirizine, amitriptyline, astemizole, azelastine, cetirizine, chlorpheniramine, clemastine, cyclizine, cyproheptadine, desloratadine, diphenhydramine, epinastine, fexofenadine, hydroxyzine, ketotifen, loratadine, mepyramine, mizolastine, promethazine, rupatadine, terfenadine, tripelennamine, triprolidine	HRH1	(<i>R</i>)-cetirizine, amitriptyline, astemizole, azelastine, cetirizine, chlorpheniramine, clemastine, cyclizine, cyproheptadine, desloratadine, diphenhydramine, epinastine, fexofenadine, hydroxyzine, ketotifen, loratadine, mepyramine, mizolastine, promethazine, rupatadine, terfenadine, tripelennamine, triprolidine	HRH1	(<i>R</i>)-cetirizine, amitriptyline, astemizole, azelastine, cetirizine, chlorpheniramine, clemastine, cyclizine, cyproheptadine, desloratadine, diphenhydramine, epinastine, fexofenadine, hydroxyzine, ketotifen, loratadine, mepyramine, mizolastine, promethazine, rupatadine, terfenadine, tripelennamine, triprolidine	HRH1	(<i>R</i>)-cetirizine, amitriptyline, astemizole, azelastine, cetirizine, chlorpheniramine, clemastine, cyclizine, cyproheptadine, desloratadine, diphenhydramine, epinastine, fexofenadine, hydroxyzine, ketotifen, loratadine, mepyramine, mizolastine, promethazine, rupatadine, terfenadine, tripelennamine, triprolidine	HRH1	(<i>R</i>)-cetirizine, amitriptyline, astemizole, azelastine, cetirizine, chlorpheniramine, clemastine, cyclizine, cyproheptadine, desloratadine, diphenhydramine, epinastine, fexofenadine, hydroxyzine, ketotifen, loratadine, mepyramine, mizolastine, promethazine, rupatadine, terfenadine, tripelennamine, triprolidine	HRH1	(<i>R</i>)-cetirizine, amitriptyline, astemizole, azelastine, cetirizine, chlorpheniramine, clemastine, cyclizine, cyproheptadine, desloratadine, diphenhydramine, epinastine, fexofenadine, hydroxyzine, ketotifen, loratadine, mepyramine, mizolastine, promethazine, rupatadine, terfenadine, tripelennamine, triprolidine	HRH1	(<i>R</i>)-cetirizine, amitriptyline, astemizole, azelastine, cetirizine, chlorpheniramine, clemastine, cyclizine, cyproheptadine, desloratadine, diphenhydramine, epinastine, fexofenadine, hydroxyzine, ketotifen, loratadine, mepyramine, mizolastine, promethazine, rupatadine, terfenadine, tripelennamine, triprolidine	HRH1	(<i>R</i>)-cetirizine, amitriptyline, astemizole, azelastine, cetirizine, chlorpheniramine, clemastine, cyclizine, cyproheptadine, desloratadine, diphenhydramine, epinastine, fexofenadine, hydroxyzine, ketotifen, loratadine, mepyramine, mizolastine, promethazine, rupatadine, terfenadine, tripelennamine, triprolidine	HRH1	(<i>R</i>)-cetirizine, amitriptyline, astemizole, azelastine, cetirizine, chlorpheniramine, clemastine, cyclizine, cyproheptadine, desloratadine, diphenhydramine, epinastine, fexofenadine, hydroxyzine, ketotifen, loratadine, mepyramine, mizolastine, promethazine, rupatadine, terfenadine, tripelennamine, triprolidine	HRH1	(<i>R</i>)-cetirizine, amitriptyline, astemizole, azelastine, cetirizine, chlorpheniramine, clemastine, cyclizine, cyproheptadine, desloratadine, diphenhydramine, epinastine, fexofenadine, hydroxyzine, ketotifen, loratadine, mepyramine, mizolastine, promethazine, rupatadine, terfenadine, tripelennamine, triprolidine	HRH1	(<i>R</i>)-cetirizine, amitriptyline, astemizole, azelastine, cetirizine, chlorpheniramine, clemastine, cyclizine, cyproheptadine, desloratadine, diphenhydramine, epinastine, fexofenadine, hydroxyzine, ketotifen, loratadine, mepyramine, mizolastine, promethazine, rupatadine, terfenadine, tripelennamine, triprolidine	HRH1	(<i>R</i>)-cetirizine, amitriptyline, astemizole, azelastine, cetirizine, chlorpheniramine, clemastine, cyclizine, cyproheptadine, desloratadine, diphenhydramine, epinastine, fexofenadine, hydroxyzine, ketotifen, loratadine, mepyramine, mizolastine, promethazine, rupatadine, terfenadine, tripelennamine, triprolidine	HRH1	(<i>R</i>)-cetirizine, amitriptyline, astemizole, azelastine, cetirizine, chlorpheniramine, clemastine, cyclizine, cyproheptadine, desloratadine, diphenhydramine, epinastine, fexofenadine, hydroxyzine, ketotifen, loratadine, mepyramine, mizolastine, promethazine, rupatadine, terfenadine, tripelennamine, triprolidine	HRH1	(<i>R</i>)-cetirizine, amitriptyline, astemizole, azelastine, cetirizine, chlorpheniramine, clemastine, cyclizine, cyproheptadine, desloratadine, diphenhydramine, epinastine, fexofenadine, hydroxyzine, ketotifen, loratadine, mepyramine, mizolastine, promethazine, rupatadine, terfenadine, tripelennamine, triprolidine	HRH1	(<i>R</i>)-cetirizine, amitriptyline, astemizole, azelastine, cetirizine, chlorpheniramine, clemastine, cyclizine, cyproheptadine, desloratadine, diphenhydramine, epinastine, fexofenadine, hydroxyzine, ketotifen, loratadine, mepyramine, mizolastine, promethazine, rupatadine, terfenadine, tripelennamine, triprolidine	HRH1	(<i>R</i>)-cetirizine, amitriptyline, astemizole, azelastine, cetirizine, chlorpheniramine, clemastine, cyclizine, cyproheptadine, desloratadine, diphenhydramine, epinastine, fexofenadine, hydroxyzine, ketotifen, loratadine, mepyramine, mizolastine, promethazine, rupatadine, terfenadine, tripelennamine, triprolidine	HRH1	(<i>R</i>)-cetirizine, amitriptyline, astemizole, azelastine, cetirizine, chlorpheniramine, clemastine, cyclizine, cyproheptadine, desloratadine, diphenhydramine, epinastine, fexofenadine, hydroxyzine, ketotifen, loratadine, mepyramine, mizolastine, promethazine, rupatadine, terfenadine, tripelennamine, triprolidine	HRH1	(<i>R</i>)-cetirizine, amitriptyline, astemizole, azelastine, cetirizine, chlorpheniramine, clemastine, cyclizine, cyproheptadine, desloratadine, diphenhydramine, epinastine, fexofenadine, hydroxyzine, ketotifen, loratadine, mepyramine, mizolastine, promethazine, rupatadine, terfenadine, tripelennamine, triprolidine	HRH1	(<i>R</i>)-cetirizine, amitriptyline, astemizole, azelastine, cetirizine, chlorpheniramine, clemastine, cyclizine, cyproheptadine, desloratadine, diphenhydramine, epinastine, fexofenadine, hydroxyzine, ketotifen, loratadine, mepyramine, mizolastine, promethazine, rupatadine, terfenadine, tripelennamine, triprolidine	HRH1	(<i>R</i>)-cetirizine, amitriptyline, astemizole, azelastine, cetirizine, chlorpheniramine, clemastine, cyclizine, cyproheptadine, desloratadine, diphenhydramine, epinastine, fexofenadine, hydroxyzine, ketotifen, loratadine, mepyramine, mizolastine, promethazine, rupatadine, terfenadine, tripelennamine, triprolidine	HRH1	(<i>R</i>)-cetirizine, amitriptyline, astemizole, azelastine, cetirizine, chlorpheniramine, clemastine, cyclizine, cyproheptadine, desloratadine, diphenhydramine, epinastine, fexofenadine, hydroxyzine, ketotifen, loratadine, mepyramine, mizolastine, promethazine, rupatadine, terfenadine, tripelennamine, triprolidine	HRH1	(<i>R</i>)-cetirizine, amitriptyline, astemizole, azelastine, cetirizine, chlorpheniramine, clemastine, cyclizine, cyproheptadine, desloratadine, diphenhydramine, epinastine, fexofenadine, hydroxyzine, ketotifen, loratadine, mepyramine, mizolastine, promethazine, rupatadine, terfenadine, tripelennamine, triprolidine	HRH1	(<i>R</i>)-cetirizine, amitriptyline, astemizole, azelastine, cetirizine, chlorpheniramine, clemastine, cyclizine, cyproheptadine, desloratadine, diphenhydramine, epinastine, fexofenadine, hydroxyzine, ketotifen, loratadine, mepyramine, mizolastine, promethazine, rupatadine, terfenadine, tripelennamine, triprolidine	HRH1	(<i>R</i>)-cetirizine, amitriptyline, astemizole, azelastine, cetirizine, chlorpheniramine, clemastine, cyclizine, cyproheptadine, desloratadine, diphenhydramine, epinastine, fexofenadine, hydroxyzine, ketotifen, loratadine, mepyramine, mizolastine, promethazine, rupatadine, terfenadine, tripelennamine, triprolidine	HRH1	(<i>R</i>)-cetirizine, amitriptyline, astemizole, azelastine, cetirizine, chlorpheniramine, clemastine, cyclizine, cyproheptadine, desloratadine, diphenhydramine, epinastine, fexofenadine, hydroxyzine, ketotifen, loratadine, mepyramine, mizolastine, promethazine, rupatadine, terfenadine, tripelennamine, triprolidine	HRH1	(<i>R</i>)-cetirizine, amitriptyline, astemizole, azelastine, cetirizine, chlorpheniramine, clemastine, cyclizine, cyproheptadine, desloratadine, diphenhydramine, epinastine, fexofenadine, hydroxyzine, ketotifen, loratadine, mepyramine, mizolastine, promethazine, rupatadine, terfenadine, tripelennamine, triprolidine	HRH1	(<i>R</i>)-cetirizine, amitriptyline, astemizole, azelastine, cetirizine, chlorpheniramine, clemastine, cyclizine, cyproheptadine, desloratadine, diphenhydramine, epinastine, fexofenadine, hydroxyzine, ketotifen, loratadine, mepyramine, mizolastine, promethazine, rupatadine, terfenadine, tripelennamine, triprolidine	HRH1	(<i>R</i>)-cetirizine, amitriptyline, astemizole, azelastine, cetirizine, chlorpheniramine, clemastine, cyclizine, cyproheptadine, desloratadine, diphenhydramine, epinastine, fexofenadine, hydroxyzine, ketotifen, loratadine, mepyramine, mizolastine, promethazine, rupatadine, terfenadine, tripelennamine, triprolidine	HRH1	(<i>R</i>)-cetirizine, amitriptyline, astemizole, azelastine, cetirizine, chlorpheniramine, clemastine, cyclizine, cyproheptadine, desloratadine, diphenhydramine, epinastine, fexofenadine, hydroxyzine, ketotifen, loratadine, mepyramine, mizolastine, promethazine, rupatadine, terfenadine, tripelennamine, triprolidine	HRH1	(<i>R</i>)-cetirizine, amitriptyline, astemizole, azelastine, cetirizine, chlorpheniramine, clemastine, cyclizine, cyproheptadine, desloratadine, diphenhydramine, epinastine, fexofenadine, hydroxyzine, ketotifen, loratadine, mepyramine, mizolastine, promethazine, rupatadine, terfenadine, tripelennamine, triprolidine	HRH1	(<i>R</i>)-cetirizine, amitriptyline, astemizole, azelastine, cetirizine, chlorpheniramine, clemastine, cyclizine, cyproheptadine, desloratadine, diphenhydramine, epinastine, fexofenadine, hydroxyzine, ketotifen, loratadine, mepyramine, mizolastine, promethazine, rupatadine, terfenadine, tripelennamine, triprolidine	HRH1	(<i>R</i>)-cetirizine, amitriptyline, astemizole, azelastine, cetirizine, chlorpheniramine, clemastine, cyclizine, cyproheptadine, desloratadine, diphenhydramine, epinastine, fexofenadine, hydroxyzine, ketotifen, loratadine, mepyramine, mizolastine, promethazine, rupatadine, terfenadine, tripelennamine, triprolidine	HRH1	(<i>R</i>)-cetirizine, amitriptyline, astemizole, azelastine, cetirizine, chlorpheniramine, clemastine, cyclizine, cyproheptadine, desloratadine, diphenhydramine, epinastine, fexofenadine, hydroxyzine, ketotifen, loratadine, mepyramine, mizolastine, promethazine, rupatadine, terfenadine, tripelennamine, triprolidine	HRH1	(<i>R</i>)-cetirizine, amitriptyline, astemizole, azelastine, cetirizine, chlorpheniramine, clemastine, cyclizine, cyproheptadine, desloratadine, diphenhydramine, epinastine, fexofenadine, hydroxyzine, ketotifen, loratadine, mepyramine, mizolastine, promethazine, rupatadine, terfenadine, tripelennamine, triprolidine	HRH1	(<i>R</i>)-cetirizine, amitriptyline, astemizole, azelastine, cetirizine, chlorpheniramine, clemastine, cyclizine, cyproheptadine, desloratadine, diphenhydramine, epinastine, fexofenadine, hydroxyzine, ketotifen, loratadine, mepyramine, mizolastine, promethazine, rupatadine, terfenadine, tripelennamine, triprolidine	HRH1	(<i>R</i>)-cetirizine, amitriptyline, astemizole, azelastine, cetirizine, chlorpheniramine, clemastine, cyclizine, cyproheptadine, desloratadine, diphenhydramine, epinastine, fexofenadine, hydroxyzine, ketotifen, loratadine, mepyramine, mizolastine, promethazine, rupatadine, terfenadine, tripelennamine, triprolidine	HRH1	(<i>R</i>)-cetirizine, amitriptyline, astemizole, azelastine, cetirizine, chlorpheniramine, clemastine, cyclizine, cyproheptadine, desloratadine, diphenhydramine, epinastine, fexofenadine, hydroxyzine, ketotifen, loratadine, mepyramine, mizolastine, promethazine, rupatadine, terfenadine, tripelennamine, triprolidine	HRH1	(<i>R</i>)-cetirizine, amitriptyline, astemizole, azelastine, cetirizine, chlorpheniramine, clemastine, cyclizine, cyproheptadine, desloratadine, diphenhydramine, epinastine, fexofenadine, hydroxyzine, ketotifen, loratadine, mepyramine, mizolastine, promethazine, rupatadine, terfenadine, tripelennamine, triprolidine	HRH1	(<i>R</i>)-cetirizine, amitriptyline, astemizole, azelastine, cetirizine, chlorpheniramine, clemastine, cyclizine, cyproheptadine, desloratadine, diphenhydramine, epinastine, fexofenadine, hydroxyzine, ketotifen, loratadine, mepyramine, mizolastine, promethazine, rupatadine, terfenadine, tripelennamine, triprolidine	HRH1	(<i>R</i>)-cetirizine, amitriptyline, astemizole, azelastine, cetirizine, chlorpheniramine, clemastine, cyclizine, cyproheptadine, desloratadine, diphenhydramine, epinastine, fexofenadine, hydroxyzine, ketotifen, loratadine, mepyramine, mizolastine, promethazine, rupatadine, terfenadine, tripelennamine, triprolidine	HRH1	(<i>R</i>)-cetirizine, amitriptyline, astemizole, azelastine, cetirizine, chlorpheniramine, clemastine, cyclizine, cyproheptadine, desloratadine, diphenhydramine, epinastine, fexofenadine, hydroxyzine, ketotifen, loratadine, mepyramine, mizolastine, promethazine, rupatadine, terfenadine, tripelennamine, triprolidine	HRH1	(<i>R</i>)-cetirizine, amitriptyline, astemizole, azelastine, cetirizine, chlorpheniramine, clemastine, cyclizine, cyproheptadine, desloratadine, diphenhydramine, epinastine, fexofenadine, hydroxyzine, ketotifen, loratadine, mepyramine, mizolastine, promethazine, rupatadine, terfenadine, tripelennamine, triprolidine	HRH1	(<i>R</i>)-cetirizine, amitriptyline, astemizole, azelastine, cetirizine, chlorpheniramine, clemastine, cyclizine, cyproheptadine, desloratadine, diphenhydramine, epinastine, fexofenadine, hydroxyzine, ketotifen, loratadine, mepyramine, mizolastine, promethazine, rupatadine, terfenadine, tripelennamine, triprolidine	HRH1	(<i>R</i>)-cetirizine, amitriptyline, astemizole, azelastine, cetirizine, chlorpheniramine, clemastine, cyclizine, cyproheptadine, desloratadine, diphenhydramine, epinastine, fexofenadine, hydroxyzine, ketotifen, loratadine, mepyramine, mizolastine, promethazine, rupatadine, terfenadine, tripelennamine, triprolidine	HRH1	(<i>R</i>)-cetirizine, amitriptyline, astemizole, azelastine, cetirizine, chlorpheniramine, clemastine, cyclizine, cyproheptadine, desloratadine, diphenhydramine, epinastine, fexofenadine, hydroxyzine, ketotifen, loratadine, mepyramine, mizolastine, promethazine, rupatadine, terfenadine, tripelennamine, triprolidine	HRH1	(<i>R</i>)-cetirizine, amitriptyline, astemizole, azelastine, cetirizine, chlorpheniramine, clemastine, cyclizine, cyproheptadine, desloratadine, diphenhydramine, epinastine, fexofenadine, hydroxyzine, ketotifen, loratadine, mepyramine, mizolastine, promethazine, rupatadine, terfenadine, tripelennamine, triprolidine	HRH1	(<i>R</i>)-cetirizine, amitriptyline, astemizole, azelastine, cetirizine, chlorpheniramine, clemastine, cyclizine, cyproheptadine, desloratadine, diphenhydramine, epinastine, fexofenadine, hydroxyzine, ketotifen, loratadine, mepyramine, mizolastine, promethazine, rupatadine, terfenadine, tripelennamine, triprolidine	HRH1	(<i>R</i>)-cetirizine, amitriptyline, astemizole, azelastine, cetirizine, chlorpheniramine, clemastine, cyclizine, cyproheptadine, desloratadine, diphenhydramine, epinastine, fexofenadine, hydroxyzine, ketotifen, loratadine, mepyramine, mizolastine, promethazine, rupatadine, terfenadine, tripelennamine, triprolidine	HRH1	(<i>R</i>)-cetirizine, amitriptyline, astemizole, azelastine, cetirizine, chlorpheniramine, clemastine, cyclizine, cyproheptadine, desloratadine, diphenhydramine, epinastine, fexofenadine, hydroxyzine, ketotifen, loratadine, mepyramine, mizolastine, promethazine, rupatadine, terfenadine, tripelennamine, triprolidine	HRH1	(<i>R</i>)-cetirizine, amitriptyline, astemizole, azelastine, cetirizine, chlorpheniramine, clemastine, cyclizine, cyproheptadine, desloratadine, diphenhydramine, epinastine, fexofenadine, hydroxyzine, ketotifen, loratadine, mepyramine, mizolastine, promethazine, rupatadine, terfenadine, tripelennamine, triprolidine	HRH1	(<i>R</i>)-cetirizine, amitriptyline, astemizole, azelastine, cetirizine, chlorpheniramine, clemastine, cyclizine, cyproheptadine, desloratadine, diphenhydramine, epinastine, fexofenadine, hydroxyzine, ketotifen, loratadine, mepyramine, mizolastine, promethazine, rupatadine, terfenadine, tripelennamine, triprolidine	HRH1	(<i>R</i>)-cetirizine, amitriptyline, astemizole, azelastine, cetirizine, chlorpheniramine, clemastine, cyclizine, cyproheptadine, desloratadine, diphenhydramine, epinastine, fexofenadine, hydroxyzine, ketotifen, loratadine, mepyramine, mizolastine, promethazine, rupatadine, terfenadine, tripelennamine, triprolidine	HRH1	(<i>R</i>)-cetirizine, amitriptyline, astemizole, azelastine, cetirizine, chlorpheniramine, clemastine, cyclizine, cyproheptadine, desloratadine, diphenhydramine, epinastine, fexofenadine, hydroxyzine, ketotifen, loratadine, mepyramine, mizolastine, promethazine, rupatadine, terfenadine, tripelennamine, triprolidine	HRH1	(<i>R</i>)-cetirizine, amitriptyline, astemizole, azelastine, cetirizine, chlorpheniramine, clemastine, cyclizine, cyproheptadine, desloratadine, diphenhydramine, epinastine, fexofenadine, hydroxyzine, ketotifen, loratadine, mepyramine, mizolastine, promethazine, rupatadine, terfenadine, tripelennamine, triprolidine	HRH1	(<i>R</i>)-cetirizine, amitriptyline, astemizole, azelastine, cetirizine, chlorpheniramine, clemastine, cyclizine, cyproheptadine, desloratadine, diphenhydramine, epinastine, fexofenadine, hydroxyzine, ketotifen, loratadine, mepyramine, mizolastine, promethazine, rupatadine, terfenadine, tripelennamine, triprolidine	HRH1	(<i>R</i>)-cetirizine, amitriptyline, astemizole, azelastine, cetirizine, chlorpheniramine, clemastine, cyclizine, cyproheptadine, desloratadine, diphenhydramine, epinastine, fexofenadine, hydroxyzine, ketotifen, loratadine, mepyramine, mizolastine, promethazine, rupatadine, terfenadine, tripelennamine, triprolidine	HRH1	(<i>R</i>)-cetirizine, amitriptyline, astemizole, azelastine, cetirizine, chlorpheniramine, clemastine, cyclizine, cyproheptadine, desloratadine, diphenhydramine, epinastine, fexofenadine, hydroxyzine, ketotifen, loratadine, mepyramine, mizolastine, promethazine, rupatadine, terfenadine, tripelennamine, triprolidine	HRH1	(<i>R</i>)-cetirizine, amitriptyline, astemizole, azelastine, cetirizine, chlorpheniramine, clemastine, cyclizine, cyproheptadine, desloratadine, diphenhydramine, epinastine, fexofenadine, hydroxyzine, ketotifen, loratadine, mepyramine, mizolastine, promethazine, rupatadine, terfenadine, tripelennamine, triprolidine	HRH1	(<i>R</i>)-cetirizine, amitriptyline, astemizole, azelastine, cetirizine, chlorpheniramine, clemastine, cyclizine, cyproheptadine, desloratadine, diphenhydramine, epinastine, fexofenadine, hydroxyzine, ketotifen, loratadine, mepyramine, mizolastine, promethazine, rupatadine, terfenadine, tripelennamine, triprolidine	HRH1	(<i>R</i>)-cetirizine, amitriptyline, astemizole, azelastine, cetirizine, chlorpheniramine, clemastine, cyclizine, cyproheptadine, desloratadine, diphenhydramine, epinastine, fexofenadine, hydroxyzine, ketotifen, loratadine, mepyramine, mizolastine, promethazine, rupatadine, terfenadine, tripelennamine, triprolidine	HRH1	(<i>R</i>)-cetirizine, amitriptyline, astemizole, azelastine, cetirizine, chlorpheniramine, clemastine, cyclizine, cyproheptadine, desloratadine, diphenhydramine, epinastine, fexofenadine, hydroxyzine, ketotifen, loratadine, mepyramine, mizolastine, promethazine, rupatadine, terfenadine, tripelennamine, triprolidine	HRH1	(<i>R</i>)-cetirizine, amitriptyline, astemizole, azelastine, cetirizine, chlorpheniramine, clemastine, cyclizine, cyproheptadine, desloratadine, diphenhydramine, epinastine, fexofenadine, hydroxyzine, ketotifen, loratadine, mepyramine, mizolastine, promethazine, rupatadine, terfenadine, tripelennamine, triprolidine	HRH1	(<i>R</i>)-cetirizine, amitriptyline, astemizole, azelastine, cetirizine, chlorpheniramine, clemastine, cyclizine, cyproheptadine, desloratadine, diphenhydramine, epinastine, fexofenadine, hydroxyzine, ketotifen, loratadine, mepyramine, mizolastine, promethazine, rupatadine, terfenadine, tripelennamine, triprolidine	HRH1	(<i>R</i>)-cetirizine, amitriptyline, astemizole, azelastine, cetirizine, chlorpheniramine, clemastine, cyclizine, cyproheptadine, desloratadine, diphenhydramine, epinastine, fexofenadine, hydroxyzine, ketotifen, loratadine, mepyramine, mizolastine, promethazine, rupatadine, terfenadine, tripelennamine, triprolidine	HRH1	(<i>R</i>)-cetirizine, amitriptyline, astemizole, azelastine, cetirizine, chlorpheniramine, clemastine, cyclizine, cyproheptadine, desloratadine, diphenhydramine, epinastine, fexofenadine, hydroxyzine, ketotifen, loratadine, mepyramine, mizolastine, promethazine, rupatadine, terfenadine, tripelennamine, triprolidine	HRH1	(<i>R</i>)-cetirizine, amitriptyline, astemizole, azelastine, cetirizine, chlorpheniramine, clemastine, cyclizine, cyproheptadine, desloratadine, diphenhydramine, epinastine, fexofenadine, hydroxyzine, ketotifen, loratadine, mepyramine, mizolastine, promethazine, rupatadine, terfenadine, tripelennamine, triprolidine	HRH1	(<i>R</i>)-cetirizine, amitriptyline, astemizole, azelastine, cetirizine, chlorpheniramine, clemastine, cyclizine, cyproheptadine, desloratadine, diphenhydramine, epinastine, fexofenadine, hydroxyzine, ketotifen, loratadine, mepyramine, mizolastine, promethazine, rupatadine, terfenadine, tripelennamine, triprolidine	HRH1	(<i>R</i>)-cetirizine, amitriptyline, astemizole, azelastine, cetirizine, chlorpheniramine, clemastine, cyclizine, cyproheptadine, desloratadine, diphenhydramine, epinastine, fexofenadine, hydroxyzine, ketotifen, loratadine, mepyramine, mizolastine, promethazine, rupatadine, terfenadine, tripelennamine, triprolidine	HRH1	(<i>R</i>)-cetirizine, amitriptyline, astemizole, azelastine, cetirizine, chlorpheniramine, clemastine, cyclizine, cyproheptadine, desloratadine, diphenhydramine, epinastine, fexofenadine, hydroxyzine, ketotifen, loratadine, mepyramine, mizolastine, promethazine, rupatadine, terfenadine, tripelennamine, triprolidine	HRH1	(<i>R</i>)-cetirizine, amitriptyline, astemizole, azelastine, cetirizine, chlorpheniramine, clemastine, cyclizine, cyproheptadine, desloratadine, diphenhydramine, epinastine, fexofenadine, hydroxyzine, ketotifen, loratadine, mepyramine, mizolastine, promethazine, rupatadine, terfenadine, tripelennamine, triprolidine	HRH1	(<i>R</i>)-cetirizine, amitriptyline, astemizole, azelastine, cetirizine, chlorpheniramine, clemastine, cyclizine, cyproheptadine, desloratadine, diphenhydramine, epinastine, fexofenadine, hydroxyzine, ketotifen, loratadine, mepyramine, mizolastine, promethazine, rupatadine, terfenadine, tripelennamine, triprolidine	HRH1	(<i>R</i>)-cetirizine, amitriptyline, astemizole, azelastine, cetirizine, chlorpheniramine, clemastine, cyclizine, cyproheptadine, desloratadine, diphenhydramine, epinastine, fexofenadine, hydroxyzine, ketotifen, loratadine, mepyramine, mizolastine, promethazine, rupatadine, terfenadine, tripelennamine, triprolidine	HRH1	(<i>R</i>)-cetirizine, amitriptyline, astemizole, azelastine, cetirizine, chlorpheniramine, clemastine, cyclizine, cyproheptadine, desloratadine, diphenhydramine, epinastine, fexofenadine, hydroxyzine, ketotifen, loratadine, mepyramine, mizolastine, promethazine, rupatadine, terfenadine, tripelennamine, triprolidine	HRH1	(<i>R</i>)-cetirizine, amitriptyline, astemizole, azelastine, cetirizine, chlorpheniramine, clemastine, cyclizine, cyproheptadine, desloratadine, diphenhydramine, epinastine, fexofenadine, hydroxyzine, ketotifen, loratadine, mepyramine, mizolastine, promethazine, rupatadine, terfenadine, tripelennamine, triprolidine	HRH1	(<i>R</i>)-cetirizine, amitriptyline, astemizole, azelastine, cetirizine, chlorpheniramine, clemastine, cyclizine, cyproheptadine, desloratadine, diphenhydramine, epinastine, fexofenadine, hydroxyzine, ketotifen, loratadine, mepyramine, mizolastine, promethazine, rupatadine, terfenadine, tripelennamine, triprolidine	HRH1	(<i>R</i>)-cetirizine, amitriptyline, astemizole, azelastine, cetirizine, chlorpheniramine, clemastine, cyclizine, cyproheptadine, desloratadine, diphenhydramine, epinastine, fexofenadine, hydroxyzine, ketotifen, loratadine, mepyramine, mizolastine, promethazine, rupatadine, terfenadine, tripelennamine, triprolidine	HRH1	(<i>R</i>)-cetirizine, amitriptyline, astemizole, azelastine, cetirizine, chlorpheniramine, clemastine, cyclizine, cyproheptadine, desloratadine, diphenhydramine, epinastine, fexofenadine, hydroxyzine, ketotifen, loratadine, mepyramine, mizolastine, promethazine, rupatadine, terfenadine, tripelennamine, triprolidine	HRH1	(<i>R</i>)-cetirizine, amitriptyline, astemizole, azelastine, cetirizine, chlorpheniramine, clemastine, cyclizine, cyproheptadine, desloratadine, diphenhydramine, epinastine, fexofenadine, hydroxyzine, ketotifen, loratadine, mepyramine, mizolastine, promethazine, rupatadine, terfenadine, tripelennamine, triprolidine	HRH1	(<i>R</i>)-cetirizine, amitriptyline, astemizole, azelastine, cetirizine, chlorpheniramine, clemastine, cyclizine, cyproheptadine, desloratadine, diphenhydramine, epinastine, fexofenadine, hydroxyzine, ketotifen, loratadine, mepyramine, mizolastine, promethazine, rupatadine, terfenadine, tripelennamine, triprolidine	HRH1	(<i>R</i>)-cetirizine, amitriptyline, astemizole, azelastine, cetirizine, chlorpheniramine, clemastine, cyclizine, cyproheptadine, desloratadine, diphenhydramine, epinastine, fexofenadine, hydroxyzine, ketotifen, loratadine, mepyramine, mizolastine, promethazine, rupatadine, terfenadine, tripelennamine, triprolidine	HRH1	(<i>R</i>)-cetirizine, amitriptyline, astemizole, azelastine, cetirizine, chlorpheniramine, clemastine, cyclizine, cyproheptadine, desloratadine, diphenhydramine, epinastine, fexofenadine, hydroxyzine, ketotifen, loratadine, mepyramine, mizolastine, promethazine, rupatadine, terfenadine, tripelennamine, triprolidine	HRH1	(<i>R</i>)-cetirizine, amitriptyline, astemizole, azelastine, cetirizine, chlorpheniramine, clemastine, cyclizine, cyproheptadine, desloratadine, diphenhydramine, epinastine, fexofenadine, hydroxyzine, ketotifen, loratadine, mepyramine, mizolastine, promethazine, rupatadine, terfenadine, tripelennamine, triprolidine	HRH1	(<i>R</i>)-cetirizine, amitriptyline, astemizole, azelastine, cetirizine, chlorpheniramine, clemastine, cyclizine, cyproheptadine, desloratadine, diphenhydramine, epinastine, fexofenadine, hydroxyzine, ketotifen, loratadine, mepyramine, mizolastine, promethazine, rupatadine, terfenadine, tripelennamine, triprolidine	HRH1	(<i>R</i>)-cetirizine, amitriptyline, astemizole, azelastine, cetirizine, chlorpheniramine, clemastine, cyclizine, cyproheptadine, desloratadine, diphenhydramine, epinastine, fexofenadine, hydroxyzine, ketotifen, loratadine, mepyramine, mizolastine, promethazine, rupatadine, terfenadine, tripelennamine, triprolidine	HRH1	(<i>R</i>)-cetirizine, amitriptyline, astemizole, azelastine, cetirizine, chlorpheniramine, clemastine, cyclizine, cyproheptadine, desloratadine, diphenhydramine, epinastine, fexofenadine, hydroxyzine, ketotifen, loratadine, mepyramine, mizolastine, promethazine, rupatadine, terfenadine, tripelennamine, triprolidine	HRH1	(<i>R</i>)-cetirizine, amitriptyline, astemizole, azelastine, cetirizine, chlorpheniramine, clemastine, cyclizine, cyproheptadine, desloratadine, diphenhydramine, epinastine, fexofenadine, hydroxyzine, ketotifen, loratadine, mepyramine, mizolastine, promethazine, rupatadine, terfenadine, tripelennamine, triprolidine	HRH1	(<i>R</i>)-cetirizine, amitriptyline, astemizole, azelastine, cetirizine, chlorpheniramine, clemastine, cyclizine, cyproheptadine, desloratadine, diphenhydramine, epinastine, fexofenadine, hydroxyzine, ketotifen, loratadine, mepyramine, mizolastine, promethazine, rupatadine, terfenadine, tripelennamine, triprolidine	HRH1	(<i>R</i>)-cetirizine, amitriptyline, astemizole, azelastine, cetirizine, chlorpheniramine, clemastine, cyclizine, cyproheptadine, desloratadine, diphenhydramine, epinastine, fexofenadine, hydroxyzine, ketotifen, loratadine, mepyramine, mizolastine, promethazine, rupatadine, terfenadine, tripelennamine, triprolidine	HRH1	(<i>R</i>)-cetirizine, amitriptyline, astemizole, azelastine, cetirizine, chlorpheniramine, clemastine, cyclizine, cyproheptadine, desloratadine, diphenhydramine, epinastine, fexofenadine, hydroxyzine, ketotifen, loratadine, mepyramine, mizolastine, promethazine, rupatadine, terfenadine, tripelennamine, triprolidine	HRH1	(<i>R</i>)-cetirizine, amitriptyline, astemizole, azelastine, cetirizine, chlorpheniramine, clemastine, cyclizine, cyproheptadine, desloratadine, diphenhydramine, epinastine, fexofenadine, hydroxyzine, ketotifen, loratadine, mepyramine, mizolastine, promethazine, rupatadine, terfenadine, tripelennamine, triprolidine	HRH1	(<i>R</i>)-cetirizine, amitriptyline, astemizole, azelastine, cetirizine, chlorpheniramine, clemastine, cyclizine, cyproheptadine, desloratadine, diphenhydramine, epinastine, fexofenadine, hydroxyzine, ketotifen, loratadine, mepyramine, mizolastine, promethazine, rupatadine, terfenadine, tripelennamine, triprolidine	HRH1	(<i>R</i>)-cetirizine, amitriptyline, astemizole, azelastine, cetirizine, chlorpheniramine, clemastine, cyclizine, cyproheptadine, desloratadine, diphenhydramine, epinastine, fexofenadine, hydroxyzine, ketotifen, loratadine, mepyramine, mizolastine, promethazine, rupatadine, terfenadine, tripelennamine, triprolidine	HRH1	(<i>R</i>)-cetirizine, amitriptyline, astemizole, azelastine, cetirizine, chlorpheniramine, clemastine, cyclizine, cyproheptadine, desloratadine, diphenhydramine, epinastine, fexofenadine, hydroxyzine, ketotifen, loratadine, mepyramine, mizolastine, promethazine, rupatadine, terfenadine, tripelennamine, triprolidine	HRH1	(<i>R</i>)-cetirizine, amitriptyline, astemizole, azelastine, cetirizine, chlorpheniramine, clemastine, cyclizine, cyproheptadine, desloratadine, diphenhydramine, epinastine, fexofenadine, hydroxyzine, ketotifen, loratadine, mepyramine, mizolastine, promethazine, rupatadine, terfenadine, tripelennamine, triprolidine	HRH1	(<i>R</i>)-cetirizine, amitriptyline, astemizole, azelastine, cetirizine, chlorpheniramine, clemastine, cyclizine, cyproheptadine, desloratadine, diphenhydramine, epinastine, fexofenadine, hydroxyzine, ketotifen, loratadine, mepyramine, mizolastine, promethazine, rupatadine, terfenadine, tripelennamine, triprolidine	HRH1	(<i>R</i>)-cetirizine, amitriptyline, astemizole, azelastine, cetirizine, chlorpheniramine, clemastine, cyclizine, cyproheptadine, desloratadine, diphenhydramine, epinastine, fexofenadine, hydroxyzine, ketotifen, loratadine, mepyramine, mizolastine, promethazine, rupatadine, terfenadine, tripelennamine, triprolidine	HRH1	(<i>R</i>)-cetirizine, amitriptyline, astemizole, azelastine, cetirizine, chlorpheniramine, clemastine, cyclizine, cyproheptadine, desloratadine, diphenhydramine, epinastine, fexofenadine, hydroxyzine, ketotifen, loratadine, mepyramine, mizolastine, promethazine, rupatadine, terfenadine, tripelennamine, triprolidine	HRH1	(<i>R</i>)-cetirizine, amitriptyline, astemizole, azelastine, cetirizine, chlorpheniramine, clemastine, cyclizine, cyproheptadine, desloratadine, diphenhydramine, epinastine, fexofenadine, hydroxyzine, ketotifen, loratadine, mepyramine, mizolastine, promethazine, rupatadine, terfenadine, tripelennamine, triprolidine	HRH1	(<i>R</i>)-cetirizine, amitriptyline, astemizole, azelastine, cetirizine, chlorpheniramine, clemastine, cyclizine, cyproheptadine, desloratadine, diphenhydramine, epinastine, fexofenadine, hydroxyzine, ketotifen, loratadine, mepyramine, mizolastine, promethazine, rupatadine, terfenadine, tripelennamine, triprolidine	HRH1	(<i>R</i>)-cetirizine, amitriptyline, astemizole, azelastine, cetirizine, chlorpheniramine, clemastine, cyclizine, cyproheptadine, desloratadine, diphenhydramine, epinastine, fexofenadine, hydroxyzine, ketotifen, loratadine, mepyramine, mizolastine, promethazine, rupatadine, terfenadine, tripelennamine, triprolidine	HRH1	(<i>R</i>)-cetirizine, amitriptyline, astemizole, azelastine, cetirizine, chlorpheniramine, clemastine, cyclizine, cyproheptadine, desloratadine, diphenhydramine, epinastine, fexofenadine, hydroxyzine, ketotifen, loratadine, mepyramine, mizolastine, promethazine, rupatadine, terfenadine, tripelennamine, triprolidine	HRH1	(<i>R</i>)-cetirizine, amitriptyline, astemizole, azelastine, cetirizine, chlorpheniramine, clemastine, cyclizine, cyproheptadine, desloratadine, diphenhydramine, epinastine, fexofenadine, hydroxyzine, ketotifen, loratadine, mepyramine, mizolastine, promethazine, rupatadine, terfenadine, tripelennamine, triprolidine	HRH1	(<i>R</i>)-cetirizine, amitriptyline, astemizole, azelastine, cetirizine, chlorpheniramine, clemastine, cyclizine, cyproheptadine, desloratadine, diphenhydramine, epinastine, fexofenadine, hydroxyzine, ketotifen, loratadine, mepyramine, mizolastine, promethazine, rupatadine, terfenadine, tripelennamine, triprolidine	HRH1	(<i>R</i>)-cetirizine, amitriptyline, astemizole, azelastine, cetirizine, chlorpheniramine, clemastine, cyclizine, cyproheptadine, desloratadine, diphenhydramine, epinastine, fexofenadine, hydroxyzine, ketotifen, loratadine, mepyramine, mizolastine, promethazine, rupatadine, terfenadine, tripelennamine, triprolidine	HRH1	(<i>R</i>)-cetirizine, amitriptyline, astemizole, azelastine, cetirizine, chlorpheniramine, clemastine, cyclizine, cyproheptadine, desloratadine, diphenhydramine, epinastine, fexofenadine, hydroxyzine, ketotifen, loratadine, mepyramine, mizolastine, promethazine, rupatadine, terfenadine, tripelennamine, triprolidine	HRH1	(<i>R</i>)-cetirizine, amitriptyline, astemizole, azelastine, cetirizine, chlorpheniramine, clemastine, cyclizine, cyproheptadine, desloratadine, diphenhydramine, epinastine, fexofenadine, hydroxyzine, ketotifen, loratadine, mepyramine, mizolastine, promethazine, rupatadine, terfenadine, tripelennamine, triprolidine	HRH1	(<i>R</i>)-cetirizine, amitriptyline, astemizole, azelastine, cetirizine, chlorpheniramine, clemastine, cyclizine, cyproheptadine, desloratadine, diphenhydramine, epinastine, fexofenadine, hydroxyzine, ketotifen, loratadine, mepyramine, mizolastine, promethazine, rupatadine, terfenadine, tripelennamine, triprolidine	HRH1	(<i>R</i>)-cetirizine, amitriptyline, astemizole, azelastine, cetirizine, chlorpheniramine, clemastine, cyclizine, cyproheptadine, desloratadine, diphenhydramine, epinastine, fexofenadine, hydroxyzine, ketotifen, loratadine, mepyramine, mizolastine, promethazine, rupatadine, terfenadine, tripelennamine, triprolidine	HRH1	(<i>R</i>)-cetirizine, amitriptyline, astemizole, azelastine, cetirizine, chlorpheniramine, clemastine, cyclizine, cyproheptadine, desloratadine, diphenhydramine, epinastine, fexofenadine, hydroxyzine, ketotifen, loratadine, mepyramine, mizolastine, promethazine, rupatadine, terfenadine, tripelennamine, triprolidine	HRH1	(<i>R</i>)-cetirizine, amitriptyline, astemizole, azelastine, cetirizine, chlorpheniramine, clemastine, cyclizine, cyproheptadine, desloratadine, diphenhydramine, epinastine, fexofenadine, hydroxyzine, ketotifen, loratadine, mepyramine, mizolastine, promethazine, rupatadine, terfenadine, tripelennamine, triprolidine	HRH1	(<i>R</i>)-cetirizine, amitriptyline, astemizole, azelastine, cetirizine, chlorpheniramine, clemastine, cyclizine, cyproheptadine, desloratadine, diphenhydramine, epinastine, fexofenadine, hydroxyzine, ketotifen, loratadine, mepyramine, mizolastine, promethazine, rupatadine, terfenadine, tripelennamine, triprolidine	HRH1	(<i>R</i>)-cetirizine, amitriptyline, astemizole, azelastine, cetirizine, chlorpheniramine, clemastine, cyclizine, cyproheptadine, desloratadine, diphenhydramine, epinastine, fexofenadine, hydroxyzine, ketotifen, loratadine, mepyramine, mizolastine, promethazine, rupatadine, terfenadine, tripelennamine, triprolidine	HRH1	(<i>R</i>)-cetirizine, amitriptyline, astemizole, azelastine, cetirizine, chlorpheniramine, clemastine, cyclizine, cyproheptadine, desloratadine, diphenhydramine, epinastine, fexofenadine, hydroxyzine, ketotifen, loratadine, mepyramine, mizolastine, promethazine, rupatadine, terfenadine, tripelennamine, triprolidine	HRH1	(<i>R</i>)-cetirizine, amitriptyline, astemizole, azelastine, cetirizine, chlorpheniramine, clemastine, cyclizine, cyproheptadine, desloratadine, diphenhydramine, epinastine, fexofenadine, hydroxyzine, ketotifen, loratadine, mepyramine, mizolastine, promethazine, rupatadine, terfenadine, tripelennamine, triprolidine	HRH1	(<i>R</i>)-cetirizine, amitriptyline, astemizole, azelastine, cetirizine, chlorpheniramine, clemastine, cyclizine, cyproheptadine, desloratadine, diphenhydramine, epinastine, fexofenadine, hydroxyzine, ketotifen, loratadine, mepyramine, mizolastine, promethazine, rupatadine, terfenadine, tripelennamine, triprolidine	HRH1	(<i>R</i>)-cetirizine, amitriptyline, astemizole, azelastine, cetirizine, chlorpheniramine, clemastine, cyclizine, cyproheptadine, desloratadine, diphenhydramine, epinastine, fexofenadine, hydroxyzine, ketotifen, loratadine, mepyramine, mizolastine, promethazine, rupatadine, terfenadine, tripelennamine, triprolidine	HRH1	(<i>R</i>)-cetirizine, amitriptyline, astemizole, azelastine, cetirizine, chlorpheniramine, clemastine, cyclizine, cyproheptadine, desloratadine, diphenhydramine, epinastine, fexofenadine, hydroxyzine, ketotifen, loratadine, mepyramine, mizolastine, promethazine, rupatadine, terfenadine, tripelennamine, triprolidine	HRH1	(<i>R</i>)-cetirizine, amitriptyline, astemizole, azelastine, cetirizine, chlorpheniramine, clemastine, cyclizine, cyproheptadine, desloratadine, diphenhydramine, epinastine, fexofenadine, hydroxyzine, ketotifen, loratadine, mepyramine, mizolastine, promethazine, rupatadine, terfenadine, tripelennamine, triprolidine	HRH1	(<i>R</i>)-cetirizine, amitriptyline, astemizole, azelastine, cetirizine, chlorpheniramine, clemastine, cyclizine, cyproheptadine, desloratadine, diphenhydramine, epinastine, fexofenadine, hydroxyzine, ketotifen, loratadine, mepyramine, mizolastine, promethazine, rupatadine, terfenadine, tripelennamine, triprolidine	HRH1	(<i>R</i>)-cetirizine, amitriptyline, astemizole, azelastine, cetirizine, chlorpheniramine, clemastine, cyclizine, cyproheptadine, desloratadine, diphenhydramine, epinastine, fexofenadine, hydroxyzine, ketotifen, loratadine, mepyramine, mizolastine, promethazine, rupatadine, terfenadine, tripelennamine, triprolidine	HRH1	(<i>R</i>)-cetirizine, amitriptyline, astemizole, azelastine, cetirizine, chlorpheniramine, clemastine, cyclizine, cyproheptadine, desloratadine, diphenhydramine, epinastine, fexofenadine, hydroxyzine, ketotifen, loratadine, mepyramine, mizolastine, promethazine, rupatadine, terfenadine, tripelennamine, triprolidine	HRH1	(<i>R</i>)-cetirizine, amitriptyline, astemizole, azelastine, cetirizine, chlorpheniramine, clemastine, cyclizine, cyproheptadine, desloratadine, diphenhydramine, epinastine, fexofenadine, hydroxyzine, ketotifen, loratadine, mepyramine, mizolastine, promethazine, rupatadine, terfenadine, tripelennamine, triprolidine	HRH1	(<i>R</i>)-cetirizine, amitriptyline, astemizole, azelastine, cetirizine, chlorpheniramine, clemastine, cyclizine, cyproheptadine, desloratadine, diphenhydramine, epinastine, fexofenadine, hydroxyzine, ketotifen, loratadine, mepyramine, mizolastine, promethazine, rupatadine, terfenadine, tripelennamine, triprolidine	HRH1	(<i>R</i>)-cetirizine, amitriptyline, astemizole, azelastine, cetirizine, chlorpheniramine, clemastine, cyclizine, cyproheptadine, desloratadine, diphenhydramine, epinastine, fexofenadine, hydroxyzine, ketotifen, loratadine, mepyramine, mizolastine, promethazine, rupatadine, terfenadine, tripelennamine, triprolidine	HRH1	(<i>R</i>)-cetirizine, amitriptyline, astemizole, azelastine, cetirizine, chlorpheniramine, clemastine, cyclizine, cyproheptadine, desloratadine, diphenhydramine, epinastine, fexofenadine, hydroxyzine, ketotifen, loratadine, mepyramine, mizolastine, promethazine, rupatadine, terfenadine, tripelennamine, triprolidine	HRH1	(<i>R</i>)-cetirizine, amitriptyline, astemizole, azelastine, cetirizine, chlorpheniramine, clemastine, cyclizine, cyproheptadine, desloratadine, diphenhydramine, epinastine, fexofenadine, hydroxyzine, ketotifen, loratadine, mepyramine, mizolastine, promethazine, rupatadine, terfenadine, tripelennamine, triprolidine	HRH1	(<i>R</i>)-cetirizine, amitriptyline, astemizole, azelastine, cetirizine, chlorpheniramine, clemastine, cyclizine, cyproheptadine, desloratadine, diphenhydramine, epinastine, fexofenadine, hydroxyzine, ketotifen, loratadine, mepyramine, mizolastine, promethazine, rupatadine, terfenadine, tripelennamine, triprolidine	HRH1	(<i>R</i>)-cetirizine, amitriptyline, astemizole, azelastine, cetirizine, chlorpheniramine, clemastine, cyclizine, cyproheptadine, desloratadine, diphenhydramine, epinastine, fexofenadine, hydroxyzine, ketotifen, loratadine, mepyramine, mizolastine, promethazine, rupatadine, terfenadine, tripelennamine, triprolidine	HRH1	(<i>R</i>)-cetirizine, amitriptyline, astemizole, azelastine, cetirizine, chlorpheniramine, clemastine, cyclizine, cyproheptadine, desloratadine, diphenhydramine, epinastine, fexofenadine, hydroxyzine, ketotifen, loratadine, mepyramine, mizolastine, promethazine, rupatadine, terfenadine, tripelennamine, triprolidine	HRH1	(<i>R</i>)-cetirizine, amitriptyline, astemizole, azelastine, cetirizine, chlorpheniramine, clemastine, cyclizine, cyproheptadine, desloratadine, diphenhydramine, epinastine, fexofenadine, hydroxyzine, ketotifen, loratadine, mepyramine, mizolastine, promethazine, rupatadine, terfenadine, tripelennamine, triprolidine	HRH1	(<i>R</i>)-cetirizine, amitriptyline, astemizole, azelastine, cetirizine, chlorpheniramine, clemastine, cyclizine, cyproheptadine, desloratadine, diphenhydramine, epinastine, fexofenadine, hydroxyzine, ketotifen, loratadine, mepyramine, mizolastine, promethazine, rupatadine, terfenadine, tripelennamine, triprolidine	HRH1	(<i>R</i>)-cetirizine, amitriptyline, astemizole, azelastine, cetirizine, chlorpheniramine, clemastine, cyclizine, cyproheptadine, desloratadine, diphenhydramine, epinastine, fexofenadine, hydroxyzine, ketotifen, loratadine, mepyramine, mizolastine, promethazine, rupatadine, terfenadine, tripelennamine, triprolidine	HRH1	(<i>R</i>)-cetirizine, amitriptyline, astemizole, azelastine, cetirizine, chlorpheniramine, clemastine, cyclizine, cyproheptadine, desloratadine, diphenhydramine, epinastine, fexofenadine, hydroxyzine, ketotifen, loratadine, mepyramine, mizolastine, promethazine, rupatadine, terfenadine, tripelennamine, triprolidine	HRH1	(<i>R</i>)-cetirizine, amitriptyline, astemizole, azelastine, cetirizine, chlorpheniramine, clemastine, cyclizine, cyproheptadine, desloratadine, diphenhydramine, epinastine, fexofenadine, hydroxyzine, ketotifen, loratadine, mepyramine, mizolastine, promethazine, rupatadine, terfenadine, tripelennamine, triprolidine	HRH1	(<i>R</i>)-cetirizine, amitriptyline, astemizole, azelastine, cetirizine, chlorpheniramine, clemastine, cyclizine, cyproheptadine, desloratadine, diphenhydramine, epinastine, fexofenadine, hydroxyzine, ketotifen, loratadine, mepyramine, mizolastine, promethazine, rupatadine, terfenadine, tripelennamine, triprolidine	HRH1	(<i>R</i>)-cetirizine, amitriptyline, astemizole, azelastine, cetirizine, chlorpheniramine, clemastine, cyclizine, cyproheptadine, desloratadine, diphenhydramine, epinastine, fexofenadine, hydroxyzine, ketotifen, loratadine, mepyramine, mizolastine, promethazine, rupatadine, terfenadine, tripelennamine, triprolidine	HRH1	(<i>R</i>)-cetirizine, amitriptyline, astemizole, azelastine, cetirizine, chlorpheniramine, clemastine, cyclizine, cyproheptadine, desloratadine, diphenhydramine, epinastine, fexofenadine, hydroxyzine, ketotifen, loratadine, mepyramine, mizolastine, promethazine, rupatadine, terfenadine, tripelennamine, triprolidine	HRH1	(<i>R</i>)-cetirizine, amitriptyline, astemizole, azelastine, cetirizine, chlorpheniramine, clemastine, cyclizine, cyproheptadine, desloratadine, diphenhydramine, epinastine, fexofenadine, hydroxyzine, ketotifen, loratadine, mepyramine, mizolastine, promethazine, rupatadine, terfenadine, tripelennamine, triprolidine	HRH1	(<i>R</i>)-cetirizine, amitriptyline, astemizole, azelastine, cetirizine, chlorpheniramine, clemastine, cyclizine, cyproheptadine, desloratadine, diphenhydramine, epinastine, fexofenadine, hydroxyzine, ketotifen, loratadine, mepyramine, mizolastine, promethazine, rupatadine, terfenadine, tripelennamine, triprolidine	HRH1	(<i>R</i>)-cetirizine, amitriptyline, astemizole, azelastine, cetirizine, chlorpheniramine, clemastine, cyclizine, cyproheptadine, desloratadine, diphenhydramine, epinastine, fexofenadine, hydroxyzine, ketotifen, loratadine, mepyramine, mizolastine, promethazine, rupatadine, terfenadine, tripelennamine, triprolidine	HRH1	(<i>R</i>)-cetirizine, amitriptyline, astemizole, azelastine, cetirizine, chlorpheniramine, clemastine, cyclizine, cyproheptadine, desloratadine, diphenhydramine, epinastine, fexofenadine, hydroxyzine, ketotifen, loratadine, mepyramine, mizolastine, promethazine, rupatadine, terfenadine, tripelennamine, triprolidine	HRH1	(<i>R</i>)-cetirizine, amitriptyline, astemizole, azelastine, cetirizine, chlorpheniramine, clemastine, cyclizine, cyproheptadine, desloratadine, diphenhydramine, epinastine, fexofenadine, hydroxyzine, ketotifen, loratadine, mepyramine, mizolastine, promethazine, rupatadine, terfenadine, tripelennamine, triprolidine	HRH1	(<i>R</i>)-cetirizine, amitriptyline, astemizole, azelastine, cetirizine, chlorpheniramine, clemastine, cyclizine, cyproheptadine, desloratadine, diphenhydramine, epinastine, fexofenadine, hydroxyzine, ketotifen, loratadine, mepyramine, mizolastine, promethazine, rupatadine, terfenadine, tripelennamine, triprolidine	HRH1	(<i>R</i>)-cetirizine, amitriptyline, astemizole, azelastine, cetirizine, chlorpheniramine, clemastine, cyclizine, cyproheptadine, desloratadine, diphenhydramine, epinastine, fexofenadine, hydroxyzine, ketotifen, loratadine, mepyramine, mizolastine, promethazine, rupatadine, terfenadine, tripelennamine, triprolidine	HRH1	(<i>R</i>)-cetirizine, amitriptyline, astemizole, azelastine, cetirizine, chlorpheniramine, clemastine, cyclizine, cyproheptadine, desloratadine, diphenhydramine, epinastine, fexofenadine, hydroxyzine, ketotifen, loratadine, mepyramine, mizolastine, promethazine, rupatadine, terfenadine, tripelennamine, triprolidine	HRH1	(<i>R</i>)-cetirizine, amitriptyline, astemizole, azelastine, cetirizine, chlorpheniramine, clemastine, cyclizine, cyproheptadine, desloratadine, diphenhydramine, epinastine, fexofenadine, hydroxyzine, ketotifen, loratadine, mepyramine, mizolastine, promethazine, rupatadine, terfenadine, tripelennamine, triprolidine	HRH1	(<i>R</i>)-cetirizine, amitriptyline, astemizole, azelastine, cetirizine, chlorpheniramine, clemastine, cyclizine, cyproheptadine, desloratadine, diphenhydramine, epinastine, fexofenadine, hydroxyzine, ketotifen, loratadine, mepyramine, mizolastine, promethazine, rupatadine, terfenadine, tripelennamine, triprolidine	HRH1	(<i>R</i>)-cetirizine, amitriptyline, astemizole, azelastine, cetirizine, chlorpheniramine, clemastine, cyclizine, cyproheptadine, desloratadine, diphenhydramine, epinastine, fexofenadine, hydroxyzine, ketotifen, loratadine, mepyramine, mizolastine, promethazine, rupatadine, terfenadine, tripelennamine, triprolidine	HRH1	(<i>R</i>)-cetirizine, amitriptyline, astemizole, azelastine, cetirizine, chlorpheniramine, clemastine, cyclizine, cyproheptadine, desloratadine, diphenhydramine, epinastine, fexofenadine, hydroxyzine, ketotifen, loratadine, mepyramine, mizolastine, promethazine, rupatadine, terfenadine, tripelennamine, triprolidine	HRH1	(<i>R</i>)-cetirizine, amitriptyline, astemizole, azelastine, cetirizine, chlorpheniramine, clemastine, cyclizine, cyproheptadine, desloratadine, diphenhydramine, epinastine, fexofenadine, hydroxyzine, ketotifen, loratadine, mepyramine, mizolastine, promethazine, rupatadine, terfenadine, tripelennamine, triprolidine	HRH1	(<i>R</i>)-cetirizine, amitriptyline, astemizole, azelastine, cetirizine, chlorpheniramine, clemastine, cyclizine, cyproheptadine, desloratadine, diphenhydramine, epinastine, fexofenadine, hydroxyzine, ketotifen, loratadine, mepyramine, mizolastine, promethazine, rupatadine, terfenadine, tripelennamine, triprolidine	HRH1	(<i>R</i>)-cetirizine, amitriptyline, astemizole, azelastine, cetirizine, chlorpheniramine, clemastine, cyclizine, cyproheptadine, desloratadine, diphenhydramine, epinastine, fexofenadine, hydroxyzine, ketotifen, loratadine, mepyramine, mizolastine, promethazine, rupatadine, terfenadine, tripelennamine, triprolidine	HRH1	(<i>R</i>)-cetirizine, amitriptyline, astemizole, azelastine, cetirizine, chlorpheniramine, clemastine, cyclizine, cyproheptadine, desloratadine, diphenhydramine, epinastine, fexofenadine, hydroxyzine, ketotifen, loratadine, mepyramine, mizolastine, promethazine, rupatadine, terfenadine, tripelennamine, triprolidine	HRH1	(<i>R</i>)-cetirizine, amitriptyline, astemizole, azelastine, cetirizine, chlorpheniramine, clemastine, cyclizine, cyproheptadine, desloratadine, diphenhydramine, epinastine, fexofenadine, hydroxyzine, ketotifen, loratadine, mepyramine, mizolastine, promethazine, rupatadine, terfenadine, tripelennamine, triprolidine	HRH1	(<i>R</i>)-cetirizine, amitriptyline, astemizole, azelastine, cetirizine, chlorpheniramine, clemastine, cyclizine, cyproheptadine, desloratadine, diphenhydramine, epinastine, fexofenadine, hydroxyzine, ketotifen, loratadine, mepyramine, mizolastine, promethazine, rupatadine, terfenadine, tripelennamine, triprolidine	HRH1	(<i>R</i>)-cetirizine, amitriptyline, astemizole, azelastine, cetirizine, chlorpheniramine, clemastine, cyclizine, cyproheptadine, desloratadine, diphenhydramine, epinastine, fexofenadine, hydroxyzine, ketotifen, loratadine, mepyramine, mizolastine, promethazine, rupatadine, terfenadine, tripelennamine, triprolidine	HRH1	(<i>R</i>)-cetirizine, amitriptyline, astemizole, azelastine, cetirizine, chlorpheniramine, clemastine, cyclizine, cyproheptadine, desloratadine, diphenhydramine, epinastine, fexofenadine, hydroxyzine, ketotifen, loratadine, mepyramine, mizolastine, promethazine, rupatadine, terfenadine, tripelennamine, triprolidine	HRH1	(<i>R</i>)-cetirizine, amitriptyline, astemizole, azelastine, cetirizine, chlorpheniramine, clemastine, cyclizine, cyproheptadine, desloratadine, diphenhydramine, epinastine, fexofenadine, hydroxyzine, ketotifen, loratadine, mepyramine, mizolastine, promethazine, rupatadine, terfenadine, tripelennamine, triprolidine	HRH1	(<i>R</i>)-cetirizine, amitriptyline, astemizole, azelastine, cetirizine, chlorpheniramine, clemastine, cyclizine, cyproheptadine, desloratadine, diphenhydramine, epinastine, fexofenadine, hydroxyzine, ketotifen, loratadine, mepyramine, mizolastine, promethazine, rupatadine, terfenadine, tripelennamine, triprolidine	HRH1	(<i>R</i>)-cetirizine, amitriptyline, astemizole, azelastine, cetirizine, chlorpheniramine, clemastine, cyclizine, cyproheptadine, desloratadine, diphenhydramine, epinastine, fexofenadine, hydroxyzine, ketotifen, loratadine, mepyramine, mizolastine, promethazine, rupatadine, terfenadine, tripelennamine, triprolidine	HRH1	(<i>R</i>)-cetirizine, amitriptyline, astemizole, azelastine, cetirizine, chlorpheniramine, clemastine, cyclizine, cyproheptadine, desloratadine, diphenhydramine, epinastine, fexofenadine, hydroxyzine, ketotifen, loratadine, mepyramine, mizolastine, promethazine, rupatadine, terfenadine, tripelennamine, triprolidine	HRH1	(<i>R</i>)-cetirizine, amitriptyline, astemizole, azelastine, cetirizine, chlorpheniramine, clemastine, cyclizine, cyproheptadine, desloratadine, diphenhydramine, epinastine, fexofenadine, hydroxyzine, ketotifen, loratadine, mepyramine, mizolastine, promethazine, rupatadine, terfenadine, tripelennamine, triprolidine	HRH1	(<i>R</i>)-cetirizine, amitriptyline, astemizole, azelastine, cetirizine, chlorpheniramine, clemastine, cyclizine, cyproheptadine, desloratadine, diphenhydramine, epinastine, fexofenadine, hydroxyzine, ketotifen, loratadine, mepyramine, mizolastine, promethazine, rupatadine, terfenadine, tripelennamine, triprolidine	HRH1	(<i>R</i>)-cetirizine, amitriptyline, astemizole, azelastine, cetirizine, chlorpheniramine, clemastine, cyclizine, cyproheptadine, desloratadine, diphenhydramine, epinastine, fexofenadine, hydroxyzine, ketotifen, loratadine, mepyramine, mizolastine, promethazine, rupatadine, terfenadine, tripelennamine, triprolidine	HRH1	(<i>R</i>)-cetirizine, amitriptyline, astemizole, azelastine, cetirizine, chlorpheniramine, clemastine, cyclizine, cyproheptadine, desloratadine, diphenhydramine, epinastine, fexofenadine, hydroxyzine, ketotifen, loratadine, mepyramine, mizolastine, promethazine, rupatadine, terfenadine, tripelennamine, triprolidine	HRH1	(<i>R</i>)-cetirizine, amitriptyline, astemizole, azelastine, cetirizine, chlorpheniramine, clemastine, cyclizine, cyproheptadine, desloratadine, diphenhydramine, epinastine, fexofenadine, hydroxyzine, ketotifen, loratadine, mepyramine, mizolastine, promethazine, rupatadine, terfenadine, tripelennamine, triprolidine	HRH1	(<i>R</i>)-cetirizine, amitriptyline, astemizole, azelastine, cetirizine, chlorpheniramine, clemastine, cyclizine, cyproheptadine, desloratadine, diphenhydramine, epinastine, fexofenadine, hydroxyzine, ketotifen, loratadine, mepyramine, mizolastine, promethazine, rupatadine, terfenadine, tripelennamine, triprolidine	HRH1	(<i>R</i>)-cetirizine, amitriptyline, astemizole, azelastine, cetirizine, chlorpheniramine, clemastine, cyclizine, cyproheptadine, desloratadine, diphenhydramine, epinastine, fexofenadine, hydroxyzine, ketotifen, loratadine, mepyramine, mizolastine, promethazine, rupatadine, terfenadine, tripelennamine, triprolidine	HRH1	(<i>R</i>)-cetirizine, amitriptyline, astemizole, azelastine, cetirizine, chlorpheniramine, clemastine, cyclizine, cyproheptadine, desloratadine, diphenhydramine, epinastine, fexofenadine, hydroxyzine, ketotifen, loratadine, mepyramine, mizolastine, promethazine, rupatadine, terfenadine, tripelennamine, triprolidine	HRH1	(<i>R</i>)-cetirizine, amitriptyline, astemizole, azelastine, cetirizine, chlorpheniramine, clemastine, cyclizine, cyproheptadine, desloratadine, diphenhydramine, epinastine, fexofenadine, hydroxyzine, ketotifen, loratadine, mepyramine, mizolastine, promethazine, rupatadine, terfenadine, tripelennamine, triprolidine	HRH1	(<i>R</i>)-cetirizine, amitriptyline, astemizole, azelastine, cetirizine, chlorpheniramine, clemastine, cyclizine, cyproheptadine, desloratadine, diphenhydramine, epinastine, fexofenadine, hydroxyzine, ketotifen, loratadine, mepyramine, mizolastine, promethazine, rupatadine, terfenadine, tripelennamine, triprolidine	HRH1	(<i>R</i>)-cetirizine, amitriptyline, astemizole, azelastine, cetirizine, chlorpheniramine, clemastine, cyclizine, cyproheptadine, desloratadine, diphenhydramine, epinastine, fexofenadine, hydroxyzine, ketotifen, loratadine, mepyramine, mizolastine, promethazine, rupatadine, terfenadine, tripelennamine, triprolidine	HRH1	(<i>R</i>)-cetirizine, amitriptyline, astemizole, azelastine, cetirizine, chlorpheniramine, clemastine, cyclizine, cyproheptadine, desloratadine, diphenhydramine, epinastine, fexofenadine, hydroxyzine, ketotifen, loratadine, mepyramine, mizolastine, promethazine, rupatadine, terfenadine, tripelennamine, triprolidine	HRH1	(<i>R</i>)-cetirizine, amitriptyline, astemizole, azelastine, cetirizine, chlorpheniramine, clemastine, cyclizine, cyproheptadine, desloratadine, diphenhydramine, epinastine, fexofenadine, hydroxyzine, ketotifen, loratadine, mepyramine, mizolastine, promethazine, rupatadine, terfenadine, tripelennamine, triprolidine	HRH1	(<i>R</i>)-cetirizine, amitriptyline, astemizole, azelastine, cetirizine, chlorpheniramine, clemastine, cyclizine, cyproheptadine, desloratadine, diphenhydramine, epinastine, fexofenadine, hydroxyzine, ketotifen, loratadine, mepyramine, mizolastine, promethazine, rupatadine, terfenadine, tripelennamine, triprolidine	HRH1	(<i>R</i>)-cetirizine, amitriptyline, astemizole, azelastine, cetirizine, chlorpheniramine, clemastine, cyclizine, cyproheptadine, desloratadine, diphenhydramine, epinastine, fexofenadine, hydroxyzine, ketotifen, loratadine, mepyramine, mizolastine, promethazine, rupatadine, terfenadine, tripelennamine, triprolidine	HRH1	(<i>R</i>)-cetirizine, amitriptyline, astemizole, azelastine, cetirizine, chlorpheniramine, clemastine, cyclizine, cyproheptadine, desloratadine, diphenhydramine, epinastine, fexofenadine, hydroxyzine, ketotifen, loratadine, mepyramine, mizolastine, promethazine, rupatadine, terfenadine, tripelennamine, triprolidine	HRH1	(<i>R</i>)-cetirizine, amitriptyline, astemizole, azelastine, cetirizine, chlorpheniramine, clemastine, cyclizine, cyproheptadine, desloratadine, diphenhydramine, epinastine, fexofenadine, hydroxyzine, ketotifen, loratadine, mepyramine, mizolastine, promethazine, rupatadine, terfenadine, tripelennamine, triprolidine	HRH1	(<i>R</i>)-cetirizine, amitriptyline, astemizole, azelastine, cetirizine, chlorpheniramine, clemastine, cyclizine, cyproheptadine, desloratadine, diphenhydramine, epinastine, fexofenadine, hydroxyzine, ketotifen, loratadine, mepyramine, mizolastine, promethazine, rupatadine, terfenadine, tripelennamine, triprolidine	HRH1	(<i>R</i>)-cetirizine, amitriptyline, astemizole, azelastine, cetirizine, chlorpheniramine, clemastine, cyclizine, cyproheptadine, desloratadine, diphenhydramine, epinastine, fexofenadine, hydroxyzine, ketotifen, loratadine, mepyramine, mizolastine, promethazine, rupatadine, terfenadine, tripelennamine, triprolidine	HRH1	(<i>R</i>)-cetirizine, amitriptyline, astemizole, azelastine, cetirizine, chlorpheniramine, clemastine, cyclizine, cyproheptadine, desloratadine, diphenhydramine, epinastine, fexofenadine, hydroxyzine, ketotifen, loratadine, mepyramine, mizolastine, promethazine, rupatadine, terfenadine, tripelennamine, triprolidine	HRH1	(<i>R</i>)-cetirizine, amitriptyline, astemizole, azelastine, cetirizine, chlorpheniramine, clemastine, cyclizine, cyproheptadine, desloratadine, diphenhydramine, epinastine, fexofenadine, hydroxyzine, ketotifen, loratadine, mepyramine, mizolastine, promethazine, rupatadine, terfenadine, tripelennamine, triprolidine	HRH1	(<i>R</i>)-cetirizine, amitriptyline, astemizole, azelastine, cetirizine, chlorpheniramine, clemastine, cyclizine, cyproheptadine, desloratadine, diphenhydramine, epinastine, fexofenadine, hydroxyzine, ketotifen, loratadine, mepyramine, mizolastine, promethazine, rupatadine, terfenadine, tripelennamine, triprolidine	HRH1	(<i>R</i>)-cetirizine, amitriptyline, astemizole, azelastine, cetirizine, chlorpheniramine, clemastine, cyclizine, cyproheptadine, desloratadine, diphenhydramine, epinastine, fexofenadine, hydroxyzine, ketotifen, loratadine, mepyramine, mizolastine, promethazine, rupatadine, terfenadine, tripelennamine, triprolidine	HRH1	(<i>R</i>)-cetirizine, amitriptyline, astemizole, azelastine, cetirizine, chlorpheniramine, clemastine, cyclizine, cyproheptadine, desloratadine, diphenhydramine, epinastine, fexofenadine, hydroxyzine, ketotifen, loratadine, mepyramine, mizolastine, promethazine, rupatadine, terfenadine, tripelennamine, triprolidine	HRH1	(<i>R</i>)-cetirizine, amitriptyline, astemizole, azelastine, cetirizine, chlorpheniramine, clemastine, cyclizine, cyproheptadine, desloratadine, diphenhydramine, epinastine, fexofenadine, hydroxyzine, ketotifen, loratadine, mepyramine, mizolastine, promethazine, rupatadine, terfenadine, tripelennamine, triprolidine	HRH1	(<i>R</i>)-cetirizine, amitriptyline, astemizole, azelastine, cetirizine, chlorpheniramine, clemastine, cyclizine, cyproheptadine, desloratadine, diphenhydramine, epinastine, fexofenadine, hydroxyzine, ketotifen, loratadine, mepyramine, mizolastine, promethazine, rupatadine, terfenadine, tripelennamine, triprolidine	HRH1	(<i>R</i>)-cetirizine, amitriptyline, astemizole, azelastine, cetirizine, chlorpheniramine, clemastine, cyclizine, cyproheptadine, desloratadine, diphenhydramine, epinastine, fexofenadine, hydroxyzine, ketotifen, loratadine, mepyramine, mizolastine, promethazine, rupatadine, terfenadine, tripelennamine, triprolidine	HRH1	(<i>R</i>)-cetirizine, amitriptyline, astemizole, azelastine, cetirizine, chlorpheniramine, clemastine, cyclizine, cyproheptadine, desloratadine, diphenhydramine, epinastine, fexofenadine, hydroxyzine, ketotifen, loratadine, mepyramine, mizolastine, promethazine, rupatadine, terfenadine, tripelennamine, triprolidine	HRH1	(<i>R</i>)-cetirizine, amitriptyline, astemizole, azelastine, cetirizine, chlorpheniramine, clemastine, cyclizine, cyproheptadine, desloratadine, diphenhydramine, epinastine, fexofenadine, hydroxyzine, ketotifen, loratadine, mepyramine, mizolastine, promethazine, rupatadine, terfenadine, tripelennamine, triprolidine	HRH1	(<i>R</i>)-cetirizine, amitriptyline, astemizole, azelastine, cetirizine, chlorpheniramine, clemastine, cyclizine, cyproheptadine, desloratadine, diphenhydramine, epinastine, fexofenadine, hydroxyzine, ketotifen, loratadine, mepyramine, mizolastine, promethazine, rupatadine, terfenadine, tripelennamine, triprolidine	HRH1	(<i>R</i>)-cetirizine, amitriptyline, astemizole, azelastine, cetirizine, chlorpheniramine, clemastine, cyclizine, cyproheptadine, desloratadine, diphenhydramine, epinastine, fexofenadine, hydroxyzine, ketotifen, loratadine, mepyramine, mizolastine, promethazine, rupatadine, terfenadine, tripelennamine, triprolidine	HRH1	(<i>R</i>)-cetirizine, amitriptyline, astemizole, azelastine, cetirizine, chlorpheniramine, clemastine, cyclizine, cyproheptadine, desloratadine, diphenhydramine, epinastine, fexofenadine, hydroxyzine, ketotifen, loratadine, mepyramine, mizolastine, promethazine, rupatadine, terfenadine, tripelennamine, triprolidine	HRH1	(<i>R</i>)-cetirizine, amitriptyline, astemizole, azelastine, cetirizine, chlorpheniramine, clemastine, cyclizine, cyproheptadine, desloratadine, diphenhydramine, epinastine, fexofenadine, hydroxyzine, ketotifen, loratadine, mepyramine, mizolastine, promethazine, rupatadine, terfenadine, tripelennamine, triprolidine	HRH1	(<i>R</i>)-cetirizine, amitriptyline, astemizole, azelastine, cetirizine, chlorpheniramine, clemastine, cyclizine, cyproheptadine, desloratadine, diphenhydramine, epinastine, fexofenadine, hydroxyzine, ketotifen, loratadine, mepyramine, mizolastine, promethazine, rupatadine, terfenadine, tripelennamine, triprolidine	HRH1	(<i>R</i>)-cetirizine, amitriptyline, astemizole, azelastine, cetirizine, chlorpheniramine, clemastine, cyclizine, cyproheptadine, desloratadine, diphenhydramine, epinastine, fexofenadine, hydroxyzine, ketotifen, loratadine, mepyramine, mizolastine, promethazine, rupatadine, terfenadine, tripelennamine, triprolidine	HRH1	(<i>R</i>)-cetirizine, amitriptyline, astemizole, azelastine, cetirizine, chlorpheniramine, clemastine, cyclizine, cyproheptadine, desloratadine, diphenhydramine, epinastine, fexofenadine, hydroxyzine, ketotifen, loratadine, mepyramine, mizolastine, promethazine, rupatadine, terfenadine, tripelennamine, triprolidine	HRH1	(<i>R</i>)-cetirizine, amitriptyline, astemizole, azelastine, cetirizine, chlorpheniramine, clemastine, cyclizine, cyproheptadine, desloratadine, diphenhydramine, epinastine, fexofenadine, hydroxyzine, ketotifen, loratadine, mepyramine, mizolastine, promethazine, rupatadine, terfenadine, tripelennamine, triprolidine	HRH1	(<i>R</i>)-cetirizine, amitriptyline, astemizole, azelastine, cetirizine, chlorpheniramine, clemastine, cyclizine, cyproheptadine, desloratadine, diphenhydramine, epinastine, fexofenadine, hydroxyzine, ketotifen, loratadine, mepyramine, mizolastine, promethazine, rupatadine, terfenadine, tripelennamine, triprolidine	HRH1	(<i>R</i>)-cetirizine, amitriptyline, astemizole, azelastine, cetirizine, chlorpheniramine, clemastine, cyclizine, cyproheptadine, desloratadine, diphenhydramine, epinastine, fexofenadine, hydroxyzine, ketotifen, loratadine, mepyramine, mizolastine, promethazine, rupatadine, terfenadine, tripelennamine, triprolidine	HRH1	(<i>R</i>)-cetirizine, amitriptyline, astemizole, azelastine, cetirizine, chlorpheniramine, clemastine, cyclizine, cyproheptadine, desloratadine, diphenhydramine, epinastine, fexofenadine, hydroxyzine, ketotifen, loratadine, mepyramine, mizolastine, promethazine, rupatadine, terfenadine, tripelennamine, triprolidine	HRH1	(<i>R</i>)-cetirizine, amitriptyline, astemizole, azelastine, cetirizine, chlorpheniramine, clemastine, cyclizine, cyproheptadine, desloratadine, diphenhydramine, epinastine, fexofenadine, hydroxyzine, ketotifen, loratadine, mepyramine, mizolastine, promethazine, rupatadine, terfenadine, tripelennamine, triprolidine	HRH1	(<i>R</i>)-cetirizine, amitriptyline, astemizole, azelastine, cetirizine, chlorpheniramine, clemastine, cyclizine, cyproheptadine, desloratadine, diphenhydramine, epinastine, fexofenadine, hydroxyzine, ketotifen, loratadine, mepyramine, mizolastine, promethazine, rupatadine, terfenadine, tripelennamine, triprolidine	HRH1	(<i>R</i>)-cetirizine, amitriptyline, astemizole, azelastine, cetirizine, chlorpheniramine, clemastine, cyclizine, cyproheptadine, desloratadine, diphenhydramine, epinastine, fexofenadine, hydroxyzine, ketotifen, loratadine, mepyramine, mizolastine, promethazine, rupatadine, terfenadine, tripelennamine, triprolidine	HRH1	(<i>R</i>)-cetirizine, amitriptyline, astemizole, azelastine, cetirizine, chlorpheniramine, clemastine, cyclizine, cyproheptadine, desloratadine, diphenhydramine, epinastine, fexofenadine, hydroxyzine, ketotifen, loratadine, mepyramine, mizolastine, promethazine, rupatadine, terfenadine, tripelennamine, triprolidine	HRH1	(<i>R</i>)-cetirizine, amitriptyline, astemizole, azelastine, cetirizine, chlorpheniramine, clemastine, cyclizine, cyproheptadine, desloratadine, diphenhydramine, epinastine, fexofenadine, hydroxyzine, ketotifen, loratadine, mepyramine, mizolastine, promethazine, rupatadine, terfenadine, tripelennamine, triprolidine	HRH1	(<i>R</i>)-cetirizine, amitriptyline, astemizole, azelastine, cetirizine, chlorpheniramine, clemastine, cyclizine, cyproheptadine, desloratadine, diphenhydramine, epinastine, fexofenadine, hydroxyzine, ketotifen, loratadine, mepyramine, mizolastine, promethazine, rupatadine, terfenadine, tripelennamine, triprolidine	HRH1	(<i>R</i>)-cetirizine, amitriptyline, astemizole, azelastine, cetirizine, chlorpheniramine, clemastine, cyclizine, cyproheptadine, desloratadine, diphenhydramine, epinastine, fexofenadine, hydroxyzine, ketotifen, loratadine, mepyramine, mizolastine, promethazine, rupatadine, terfenadine, tripelennamine, triprolidine	HRH1	(<i>R</i>)-cetirizine, amitriptyline, astemizole, azelastine, cetirizine, chlorpheniramine, clemastine, cyclizine, cyproheptadine, desloratadine, diphenhydramine, epinastine, fexofenadine, hydroxyzine, ketotifen, loratadine, mepyramine, mizolastine, promethazine, rupatadine, terfenadine, tripelennamine, triprolidine	HRH1	(<i>R</i>)-cetirizine, amitriptyline, astemizole, azelastine, cetirizine, chlorpheniramine, clemastine, cyclizine, cyproheptadine, desloratadine, diphenhydramine, epinastine, fexofenadine, hydroxyzine, ketotifen, loratadine, mepyramine, mizolastine, promethazine, rupatadine, terfenadine, tripelennamine, triprolidine	HRH1	(<i>R</i>)-cetirizine, amitriptyline, astemizole, azelastine, cetirizine, chlorpheniramine, clemastine, cyclizine, cyproheptadine, desloratadine, diphenhydramine, epinastine, fexofenadine, hydroxyzine, ketotifen, loratadine, mepyramine, mizolastine, promethazine, rupatadine, terfenadine, tripelennamine, triprolidine	HRH1	(<i>R</i>)-cetirizine, amitriptyline, astemizole, azelastine, cetirizine, chlorpheniramine, clemastine, cyclizine, cyproheptadine, desloratadine, diphenhydramine, epinastine, fexofenadine, hydroxyzine, ketotifen, loratadine, mepyramine, mizolastine, promethazine, rupatadine, terfenadine, tripelennamine, triprolidine	HRH1	(<i>R</i>)-cetirizine, amitriptyline, astemizole, azelastine, cetirizine, chlorpheniramine, clemastine, cyclizine, cyproheptadine, desloratadine, diphenhydramine, epinastine, fexofenadine, hydroxyzine, ketotifen, loratadine, mepyramine, mizolastine, promethazine, rupatadine, terfenadine, tripelennamine, triprolidine	HRH1	(<i>R</i>)-cetirizine, amitriptyline, astemizole, azelastine, cetirizine, chlorpheniramine, clemastine, cyclizine, cyproheptadine, desloratadine, diphenhydramine, epinastine, fexofenadine, hydroxyzine, ketotifen, loratadine, mepyramine, mizolastine, promethazine, rupatadine, terfenadine, tripelennamine, triprolidine	HRH1	(<i>R</i>)-cetirizine, amitriptyline, astemizole, azelastine, cetirizine, chlorpheniramine, clemastine, cyclizine, cyproheptadine, desloratadine, diphenhydramine, epinastine, fexofenadine, hydroxyzine, ketotifen, loratadine, mepyramine, mizolastine, promethazine, rupatadine, terfenadine, tripelennamine, triprolidine	HRH1	(<i>R</i>)-cetirizine, amitriptyline, astemizole, azelastine, cetirizine, chlorpheniramine, clemastine, cyclizine, cyproheptadine, desloratadine, diphenhydramine, epinastine, fexofenadine, hydroxyzine, ketotifen, loratadine, mepyramine, mizolastine, promethazine, rupatadine, terfenadine, tripelennamine, triprolidine	HRH1	(<i>R</i>)-cetirizine, amitriptyline, astemizole, azelastine, cetirizine, chlorpheniramine, clemastine, cyclizine, cyproheptadine, desloratadine, diphenhydramine, epinastine, fexofenadine, hydroxyzine, ketotifen, loratadine, mepyramine, mizolastine, promethazine, rupatadine, terfenadine, tripelennamine, triprolidine	HRH1	(<i>R</i>)-cetirizine, amitriptyline, astemizole, azelastine, cetirizine, chlorpheniramine, clemastine, cyclizine, cyproheptadine, desloratadine, diphenhydramine, epinastine, fexofenadine, hydroxyzine, ketotifen, loratadine, mepyramine, mizolastine, promethazine, rupatadine, terfenadine, tripelennamine, triprolidine	HRH1	(<i>R</i>)-cetirizine, amitriptyline, astemizole, azelastine, cetirizine, chlorpheniramine, clemastine, cyclizine, cyproheptadine, desloratadine, diphenhydramine, epinastine, fexofenadine, hydroxyzine, ketotifen, loratadine, mepyramine, mizolastine, promethazine, rupatadine, terfenadine, tripelennamine, triprolidine	HRH1	(<i>R</i>)-cetirizine, amitriptyline, astemizole, azelastine, cetirizine, chlorpheniramine, clemastine, cyclizine, cyproheptadine, desloratadine, diphenhydramine, epinastine, fexofenadine, hydroxyzine, ketotifen, loratadine, mepyramine, mizolastine, promethazine, rupatadine, terfenadine, tripelennamine, triprolidine	HRH1	(<i>R</i>)-cetirizine, amitriptyline, astemizole, azelastine, cetirizine, chlorpheniramine, clemastine, cyclizine, cyproheptadine, desloratadine, diphenhydramine, epinastine, fexofenadine, hydroxyzine, ketotifen, loratadine, mepyramine, mizolastine, promethazine, rupatadine, terfenadine, tripelennamine, triprolidine	HRH1	(<i>R</i>)-cetirizine, amitriptyline, astemizole, azelastine, cetirizine, chlorpheniramine, clemastine, cyclizine, cyproheptadine, desloratadine, diphenhydramine, epinastine, fexofenadine, hydroxyzine, ketotifen, loratadine, mepyramine, mizolastine, promethazine, rupatadine, terfenadine, tripelennamine, triprolidine	HRH1	(<i>R</i>)-cetirizine, amitriptyline, astemizole, azelastine, cetirizine, chlorpheniramine, clemastine, cyclizine, cyproheptadine, desloratadine, diphenhydramine, epinastine, fexofenadine, hydroxyzine, ketotifen, loratadine, mepyramine, mizolastine, promethazine, rupatadine, terfenadine, tripelennamine, triprolidine	HRH1	(<i>R</i>)-cetirizine, amitriptyline, astemizole, azelastine, cetirizine, chlorpheniramine, clemastine, cyclizine, cyproheptadine, desloratadine, diphenhydramine, epinastine, fexofenadine, hydroxyzine, ketotifen, loratadine, mepyramine, mizolastine, promethazine, rupatadine, terfenadine, tripelennamine, triprolidine	HRH1	(<i>R</i>)-cetirizine, amitriptyline, astemizole, azelastine, cetirizine, chlorpheniramine, clemastine, cyclizine, cyproheptadine, desloratadine, diphenhydramine, epinastine, fexofenadine, hydroxyzine, ketotifen, loratadine, mepyramine, mizolastine, promethazine, rupatadine, terfenadine, tripelennamine, triprolidine	HRH1	(<i>R</i>)-cetirizine, amitriptyline, astemizole, azelastine, cetirizine, chlorpheniramine, clemastine, cyclizine, cyproheptadine, desloratadine, diphenhydramine, epinastine, fexofenadine, hydroxyzine, ketotifen, loratadine, mepyramine, mizolastine, promethazine, rupatadine, terfenadine, tripelennamine, triprolidine	HRH1	(<i>R</i>)-cetirizine, amitriptyline, astemizole, azelastine, cetirizine, chlorpheniramine, clemastine, cyclizine, cyproheptadine, desloratadine, diphenhydramine, epinastine, fexofenadine, hydroxyzine, ketotifen, loratadine, mepyramine, mizolastine, promethazine, rupatadine, terfenadine, tripelennamine, triprolidine	HRH1	(<i>R</i>)-cetirizine, amitriptyline, astemizole, azelastine, cetirizine, chlorpheniramine, clemastine, cyclizine, cyproheptadine, desloratadine, diphenhydramine, epinastine, fexofenadine, hydroxyzine, ketotifen, loratadine, mepyramine, mizolastine, promethazine, rupatadine, terfenadine, tripelennamine, triprolidine	HRH1	(<i>R</i>)-cetirizine, amitriptyline, astemizole, azelastine, cetirizine, chlorpheniramine, clemastine, cyclizine, cyproheptadine, desloratadine, diphenhydramine, epinastine, fexofenadine, hydroxyzine, ketotifen, loratadine, mepyramine, mizolastine, promethazine, rupatadine, terfenadine, tripelennamine, triprolidine	HRH1	(<i>R</i>)-cetirizine, amitriptyline, astemizole, azelastine, cetirizine, chlorpheniramine, clemastine, cyclizine, cyproheptadine, desloratadine, diphenhydramine, epinastine, fexofenadine, hydroxyzine, ketotifen, loratadine, mepyramine, mizolastine, promethazine, rupatadine, terfenadine, tripelennamine, triprolidine	HRH1	(<i>R</i>)-cetirizine, amitriptyline, astemizole, azelastine, cetirizine, chlorpheniramine, clemastine, cyclizine, cyproheptadine, desloratadine, diphenhydramine, epinastine, fexofenadine, hydroxyzine, ketotifen, loratadine, mepyramine, mizolastine, promethazine, rupatadine, terfenadine, tripelennamine, triprolidine	HRH1	(<i>R</i>)-cetirizine, amitriptyline, astemizole, azelastine, cetirizine, chlorpheniramine, clemastine, cyclizine, cyproheptadine, desloratadine, diphenhydramine, epinastine, fexofenadine, hydroxyzine, ketotifen, loratadine, mepyramine, mizolastine, promethazine, rupatadine, terfenadine, tripelennamine, triprolidine	HRH1	(<i>R</i>)-cetirizine, amitriptyline, astemizole, azelastine, cetirizine, chlorpheniramine, clemastine, cyclizine, cyproheptadine, desloratadine, diphenhydramine, epinastine, fexofenadine, hydroxyzine, ketotifen, loratadine, mepyramine, mizolastine, promethazine, rupatadine, terfenadine, tripelennamine, triprolidine	HRH1	(<i>R</i>)-cetirizine, amitriptyline, astemizole, azelastine, cetirizine, chlorpheniramine, clemastine, cyclizine, cyproheptadine, desloratadine, diphenhydramine, epinastine, fexofenadine, hydroxyzine, ketotifen, loratadine, mepyramine, mizolastine, promethazine, rupatadine, terfenadine, tripelennamine, triprolidine	HRH1	(<i>R</i>)-cetirizine, amitriptyline, astemizole, azelastine, cetirizine, chlorpheniramine, clemastine, cyclizine, cyproheptadine, desloratadine, diphenhydramine, epinastine, fexofenadine, hydroxyzine, ketotifen, loratadine, mepyramine, mizolastine, promethazine, rupatadine, terfenadine, tripelennamine, triprolidine	HRH1	(<i>R</i>)-cetirizine, amitriptyline, astemizole, azelastine, cetirizine, chlorpheniramine, clemastine, cyclizine, cyproheptadine, desloratadine, diphenhydramine, epinastine, fexofenadine, hydroxyzine, ketotifen, loratadine, mepyramine, mizolastine, promethazine, rupatadine, terfenadine, tripelennamine, triprolidine	HRH1	(<i>R</i>)-cetirizine, amitriptyline, astemizole, azelastine, cetirizine, chlorpheniramine, clemastine, cyclizine, cyproheptadine, desloratadine, diphenhydramine, epinastine, fexofenadine, hydroxyzine, ketotifen, loratadine, mepyramine, mizolastine, promethazine, rupatadine, terfenadine, tripelennamine, triprolidine	HRH1	(<i>R</i>)-cetirizine, amitriptyline, astemizole, azelastine, cetirizine, chlorpheniramine, clemastine, cyclizine, cyproheptadine, desloratadine, diphenhydramine, epinastine, fexofenadine, hydroxyzine, ketotifen, loratadine, mepyramine, mizolastine, promethazine, rupatadine, terfenadine, tripelennamine, triprolidine	HRH1	(<i>R</i>)-cetirizine, amitriptyline, astemizole, azelastine, cetirizine, chlorpheniramine, clemastine, cyclizine, cyproheptadine, desloratadine, diphenhydramine, epinastine, fexofenadine, hydroxyzine, ketotifen, loratadine, mepyramine, mizolastine, promethazine, rupatadine, terfenadine, tripelennamine, triprolidine	HRH1	(<i>R</i>)-cetirizine, amitriptyline, astemizole, azelastine, cetirizine, chlorpheniramine, clemastine, cyclizine, cyproheptadine, desloratadine, diphenhydramine, epinastine, fexofenadine, hydroxyzine, ketotifen, loratadine, mepyramine, mizolastine, promethazine, rupatadine, terfenadine, tripelennamine, triprolidine	HRH1	(<i>R</i>)-cetirizine, amitriptyline, astemizole, azelastine, cetirizine, chlorpheniramine, clemastine, cyclizine, cyproheptadine, desloratadine, diphenhydramine, epinastine, fexofenadine, hydroxyzine, ketotifen, loratadine, mepyramine, mizolastine, promethazine, rupatadine, terfenadine, tripelennamine, triprolidine	HRH1	(<i>R</i>)-cetirizine, amitriptyline, astemizole, azelastine, cetirizine, chlorpheniramine, clemastine, cyclizine, cyproheptadine, desloratadine, diphenhydramine, epinastine, fexofenadine, hydroxyzine, ketotifen, loratadine, mepyramine, mizolastine, promethazine, rupatadine, terfenadine, tripelennamine, triprolidine	HRH1	(<i>R</i>)-cetirizine, amitriptyline, astemizole, azelastine, cetirizine, chlorpheniramine, clemastine, cyclizine, cyproheptadine, desloratadine, diphenhydramine, epinastine, fexofenadine, hydroxyzine, ketotifen, loratadine, mepyramine, mizolastine, promethazine, rupatadine, terfenadine, tripelennamine, triprolidine	HRH1	(<i>R</i>)-cetirizine, amitriptyline, astemizole, azelastine, cetirizine, chlorpheniramine, clemastine, cyclizine, cyproheptadine, desloratadine, diphenhydramine, epinastine, fexofenadine, hydroxyzine, ketotifen, loratadine, mepyramine, mizolastine, promethazine, rupatadine, terfenadine, tripelennamine, triprolidine	HRH1	(<i>R</i>)-cetirizine, amitriptyline, astemizole, azelastine, cetirizine, chlorpheniramine, clemastine, cyclizine, cyproheptadine, desloratadine, diphenhydramine, epinastine, fexofenadine, hydroxyzine, ketotifen, loratadine, mepyramine, mizolastine, promethazine, rupatadine, terfenadine, tripelennamine, triprolidine	HRH1	(<i>R</i>)-cetirizine, amitriptyline, astemizole, azelastine, cetirizine, chlorpheniramine, clemastine, cyclizine, cyproheptadine, desloratadine, diphenhydramine, epinastine, fexofenadine, hydroxyzine, ketotifen, loratadine, mepyramine, mizolastine, promethazine, rupatadine, terfenadine, tripelennamine, triprolidine	HRH1	(<i>R</i>)-cetirizine, amitriptyline, astemizole, azelastine, cetirizine, chlorpheniramine, clemastine, cyclizine, cyproheptadine, desloratadine, diphenhydramine, epinastine, fexofenadine, hydroxyzine, ketotifen, loratadine, mepyramine, mizolastine, promethazine, rupatadine, terfenadine, tripelennamine, triprolidine	HRH1	(<i>R</i>)-cetirizine, amitriptyline, astemizole, azelastine, cetirizine, chlorpheniramine, clemastine, cyclizine, cyproheptadine, desloratadine, diphenhydramine, epinastine, fexofenadine, hydroxyzine, ketotifen, loratadine, mepyramine, mizolastine, promethazine, rupatadine, terfenadine, tripelennamine, triprolidine	HRH1	(<i>R</i>)-cetirizine, amitriptyline, astemizole, azelastine, cetirizine, chlorpheniramine, clemastine, cyclizine, cyproheptadine, desloratadine, diphenhydramine, epinastine, fexofenadine, hydroxyzine, ketotifen, loratadine, mepyramine, mizolastine, promethazine, rupatadine, terfenadine, tripelennamine, triprolidine	HRH1	(<i>R</i>)-cetirizine, amitriptyline, astemizole, azelastine, cetirizine, chlorpheniramine, clemastine, cyclizine, cyproheptadine, desloratadine, diphenhydramine, epinastine, fexofenadine, hydroxyzine, ketotifen, loratadine, mepyramine, mizolastine, promethazine, rupatadine, terfenadine, tripelennamine, triprolidine	HRH1	(<i>R</i>)-cetirizine, amitriptyline, astemizole, azelastine, cetirizine, chlorpheniramine, clemastine, cyclizine, cyproheptadine, desloratadine, diphenhydramine, epinastine, fexofenadine, hydroxyzine, ketotifen, loratadine, mepyramine, mizolastine, promethazine, rupatadine, terfenadine, tripelennamine, triprolidine	HRH1	(<i>R</i>)-cetirizine, amitriptyline, astemizole, azelastine, cetirizine, chlorpheniramine, clemastine, cyclizine, cyproheptadine, desloratadine, diphenhydramine, epinastine, fexofenadine, hydroxyzine, ketotifen, loratadine, mepyramine, mizolastine, promethazine, rupatadine, terfenadine, tripelennamine, triprolidine	HRH1	(<i>R</i>)-cetirizine, amitriptyline, astemizole, azelastine, cetirizine, chlorpheniramine, clemastine, cyclizine, cyproheptadine, desloratadine, diphenhydramine, epinastine, fexofenadine, hydroxyzine, ketotifen, loratadine, mepyramine, mizolastine, promethazine, rupatadine, terfenadine, tripelennamine, triprolidine	HRH1	(<i>R</i>)-cetirizine, amitriptyline, astemizole, azelastine, cetirizine, chlorpheniramine, clemastine, cyclizine, cyproheptadine, desloratadine, diphenhydramine, epinastine, fexofenadine, hydroxyzine, ketotifen, loratadine, mepyramine, mizolastine, promethazine, rupatadine, terfenadine, tripelennamine, triprolidine	HRH1	(<i>R</i>)-cetirizine, amitriptyline, astemizole, azelastine, cetirizine, chlorpheniramine, clemastine, cyclizine, cyproheptadine, desloratadine, diphenhydramine, epinastine, fexofenadine, hydroxyzine, ketotifen, loratadine, mepyramine, mizolastine, promethazine, rupatadine, terfenadine, tripelennamine, triprolidine	HRH1	(<i>R</i>)-cetirizine, amitriptyline, astemizole, azelastine, cetirizine, chlorpheniramine, clemastine, cyclizine, cyproheptadine, desloratadine, diphenhydramine, epinastine, fexofenadine, hydroxyzine, ketotifen, loratadine, mepyramine, mizolastine, promethazine, rupatadine, terfenadine, tripelennamine, triprolidine	HRH1	(<i>R</i>)-cetirizine, amitriptyline, astemizole, azelastine, cetirizine, chlorpheniramine, clemastine, cyclizine, cyproheptadine, desloratadine, diphenhydramine, epinastine, fexofenadine, hydroxyzine, ketotifen, loratadine, mepyramine, mizolastine, promethazine, rupatadine, terfenadine, tripelennamine, triprolidine	HRH1	(<i>R</i>)-cetirizine, amitriptyline, astemizole, azelastine, cetirizine, chlorpheniramine, clemastine, cyclizine, cyproheptadine, desloratadine, diphenhydramine, epinastine, fexofenadine, hydroxyzine, ketotifen, loratadine, mepyramine, mizolastine, promethazine, rupatadine, terfenadine, tripelennamine, triprolidine	HRH1	(<i>R</i>)-cetirizine, amitriptyline, astemizole, azelastine, cetirizine, chlorpheniramine, clemastine, cyclizine, cyproheptadine, desloratadine, diphenhydramine, epinastine, fexofenadine, hydroxyzine, ketotifen, loratadine, mepyramine, mizolastine, promethazine, rupatadine, terfenadine, tripelennamine, triprolidine	HRH1	(<i>R</i>)-cetirizine, amitriptyline, astemizole, azelastine, cetirizine, chlorpheniramine, clemastine, cyclizine, cyproheptadine, desloratadine, diphenhydramine, epinastine, fexofenadine, hydroxyzine, ketotifen, loratadine, mepyramine, mizolastine, promethazine, rupatadine, terfenadine, tripelennamine, triprolidine	HRH1	(<i>R</i>)-cetirizine, amitriptyline, astemizole, azelastine, cetirizine, chlorpheniramine, clemastine, cyclizine, cyproheptadine, desloratadine, diphenhydramine, epinastine, fexofenadine, hydroxyzine, ketotifen, loratadine, mepyramine, mizolastine, promethazine, rupatadine, terfenadine, tripelennamine, triprolidine	HRH1	(<i>R</i>)-cetirizine, amitriptyline, astemizole, azelastine, cetirizine, chlorpheniramine, clemastine, cyclizine, cyproheptadine, desloratadine, diphenhydramine, epinastine, fexofenadine, hydroxyzine, ketotifen, loratadine, mepyramine, mizolastine, promethazine, rupatadine, terfenadine, tripelennamine, triprolidine	HRH1	(<i>R</i>)-cetirizine, amitriptyline, astemizole, azelastine, cetirizine, chlorpheniramine, clemastine, cyclizine, cyproheptadine, desloratadine, diphenhydramine, epinastine, fexofenadine, hydroxyzine, ketotifen, loratadine, mepyramine, mizolastine, promethazine, rupatadine, terfenadine, tripelennamine, triprolidine	HRH1	(<i>R</i>)-cetirizine, amitriptyline, astemizole, azelastine, cetirizine, chlorpheniramine, clemastine, cyclizine, cyproheptadine, desloratadine, diphenhydramine, epinastine, fexofenadine, hydroxyzine, ketotifen, loratadine, mepyramine, mizolastine, promethazine, rupatadine, terfenadine, tripelennamine, triprolidine	HRH1	(<i>R</i>)-cetirizine, amitriptyline, astemizole, azelastine, cetirizine, chlorpheniramine, clemastine, cyclizine, cyproheptadine, desloratadine, diphenhydramine, epinastine, fexofenadine, hydroxyzine, ketotifen, loratadine, mepyramine, mizolastine, promethazine, rupatadine, terfenadine, tripelennamine, triprolidine	HRH1	(<i>R</i>)-cetirizine, amitriptyline, astemizole, azelastine, cetirizine, chlorpheniramine, clemastine, cyclizine, cyproheptadine, desloratadine, diphenhydramine, epinastine, fexofenadine, hydroxyzine, ketotifen, loratadine, mepyramine, mizolastine, promethazine, rupatadine, terfenadine, tripelennamine, triprolidine	HRH1	(<i>R</i>)-cetirizine, amitriptyline, astemizole, azelastine, cetirizine, chlorpheniramine, clemastine, cyclizine, cyproheptadine, desloratadine, diphenhydramine, epinastine, fexofenadine, hydroxyzine, ketotifen, loratadine, mepyramine, mizolastine, promethazine, rupatadine, terfenadine, tripelennamine, triprolidine	HRH1	(<i>R</i>)-cetirizine, amitriptyline, astemizole, azelastine, cetirizine, chlorpheniramine, clemastine, cyclizine, cyproheptadine, desloratadine, diphenhydramine, epinastine, fexofenadine, hydroxyzine, ketotifen, loratadine, mepyramine, mizolastine, promethazine, rupatadine, terfenadine, tripelennamine, triprolidine	HRH1	(<i>R</i>)-cetirizine, amitriptyline, astemizole, azelastine, cetirizine, chlorpheniramine, clemastine, cyclizine, cyproheptadine, desloratadine, diphenhydramine, epinastine, fexofenadine, hydroxyzine, ketotifen, loratadine, mepyramine, mizolastine, promethazine, rupatadine, terfenadine, tripelennamine, triprolidine	HRH1	(<i>R</i>)-cetirizine, amitriptyline, astemizole, azelastine, cetirizine, chlorpheniramine, clemastine, cyclizine, cyproheptadine, desloratadine, diphenhydramine, epinastine, fexofenadine, hydroxyzine, ketotifen, loratadine, mepyramine, mizolastine, promethazine, rupatadine, terfenadine, tripelennamine, triprolidine	HRH1	(<i>R</i>)-cetirizine, amitriptyline, astemizole, azelastine, cetirizine, chlorpheniramine, clemastine, cyclizine, cyproheptadine, desloratadine, diphenhydramine, epinastine, fexofenadine, hydroxyzine, ketotifen, loratadine, mepyramine, mizolastine, promethazine, rupatadine, terfenadine, tripelennamine, triprolidine	HRH1	(<i>R</i>)-cetirizine, amitriptyline, astemizole, azelastine, cetirizine, chlorpheniramine, clemastine, cyclizine, cyproheptadine, desloratadine, diphenhydramine, epinastine, fexofenadine, hydroxyzine, ketotifen, loratadine, mepyramine, mizolastine, promethazine, rupatadine, terfenadine, tripelennamine, triprolidine	HRH1	(<i>R</i>)-cetirizine, amitriptyline, astemizole, azelastine, cetirizine, chlorpheniramine, clemastine, cyclizine, cyproheptadine, desloratadine, diphenhydramine, epinastine, fexofenadine, hydroxyzine, ketotifen, loratadine, mepyramine, mizolastine, promethazine, rupatadine, terfenadine, tripelennamine, triprolidine	HRH1	(<i>R</i>)-cetirizine, amitriptyline, astemizole, azelastine, cetirizine, chlorpheniramine, clemastine, cyclizine, cyproheptadine, desloratadine, diphenhydramine, epinastine, fexofenadine, hydroxyzine, ketotifen, loratadine, mepyramine, mizolastine, promethazine, rupatadine, terfenadine, tripelennamine, triprolidine	HRH1	(<i>R</i>)-cetirizine, amitriptyline, astemizole, azelastine, cetirizine, chlorpheniramine, clemastine, cyclizine, cyproheptadine, desloratadine, diphenhydramine, epinastine, fexofenadine, hydroxyzine, ketotifen, loratadine, mepyramine, mizolastine, promethazine, rupatadine, terfenadine, tripelennamine, triprolidine	HRH1	(<i>R</i>)-cetirizine, amitriptyline, astemizole, azelastine, cetirizine, chlorpheniramine, clemastine, cyclizine, cyproheptadine, desloratadine, diphenhydramine, epinastine, fexofenadine, hydroxyzine, ketotifen, loratadine, mepyramine, mizolastine, promethazine, rupatadine, terfenadine, tripelennamine, triprolidine	HRH1	(<i>R</i>)-cetirizine, amitriptyline, astemizole, azelastine, cetirizine, chlorpheniramine, clemastine, cyclizine, cyproheptadine, desloratadine, diphenhydramine, epinastine, fexofenadine, hydroxyzine, ketotifen, loratadine, mepyramine, mizolastine, promethazine, rupatadine, terfenadine, tripelennamine, triprolidine	HRH1	(<i>R</i>)-cetirizine, amitriptyline, astemizole, azelastine, cetirizine, chlorpheniramine, clemastine, cyclizine, cyproheptadine, desloratadine, diphenhydramine, epinastine, fexofenadine, hydroxyzine, ketotifen, loratadine, mepyramine, mizolastine, promethazine, rupatadine, terfenadine, tripelennamine, triprolidine	HRH1	(<i>R</i>)-cetirizine, amitriptyline, astemizole, azelastine, cetirizine, chlorpheniramine, clemastine, cyclizine, cyproheptadine, desloratadine, diphenhydramine, epinastine, fexofenadine, hydroxyzine, ketotifen, loratadine, mepyramine, mizolastine, promethazine, rupatadine, terfenadine, tripelennamine, triprolidine	HRH1	(<i>R</i>)-cetirizine, amitriptyline, astemizole, azelastine, cetirizine, chlorpheniramine, clemastine, cyclizine, cyproheptadine, desloratadine, diphenhydramine, epinastine, fexofenadine, hydroxyzine, ketotifen, loratadine, mepyramine, mizolastine, promethazine, rupatadine, terfenadine, tripelennamine, triprolidine	HRH1	(<i>R</i>)-cetirizine, amitriptyline, astemizole, azelastine, cetirizine, chlorpheniramine, clemastine, cyclizine, cyproheptadine, desloratadine, diphenhydramine, epinastine, fexofenadine, hydroxyzine, ketotifen, loratadine, mepyramine, mizolastine, promethazine, rupatadine, terfenadine, tripelennamine, triprolidine	HRH1	(<i>R</i>)-cetirizine, amitriptyline, astemizole, azelastine, cetirizine, chlorpheniramine, clemastine, cyclizine, cyproheptadine, desloratadine, diphenhydramine, epinastine, fexofenadine, hydroxyzine, ketotifen, loratadine, mepyramine, mizolastine, promethazine, rupatadine, terfenadine, tripelennamine, triprolidine	HRH1	(<i>R</i>)-cetirizine, amitriptyline, astemizole, azelastine, cetirizine, chlorpheniramine, clemastine, cyclizine, cyproheptadine, desloratadine, diphenhydramine, epinastine, fexofenadine, hydroxyzine, ketotifen, loratadine, mepyramine, mizolastine, promethazine, rupatadine, terfenadine, tripelennamine, triprolidine	HRH1	(<i>R</i>)-cetirizine, amitriptyline, astemizole, azelastine, cetirizine, chlorpheniramine, clemastine, cyclizine, cyproheptadine, desloratadine, diphenhydramine, epinastine, fexofenadine, hydroxyzine, ketotifen, loratadine, mepyramine, mizolastine, promethazine, rupatadine, terfenadine, tripelennamine, triprolidine	HRH1	(<i>R</i>)-cetirizine, amitriptyline, astemizole, azelastine, cetirizine, chlorpheniramine, clemastine, cyclizine, cyproheptadine, desloratadine, diphenhydramine, epinastine, fexofenadine, hydroxyzine, ketotifen, loratadine, mepyramine, mizolastine, promethazine, rupatadine, terfenadine, tripelennamine, triprolidine	HRH1	(<i>R</i>)-cetirizine, amitriptyline, astemizole, azelastine, cetirizine, chlorpheniramine, clemastine, cyclizine, cyproheptadine, desloratadine, diphenhydramine, epinastine, fexofenadine, hydroxyzine, ketotifen, loratadine, mepyramine, mizolastine, promethazine, rupatadine, terfenadine, tripelennamine, triprolidine	HRH1	(<i>R</i>)-cetirizine, amitriptyline, astemizole, azelastine, cetirizine, chlorpheniramine, clemastine, cyclizine, cyproheptadine, desloratadine, diphenhydramine, epinastine, fexofenadine, hydroxyzine, ketotifen, loratadine, mepyramine, mizolastine, promethazine, rupatadine, terfenadine, tripelennamine, triprolidine	HRH1	(<i>R</i>)-cetirizine, amitriptyline, astemizole, azelastine, cetirizine, chlorpheniramine, clemastine, cyclizine, cyproheptadine, desloratadine, diphenhydramine, epinastine, fexofenadine, hydroxyzine, ketotifen, loratadine, mepyramine, mizolastine, promethazine, rupatadine, terfenadine, tripelennamine, triprolidine	HRH1	(<i>R</i>)-cetirizine, amitriptyline, astemizole, azelastine, cetirizine, chlorpheniramine, clemastine, cyclizine, cyproheptadine, desloratadine, diphenhydramine, epinastine, fexofenadine, hydroxyzine, ketotifen, loratadine, mepyramine, mizolastine, promethazine, rupatadine, terfenadine, tripelennamine, triprolidine	HRH1	(<i>R</i>)-cetirizine, amitriptyline, astemizole, azelastine, cetirizine, chlorpheniramine, clemastine, cyclizine, cyproheptadine, desloratadine, diphenhydramine, epinastine, fexofenadine, hydroxyzine, ketotifen, loratadine, mepyramine, mizolastine, promethazine, rupatadine, terfenadine, tripelennamine, triprolidine	HRH1	(<i>R</i>)-cetirizine, amitriptyline, astemizole, azelastine, cetirizine, chlorpheniramine, clemastine, cyclizine, cyproheptadine, desloratadine, diphenhydramine, epinastine, fexofenadine, hydroxyzine, ketotifen, loratadine, mepyramine, mizolastine, promethazine, rupatadine, terfenadine, tripelennamine, triprolidine	HRH1	(<i>R</i>)-cetirizine, amitriptyline, astemizole, azelastine, cetirizine, chlorpheniramine, clemastine, cyclizine, cyproheptadine, desloratadine, diphenhydramine, epinastine, fexofenadine, hydroxyzine, ketotifen, loratadine, mepyramine, mizolastine, promethazine, rupatadine, terfenadine, tripelennamine, triprolidine	HRH1	(<i>R</i>)-cetirizine, amitriptyline, astemizole, azelastine, cetirizine, chlorpheniramine, clemastine, cyclizine, cyproheptadine, desloratadine, diphenhydramine, epinastine, fexofenadine, hydroxyzine, ketotifen, loratadine, mepyramine, mizolastine, promethazine, rupatadine, terfenadine, tripelennamine, triprolidine	HRH1	(<i>R</i>)-cetirizine, amitriptyline, astemizole, azelastine, cetirizine, chlorpheniramine, clemastine, cyclizine, cyproheptadine, desloratadine, diphenhydramine, epinastine, fexofenadine, hydroxyzine, ketotifen, loratadine, mepyramine, mizolastine, promethazine, rupatadine, terfenadine, tripelennamine, triprolidine	HRH1	(<i>R</i>)-cetirizine, amitriptyline, astemizole, azelastine, cetirizine, chlorpheniramine, clemastine, cyclizine, cyproheptadine, desloratadine, diphenhydramine, epinastine, fexofenadine, hydroxyzine, ketotifen, loratadine, mepyramine, mizolastine, promethazine, rupatadine, terfenadine, tripelennamine, triprolidine	HRH1	(<i>R</i>)-cetirizine, amitriptyline, astemizole, azelastine, cetirizine, chlorpheniramine, clemastine, cyclizine, cyproheptadine, desloratadine, diphenhydramine, epinastine, fexofenadine, hydroxyzine, ketotifen, loratadine, mepyramine, mizolastine, promethazine, rupatadine, terfenadine, tripelennamine, triprolidine	HRH1	(<i>R</i>)-cetirizine, amitriptyline, astemizole, azelastine, cetirizine, chlorpheniramine, clemastine, cyclizine, cyproheptadine, desloratadine, diphenhydramine, epinastine, fexofenadine, hydroxyzine, ketotifen, loratadine, mepyramine, mizolastine, promethazine, rupatadine, terfenadine, tripelennamine, triprolidine	HRH1	(<i>R</i>)-cetirizine, amitriptyline, astemizole, azelastine, cetirizine, chlorpheniramine, clemastine, cyclizine, cyproheptadine, desloratadine, diphenhydramine, epinastine, fexofenadine, hydroxyzine, ketotifen, loratadine, mepyramine, mizolastine, promethazine, rupatadine, terfenadine, tripelennamine, triprolidine	HRH1	(<i>R</i>)-cetirizine, amitriptyline, astemizole, azelastine, cetirizine, chlorpheniramine, clemastine, cyclizine, cyproheptadine, desloratadine, diphenhydramine, epinastine, fexofenadine, hydroxyzine, ketotifen, loratadine, mepyramine, mizolastine, promethazine, rupatadine, terfenadine, tripelennamine, triprolidine	HRH1	(<i>R</i>)-cetirizine, amitriptyline, astemizole, azelastine, cetirizine, chlorpheniramine, clemastine, cyclizine, cyproheptadine, desloratadine, diphenhydramine, epinastine, fexofenadine, hydroxyzine, ketotifen, loratadine, mepyramine, mizolastine, promethazine, rupatadine, terfenadine, tripelennamine, triprolidine	HRH1	(<i>R</i>)-cetirizine, amitriptyline, astemizole, azelastine, cetirizine, chlorpheniramine, clemastine, cyclizine, cyproheptadine, desloratadine, diphenhydramine, epinastine, fexofenadine, hydroxyzine, ketotifen, loratadine, mepyramine, mizolastine, promethazine, rupatadine, terfenadine, tripelennamine, triprolidine	HRH1	(<i>R</i>)-cetirizine, amitriptyline, astemizole, azelastine, cetirizine, chlorpheniramine, clemastine, cyclizine, cyproheptadine, desloratadine, diphenhydramine, epinastine, fexofenadine, hydroxyzine, ketotifen, loratadine, mepyramine, mizolastine, promethazine, rupatadine, terfenadine, tripelennamine, triprolidine	HRH1	(<i>R</i>)-cetirizine, amitriptyline, astemizole, azelastine, cetirizine, chlorpheniramine, clemastine, cyclizine, cyproheptadine, desloratadine, diphenhydramine, epinastine, fexofenadine, hydroxyzine, ketotifen, loratadine, mepyramine, mizolastine, promethazine, rupatadine, terfenadine, tripelennamine, triprolidine	HRH1	(<i>R</i>)-cetirizine, amitriptyline, astemizole, azelastine, cetirizine, chlorpheniramine, clemastine, cyclizine, cyproheptadine, desloratadine, diphenhydramine, epinastine, fexofenadine, hydroxyzine, ketotifen, loratadine, mepyramine, mizolastine, promethazine, rupatadine, terfenadine, tripelennamine, triprolidine	HRH1	(<i>R</i>)-cetirizine, amitriptyline, astemizole, azelastine, cetirizine, chlorpheniramine, clemastine, cyclizine, cyproheptadine, desloratadine, diphenhydramine, epinastine, fexofenadine, hydroxyzine, ketotifen, loratadine, mepyramine, mizolastine, promethazine, rupatadine, terfenadine, tripelennamine, triprolidine	HRH1	(<i>R</i>)-cetirizine, amitriptyline, astemizole, azelastine, cetirizine, chlorpheniramine, clemastine, cyclizine, cyproheptadine, desloratadine, diphenhydramine, epinastine, fexofenadine, hydroxyzine, ketotifen, loratadine, mepyramine, mizolastine, promethazine, rupatadine, terfenadine, tripelennamine, triprolidine	HRH1	(<i>R</i>)-cetirizine, amitriptyline, astemizole, azelastine, cetirizine, chlorpheniramine, clemastine, cyclizine, cyproheptadine, desloratadine, diphenhydramine, epinastine, fexofenadine, hydroxyzine, ketotifen, loratadine, mepyramine, mizolastine, promethazine, rupatadine, terfenadine, tripelennamine, triprolidine	HRH1	(<i>R</i>)-cetirizine, amitriptyline, astemizole, azelastine, cetirizine, chlorpheniramine, clemastine, cyclizine, cyproheptadine, desloratadine, diphenhydramine, epinastine, fexofenadine, hydroxyzine, ketotifen, loratadine, mepyramine, mizolastine, promethazine, rupatadine, terfenadine, tripelennamine, triprolidine	HRH1	(<i>R</i>)-cetirizine, amitriptyline, astemizole, azelastine, cetirizine, chlorpheniramine, clemastine, cyclizine, cyproheptadine, desloratadine, diphenhydramine, epinastine, fexofenadine, hydroxyzine, ketotifen, loratadine, mepyramine, mizolastine, promethazine, rupatadine, terfenadine, tripelennamine, triprolidine	HRH1	(<i>R</i>)-cetirizine, amitriptyline, astemizole, azelastine, cetirizine, chlorpheniramine, clemastine, cyclizine, cyproheptadine, desloratadine, diphenhydramine, epinastine, fexofenadine, hydroxyzine, ketotifen, loratadine, mepyramine, mizolastine, promethazine, rupatadine, terfenadine, tripelennamine, triprolidine	HRH1	(<i>R</i>)-cetirizine, amitriptyline, astemizole, azelastine, cetirizine, chlorpheniramine, clemastine, cyclizine, cyproheptadine, desloratadine, diphenhydramine, epinastine, fexofenadine, hydroxyzine, ketotifen, loratadine, mepyramine, mizolastine, promethazine, rupatadine, terfenadine, tripelennamine, triprolidine	HRH1	(<i>R</i>)-cetirizine, amitriptyline, astemizole, azelastine, cetirizine, chlorpheniramine, clemastine, cyclizine, cyproheptadine, desloratadine, diphenhydramine, epinastine, fexofenadine, hydroxyzine, ketotifen, loratadine, mepyramine, mizolastine, promethazine, rupatadine, terfenadine, tripelennamine, triprolidine	HRH1	(<i>R</i>)-cetirizine, amitriptyline, astemizole, azelastine, cetirizine, chlorpheniramine, clemastine, cyclizine, cyproheptadine, desloratadine, diphenhydramine, epinastine, fexofenadine, hydroxyzine, ketotifen, loratadine, mepyramine, mizolastine, promethazine, rupatadine, terfenadine, tripelennamine, triprolidine	HRH1	(<i>R</i>)-cetirizine, amitriptyline, astemizole, azelastine, cetirizine, chlorpheniramine, clemastine, cyclizine, cyproheptadine, desloratadine, diphenhydramine, epinastine, fexofenadine, hydroxyzine, ketotifen, loratadine, mepyramine, mizolastine, promethazine, rupatadine, terfenadine, tripelennamine, triprolidine	HRH1	(<i>R</i>)-cetirizine, amitriptyline, astemizole, azelastine, cetirizine, chlorpheniramine, clemastine, cyclizine, cyproheptadine, desloratadine, diphenhydramine, epinastine, fexofenadine, hydroxyzine, ketotifen, loratadine, mepyramine, mizolastine, promethazine, rupatadine, terfenadine, tripelennamine, triprolidine	HRH1	(<i>R</i>)-cetirizine, amitriptyline, astemizole, azelastine, cetirizine, chlorpheniramine, clemastine, cyclizine, cyproheptadine, desloratadine, diphenhydramine, epinastine, fexofenadine, hydroxyzine, ketotifen, loratadine, mepyramine, mizolastine, promethazine, rupatadine, terfenadine, tripelennamine, triprolidine	HRH1	(<i>R</i>)-cetirizine, amitriptyline, astemizole, azelastine, cetirizine, chlorpheniramine, clemastine, cyclizine, cyproheptadine, desloratadine, diphenhydramine, epinastine, fexofenadine, hydroxyzine, ketotifen, loratadine, mepyramine, mizolastine, promethazine, rupatadine, terfenadine, tripelennamine, triprolidine	HRH1	(<i>R</i>)-cetirizine, amitriptyline, astemizole, azelastine, cetirizine, chlorpheniramine, clemastine, cyclizine, cyproheptadine, desloratadine, diphenhydramine, epinastine, fexofenadine, hydroxyzine, ketotifen, loratadine, mepyramine, mizolastine, promethazine, rupatadine, terfenadine, tripelennamine, triprolidine	HRH1	(<i>R</i>)-cetirizine, amitriptyline, astemizole, azelastine, cetirizine, chlorpheniramine, clemastine, cyclizine, cyproheptadine, desloratadine, diphenhydramine, epinastine, fexofenadine, hydroxyzine, ketotifen, loratadine, mepyramine, mizolastine, promethazine, rupatadine, terfenadine, tripelennamine, triprolidine	HRH1	(<i>R</i>)-cetirizine, amitriptyline, astemizole, azelastine, cetirizine, chlorpheniramine, clemastine, cyclizine, cyproheptadine, desloratadine, diphenhydramine, epinastine, fexofenadine, hydroxyzine, ketotifen, loratadine, mepyramine, mizolastine, promethazine, rupatadine, terfenadine, tripelennamine, triprolidine	HRH1	(<i>R</i>)-cetirizine, amitriptyline, astemizole, azelastine, cetirizine, chlorpheniramine, clemastine, cyclizine, cyproheptadine, desloratadine, diphenhydramine, epinastine, fexofenadine, hydroxyzine, ketotifen, loratadine, mepyramine, mizolastine, promethazine, rupatadine, terfenadine, tripelennamine, triprolidine	HRH1	(<i>R</i>)-cetirizine, amitriptyline, astemizole, azelastine, cetirizine, chlorpheniramine, clemastine, cyclizine, cyproheptadine, desloratadine, diphenhydramine, epinastine, fexofenadine, hydroxyzine, ketotifen, loratadine, mepyramine, mizolastine, promethazine, rupatadine, terfenadine, tripelennamine, triprolidine	HRH1	(<i>R</i>)-cetirizine, amitriptyline, astemizole, azelastine, cetirizine, chlorpheniramine, clemastine, cyclizine, cyproheptadine, desloratadine, diphenhydramine, epinastine, fexofenadine, hydroxyzine, ketotifen, loratadine, mepyramine, mizolastine, promethazine, rupatadine, terfenadine, tripelennamine, triprolidine	HRH1	(<i>R</i>)-cetirizine, amitriptyline, astemizole, azelastine, cetirizine, chlorpheniramine, clemastine, cyclizine, cyproheptadine, desloratadine, diphenhydramine, epinastine, fexofenadine, hydroxyzine, ketotifen, loratadine, mepyramine, mizolastine, promethazine, rupatadine, terfenadine, tripelennamine, triprolidine	HRH1	(<i>R</i>)-cetirizine, amitriptyline, astemizole, azelastine, cetirizine, chlorpheniramine, clemastine, cyclizine, cyproheptadine, desloratadine, diphenhydramine, epinastine, fexofenadine, hydroxyzine, ketotifen, loratadine, mepyramine, mizolastine, promethazine, rupatadine, terfenadine, tripelennamine, triprolidine	HRH1	(<i>R</i>)-cetirizine, amitriptyline, astemizole, azelastine, cetirizine, chlorpheniramine, clemastine, cyclizine, cyproheptadine, desloratadine, diphenhydramine, epinastine, fexofenadine, hydroxyzine, ketotifen, loratadine, mepyramine, mizolastine, promethazine, rupatadine, terfenadine, tripelennamine, triprolidine	HRH1	(<i>R</i>)-cetirizine, amitriptyline, astemizole, azelastine, cetirizine, chlorpheniramine, clemastine, cyclizine, cyproheptadine, desloratadine, diphenhydramine, epinastine, fexofenadine, hydroxyzine, ketotifen, loratadine, mepyramine, mizolastine, promethazine, rupatadine, terfenadine, tripelennamine, triprolidine	HRH1	(<i>R</i>)-cetirizine, amitriptyline, astemizole, azelastine, cetirizine, chlorpheniramine, clemastine, cyclizine, cyproheptadine, desloratadine, diphenhydramine, epinastine, fexofenadine, hydroxyzine, ketotifen, loratadine, mepyramine, mizolastine, promethazine, rupatadine, terfenadine, tripelennamine, triprolidine	HRH1	(<i>R</i>)-cetirizine, amitriptyline, astemizole, azelastine, cetirizine, chlorpheniramine, clemastine, cyclizine, cyproheptadine, desloratadine, diphenhydramine, epinastine, fexofenadine, hydroxyzine, ketotifen, loratadine, mepyramine, mizolastine, promethazine, rupatadine, terfenadine, tripelennamine, triprolidine	HRH1	(<i>R</i>)-cetirizine, amitriptyline, astemizole, azelastine, cetirizine, chlorpheniramine, clemastine, cyclizine, cyproheptadine, desloratadine, diphenhydramine, epinastine, fexofenadine, hydroxyzine, ketotifen, loratadine, mepyramine, mizolastine, promethazine, rupatadine, terfenadine, tripelennamine, triprolidine	HRH1	(<i>R</i>)-cetirizine, amitriptyline, astemizole, azelastine, cetirizine, chlorpheniramine, clemastine, cyclizine, cyproheptadine, desloratadine, diphenhydramine, epinastine, fexofenadine, hydroxyzine, ketotifen, loratadine, mepyramine, mizolastine, promethazine, rupatadine, terfenadine, tripelennamine, triprolidine	HRH1	(<i>R</i>)-cetirizine, amitriptyline, astemizole, azelastine, cetirizine, chlorpheniramine, clemastine, cyclizine, cyproheptadine, desloratadine, diphenhydramine, epinastine, fexofenadine, hydroxyzine, ketotifen, loratadine, mepyramine, mizolastine, promethazine, rupatadine, terfenadine, tripelennamine, triprolidine	HRH1	(<i>R</i>)-cetirizine, amitriptyline, astemizole, azelastine, cetirizine, chlorpheniramine, clemastine, cyclizine, cyproheptadine, desloratadine, diphenhydramine, epinastine, fexofenadine, hydroxyzine, ketotifen, loratadine, mepyramine, mizolastine, promethazine, rupatadine, terfenadine, tripelennamine, triprolidine	HRH1	(<i>R</i>)-cetirizine, amitriptyline, astemizole, azelastine, cetirizine, chlorpheniramine, clemastine, cyclizine, cyproheptadine, desloratadine, diphenhydramine, epinastine, fexofenadine, hydroxyzine, ketotifen, loratadine, mepyramine, mizolastine, promethazine, rupatadine, terfenadine, tripelennamine, triprolidine	HRH1	(<i>R</i>)-cetirizine, amitriptyline, astemizole, azelastine, cetirizine, chlorpheniramine, clemastine, cyclizine, cyproheptadine, desloratadine, diphenhydramine, epinastine, fexofenadine, hydroxyzine, ketotifen, loratadine, mepyramine, mizolastine, promethazine, rupatadine, terfenadine, tripelennamine, triprolidine	HRH1	(<i>R</i>)-cetirizine, amitriptyline, astemizole, azelastine, cetirizine, chlorpheniramine, clemastine, cyclizine, cyproheptadine, desloratadine, diphenhydramine, epinastine, fexofenadine, hydroxyzine, ketotifen, loratadine, mepyramine, mizolastine, promethazine, rupatadine, terfenadine, tripelennamine, triprolidine	HRH1	(<i>R</i>)-cetirizine, amitriptyline, astemizole, azelastine, cetirizine, chlorpheniramine, clemastine, cyclizine, cyproheptadine, desloratadine, diphenhydramine, epinastine, fexofenadine, hydroxyzine, ketotifen, loratadine, mepyramine, mizolastine, promethazine, rupatadine, terfenadine, tripelennamine, triprolidine	HRH1	(<i>R</i>)-cetirizine, amitriptyline, astemizole, azelastine, cetirizine, chlorpheniramine, clemastine, cyclizine, cyproheptadine, desloratadine, diphenhydramine, epinastine, fexofenadine, hydroxyzine, ketotifen, loratadine, mepyramine, mizolastine, promethazine, rupatadine, terfenadine, tripelennamine, triprolidine	HRH1	(<i>R</i>)-cetirizine, amitriptyline, astemizole, azelastine, cetirizine, chlorpheniramine, clemastine, cyclizine, cyproheptadine, desloratadine, diphenhydramine, epinastine, fexofenadine, hydroxyzine, ketotifen, loratadine, mepyramine, mizolastine, promethazine, rupatadine, terfenadine, tripelennamine, triprolidine	HRH1	(<i>R</i>)-cetirizine, amitriptyline, astemizole, azelastine, cetirizine, chlorpheniramine, clemastine, cyclizine, cyproheptadine, desloratadine, diphenhydramine, epinastine, fexofenadine, hydroxyzine, ketotifen, loratadine, mepyramine, mizolastine, promethazine, rupatadine, terfenadine, tripelennamine, triprolidine	HRH1	(<i>R</i>)-cetirizine, amitriptyline, astemizole, azelastine, cetirizine, chlorpheniramine, clemastine, cyclizine, cyproheptadine, desloratadine, diphenhydramine, epinastine, fexofenadine, hydroxyzine, ketotifen, loratadine, mepyramine, mizolastine, promethazine, rupatadine, terfenadine, tripelennamine, triprolidine	HRH1	(<i>R</i>)-cetirizine, amitriptyline, astemizole, azelastine, cetirizine, chlorpheniramine, clemastine, cyclizine, cyproheptadine, desloratadine, diphenhydramine, epinastine, fexofenadine, hydroxyzine, ketotifen, loratadine, mepyramine, mizolastine, promethazine, rupatadine, terfenadine, tripelennamine, triprolidine	HRH1	(<i>R</i>)-cetirizine, amitriptyline, astemizole, azelastine, cetirizine, chlorpheniramine, clemastine, cyclizine, cyproheptadine, desloratadine, diphenhydramine, epinastine, fexofenadine, hydroxyzine, ketotifen, loratadine, mepyramine, mizolastine, promethazine, rupatadine, terfenadine, tripelennamine, triprolidine	HRH1	(<i>R</i>)-cetirizine, amitriptyline, astemizole, azelastine, cetirizine, chlorpheniramine, clemastine, cyclizine, cyproheptadine, desloratadine, diphenhydramine, epinastine, fexofenadine, hydroxyzine, ketotifen, loratadine, mepyramine, mizolastine, promethazine, rupatadine, terfenadine, tripelennamine, triprolidine	HRH1	(<i>R</i>)-cetirizine, amitriptyline, astemizole, azelastine, cetirizine, chlorpheniramine, clemastine, cyclizine, cyproheptadine, desloratadine, diphenhydramine, epinastine, fexofenadine, hydroxyzine, ketotifen, loratadine, mepyramine, mizolastine, promethazine, rupatadine, terfenadine, tripelennamine, triprolidine	HRH1	(<i>R</i>)-cetirizine, amitriptyline, astemizole, azelastine, cetirizine, chlorpheniramine, clemastine, cyclizine, cyproheptadine, desloratadine, diphenhydramine, epinastine, fexofenadine, hydroxyzine, ketotifen, loratadine, mepyramine, mizolastine, promethazine, rupatadine, terfenadine, tripelennamine, triprolidine	HRH1	(<i>R</i>)-cetirizine, amitriptyline, astemizole, azelastine, cetirizine, chlorpheniramine, clemastine, cyclizine, cyproheptadine, desloratadine, diphenhydramine, epinastine, fexofenadine, hydroxyzine, ketotifen, loratadine, mepyramine, mizolastine, promethazine, rupatadine, terfenadine, tripelennamine, triprolidine	HRH1	(<i>R</i>)-cetirizine, amitriptyline, astemizole, azelastine, cetirizine, chlorpheniramine, clemastine, cyclizine, cyproheptadine, desloratadine, diphenhydramine, epinastine, fexofenadine, hydroxyzine, ketotifen, loratadine, mepyramine, mizolastine, promethazine, rupatadine, terfenadine, tripelennamine, triprolidine	HRH1	(<i>R</i>)-cetirizine, amitriptyline, astemizole, azelastine, cetirizine, chlorpheniramine, clemastine, cyclizine, cyproheptadine, desloratadine, diphenhydramine, epinastine, fexofenadine, hydroxyzine, ketotifen, loratadine, mepyramine, mizolastine, promethazine, rupatadine, terfenadine, tripelennamine, triprolidine	HRH1	(<i>R</i>)-cetirizine, amitriptyline, astemizole, azelastine, cetirizine, chlorpheniramine, clemastine, cyclizine, cyproheptadine, desloratadine, diphenhydramine, epinastine, fexofenadine, hydroxyzine, ketotifen, loratadine, mepyramine, mizolastine, promethazine, rupatadine, terfenadine, tripelennamine, triprolidine	HRH1	(<i>R</i>)-cetirizine, amitriptyline, astemizole, azelastine, cetirizine, chlorpheniramine, clemastine, cyclizine, cyproheptadine, desloratadine, diphenhydramine, epinastine, fexofenadine, hydroxyzine, ketotifen, loratadine, mepyramine, mizolastine, promethazine, rupatadine, terfenadine, tripelennamine, triprolidine	HRH1	(<i>R</i>)-cetirizine, amitriptyline, astemizole, azelastine, cetirizine, chlorpheniramine, clemastine, cyclizine, cyproheptadine, desloratadine, diphenhydramine, epinastine, fexofenadine, hydroxyzine, ketotifen, loratadine, mepyramine, mizolastine, promethazine, rupatadine, terfenadine, tripelennamine, triprolidine	HRH1	(<i>R</i>)-cetirizine, amitriptyline, astemizole, azelastine, cetirizine, chlorpheniramine, clemastine, cyclizine, cyproheptadine, desloratadine, diphenhydramine, epinastine, fexofenadine, hydroxyzine, ketotifen, loratadine, mepyramine, mizolastine, promethazine, rupatadine, terfenadine, tripelennamine, triprolidine	HRH1	(<i>R</i>)-cetirizine, amitriptyline, astemizole, azelastine, cetirizine, chlorpheniramine, clemastine, cyclizine, cyproheptadine, desloratadine, diphenhydramine, epinastine, fexofenadine, hydroxyzine, ketotifen, loratadine, mepyramine, mizolastine, promethazine, rupatadine, terfenadine, tripelennamine, triprolidine	HRH1	(<i>R</i>)-cetirizine, amitriptyline, astemizole, azelastine, cetirizine, chlorpheniramine, clemastine, cyclizine, cyproheptadine, desloratadine, diphenhydramine, epinastine, fexofenadine, hydroxyzine, ketotifen, loratadine, mepyramine, mizolastine, promethazine, rupatadine, terfenadine, tripelennamine, triprolidine	HRH1	(<i>R</i>)-cetirizine, amitriptyline, astemizole, azelastine, cetirizine, chlorpheniramine, clemastine, cyclizine, cyproheptadine, desloratadine, diphenhydramine, epinastine, fexofenadine, hydroxyzine, ketotifen, loratadine, mepyramine, mizolastine, promethazine, rupatadine, terfenadine, tripelennamine, triprolidine	HRH1	(<i>R</i>)-cetirizine, amitriptyline, astemizole, azelastine, cetirizine, chlorpheniramine, clemastine, cyclizine, cyproheptadine, desloratadine, diphenhydramine, epinastine, fexofenadine, hydroxyzine, ketotifen, loratadine, mepyramine, mizolastine, promethazine, rupatadine, terfenadine, tripelennamine, triprolidine	HRH1	(<i>R</i>)-cetirizine, amitriptyline, astemizole, azelastine, cetirizine, chlorpheniramine, clemastine, cyclizine, cyproheptadine, desloratadine, diphenhydramine, epinastine, fexofenadine, hydroxyzine, ketotifen, loratadine, mepyramine, mizolastine, promethazine, rupatadine, terfenadine, tripelennamine, triprolidine	HRH1	(<i>R</i>)-cetirizine, amitriptyline, astemizole, azelastine, cetirizine, chlorpheniramine, clemastine, cyclizine, cyproheptadine, desloratadine, diphenhydramine, epinastine, fexofenadine, hydroxyzine, ketotifen, loratadine, mepyramine, mizolastine, promethazine, rupatadine, terfenadine, tripelennamine, triprolidine	HRH1	(<i>R</i>)-cetirizine, amitriptyline, astemizole, azelastine, cetirizine, chlorpheniramine, clemastine, cyclizine, cyproheptadine, desloratadine, diphenhydramine, epinastine, fexofenadine, hydroxyzine, ketotifen, loratadine, mepyramine, mizolastine, promethazine, rupatadine, terfenadine, tripelennamine, triprolidine	HRH1	(<i>R</i>)-cetirizine, amitriptyline, astemizole, azelastine, cetirizine, chlorpheniramine, clemastine, cyclizine, cyproheptadine, desloratadine, diphenhydramine, epinastine, fexofenadine, hydroxyzine, ketotifen, loratadine, mepyramine, mizolastine, promethazine, rupatadine, terfenadine, tripelennamine, triprolidine	HRH1	(<i>R</i>)-cetirizine, amitriptyline, astemizole, azelastine, cetirizine, chlorpheniramine, clemastine, cyclizine, cyproheptadine, desloratadine, diphenhydramine, epinastine, fexofenadine, hydroxyzine, ketotifen, loratadine, mepyramine, mizolastine, promethazine, rupatadine, terfenadine, tripelennamine, triprolidine	HRH1	(<i>R</i>)-cetirizine, amitriptyline, astemizole, azelastine, cetirizine, chlorpheniramine, clemastine, cyclizine, cyproheptadine, desloratadine, diphenhydramine, epinastine, fexofenadine, hydroxyzine, ketotifen, loratadine, mepyramine, mizolastine, promethazine, rupatadine, terfenadine, tripelennamine, triprolidine	HRH1	(<i>R</i>)-cetirizine, amitriptyline, astemizole, azelastine, cetirizine, chlorpheniramine, clemastine, cyclizine, cyproheptadine, desloratadine, diphenhydramine, epinastine, fexofenadine, hydroxyzine, ketotifen, loratadine, mepyramine, mizolastine, promethazine, rupatadine, terfenadine, tripelennamine, triprolidine	HRH1	(<i>R</i>)-cetirizine, amitriptyline, astemizole, azelastine, cetirizine, chlorpheniramine, clemastine, cyclizine, cyproheptadine, desloratadine, diphenhydramine, epinastine, fexofenadine, hydroxyzine, ketotifen, loratadine, mepyramine, mizolastine, promethazine, rupatadine, terfenadine, tripelennamine, triprolidine	HRH1	(<i>R</i>)-cetirizine, amitriptyline, astemizole, azelastine, cetirizine, chlorpheniramine, clemastine, cyclizine, cyproheptadine, desloratadine, diphenhydramine, epinastine, fexofenadine, hydroxyzine, ketotifen, loratadine, mepyramine, mizolastine, promethazine, rupatadine, terfenadine, tripelennamine, triprolidine	HRH1	(<i>R</i>)-cetirizine, amitriptyline, astemizole, azelastine, cetirizine, chlorpheniramine, clemastine, cyclizine, cyproheptadine, desloratadine, diphenhydramine, epinastine, fexofenadine, hydroxyzine, ketotifen, loratadine, mepyramine, mizolastine, promethazine, rupatadine, terfenadine, tripelennamine, triprolidine	HRH1	(<i>R</i>)-cetirizine, amitriptyline, astemizole, azelastine, cetirizine, chlorpheniramine, clemastine, cyclizine, cyproheptadine, desloratadine, diphenhydramine, epinastine, fexofenadine, hydroxyzine, ketotifen, loratadine, mepyramine, mizolastine, promethazine, rupatadine, terfenadine, tripelennamine, triprolidine	HRH1	(<i>R</i>)-cetirizine, amitriptyline, astemizole, azelastine, cetirizine, chlorpheniramine, clemastine, cyclizine, cyproheptadine, desloratadine, diphenhydramine, epinastine, fexofenadine, hydroxyzine, ketotifen, loratadine, mepyramine, mizolastine, promethazine, rupatadine, terfenadine, tripelennamine, triprolidine	HRH1	(<i>R</i>)-cetirizine, amitriptyline, astemizole, azelastine, cetirizine, chlorpheniramine, clemastine, cyclizine, cyproheptadine, desloratadine, diphenhydramine, epinastine, fexofenadine, hydroxyzine, ketotifen, loratadine, mepyramine, mizolastine, promethazine, rupatadine, terfenadine, tripelennamine, triprolidine	HRH1	(<i>R</i>)-cetirizine, amitriptyline, astemizole, azelastine, cetirizine, chlorpheniramine, clemastine, cyclizine, cyproheptadine, desloratadine, diphenhydramine, epinastine, fexofenadine, hydroxyzine, ketotifen, loratadine, mepyramine, mizolastine, promethazine, rupatadine, terfenadine, tripelennamine, triprolidine	HRH1	(<i>R</i>)-cetirizine, amitriptyline, astemizole, azelastine, cetirizine, chlorpheniramine, clemastine, cyclizine, cyproheptadine, desloratadine, diphenhydramine, epinastine, fexofenadine, hydroxyzine, ketotifen, loratadine, mepyramine, mizolastine, promethazine, rupatadine, terfenadine, tripelennamine, triprolidine	HRH1	(<i>R</i>)-cetirizine, amitriptyline, astemizole, azelastine, cetirizine, chlorpheniramine, clemastine, cyclizine, cyproheptadine, desloratadine, diphenhydramine, epinastine, fexofenadine, hydroxyzine, ketotifen, loratadine, mepyramine, mizolastine, promethazine, rupatadine, terfenadine, tripelennamine, triprolidine	HRH1	(<i>R</i>)-cetirizine, amitriptyline, astemizole, azelastine, cetirizine, chlorpheniramine, clemastine, cyclizine, cyproheptadine, desloratadine, diphenhydramine, epinastine, fexofenadine, hydroxyzine, ketotifen, loratadine, mepyramine, mizolastine, promethazine, rupatadine, terfenadine, tripelennamine, triprolidine	HRH1	(<i>R</i>)-cetirizine, amitriptyline, astemizole, azelastine, cetirizine, chlorpheniramine, clemastine, cyclizine, cyproheptadine, desloratadine, diphenhydramine, epinastine, fexofenadine, hydroxyzine, ketotifen, loratadine, mepyramine, mizolastine, promethazine, rupatadine, terfenadine, tripelennamine, triprolidine	HRH1	(<i>R</i>)-cetirizine, amitriptyline, astemizole, azelastine, cetirizine, chlorpheniramine, clemastine, cyclizine, cyproheptadine, desloratadine, diphenhydramine, epinastine, fexofenadine, hydroxyzine, ketotifen, loratadine, mepyramine, mizolastine, promethazine, rupatadine, terfenadine, tripelennamine, triprolidine	HRH1	(<i>R</i>)-cetirizine, amitriptyline, astemizole, azelastine, cetirizine, chlorpheniramine, clemastine, cyclizine, cyproheptadine, desloratadine, diphenhydramine, epinastine, fexofenadine, hydroxyzine, ketotifen, loratadine, mepyramine, mizolastine, promethazine, rupatadine, terfenadine, tripelennamine, triprolidine	HRH1	(<i>R</i>)-cetirizine, amitriptyline, astemizole, azelastine, cetirizine, chlorpheniramine, clemastine, cyclizine, cyproheptadine, desloratadine, diphenhydramine, epinastine, fexofenadine, hydroxyzine, ketotifen, loratadine, mepyramine, mizolastine, promethazine, rupatadine, terfenadine, tripelennamine, triprolidine	HRH1	(<i>R</i>)-cetirizine, amitriptyline, astemizole, azelastine, cetirizine, chlorpheniramine, clemastine, cyclizine, cyproheptadine, desloratadine, diphenhydramine, epinastine, fexofenadine, hydroxyzine, ketotifen, loratadine, mepyramine, mizolastine, promethazine, rupatadine, terfenadine, tripelennamine, triprolidine	HRH1	(<i>R</i>)-cetirizine, amitriptyline, astemizole, azelastine, cetirizine, chlorpheniramine, clemastine, cyclizine, cyproheptadine, desloratadine, diphenhydramine, epinastine, fexofenadine, hydroxyzine, ketotifen, loratadine, mepyramine, mizolastine, promethazine, rupatadine, terfenadine, tripelennamine, triprolidine	HRH1	(<i>R</i>)-cetirizine, amitriptyline, astemizole, azelastine, cetirizine, chlorpheniramine, clemastine, cyclizine, cyproheptadine, desloratadine, diphenhydramine, epinastine, fexofenadine, hydroxyzine, ketotifen, loratadine, mepyramine, mizolastine, promethazine, rupatadine, terfenadine, tripelennamine, triprolidine	HRH1	(<i>R</i>)-cetirizine, amitriptyline, astemizole, azelastine, cetirizine, chlorpheniramine, clemastine, cyclizine, cyproheptadine, desloratadine, diphenhydramine, epinastine, fexofenadine, hydroxyzine, ketotifen, loratadine, mepyramine, mizolastine, promethazine, rupatadine, terfenadine, tripelennamine, triprolidine	HRH1	(<i>R</i>)-cetirizine, amitriptyline, astemizole, azelastine, cetirizine, chlorpheniramine, clemastine, cyclizine, cyproheptadine, desloratadine, diphenhydramine, epinastine, fexofenadine, hydroxyzine, ketotifen, loratadine, mepyramine, mizolastine, promethazine, rupatadine, terfenadine, tripelennamine, triprolidine	HRH1	(<i>R</i>)-cetirizine, amitriptyline, astemizole, azelastine, cetirizine, chlorpheniramine, clemastine, cyclizine, cyproheptadine, desloratadine, diphenhydramine, epinastine, fexofenadine, hydroxyzine, ketotifen, loratadine, mepyramine, mizolastine, promethazine, rupatadine, terfenadine, tripelennamine, triprolidine	HRH1	(<i>R</i>)-cetirizine, amitriptyline, astemizole, azelastine, cetirizine, chlorpheniramine, clemastine, cyclizine, cyproheptadine, desloratadine, diphenhydramine, epinastine, fexofenadine, hydroxyzine, ketotifen, loratadine, mepyramine, mizolastine, promethazine, rupatadine, terfenadine, tripelennamine, triprolidine	HRH1	(<i>R</i>)-cetirizine, amitriptyline, astemizole, azelastine, cetirizine, chlorpheniramine, clemastine, cyclizine, cyproheptadine, desloratadine, diphenhydramine, epinastine, fexofenadine, hydroxyzine, ketotifen, loratadine, mepyramine, mizolastine, promethazine, rupatadine, terfenadine, tripelennamine, triprolidine	HRH1	(<i>R</i>)-cetirizine, amitriptyline, astemizole, azelastine, cetirizine, chlorpheniramine, clemastine, cyclizine, cyproheptadine, desloratadine, diphenhydramine, epinastine, fexofenadine, hydroxyzine, ketotifen, loratadine, mepyramine, mizolastine, promethazine, rupatadine, terfenadine, tripelennamine, triprolidine	HRH1	(<i>R</i>)-cetirizine, amitriptyline, astemizole, azelastine, cetirizine, chlorpheniramine, clemastine, cyclizine, cyproheptadine, desloratadine, diphenhydramine, epinastine, fexofenadine, hydroxyzine, ketotifen, loratadine, mepyramine, mizolastine, promethazine, rupatadine, terfenadine, tripelennamine, triprolidine	HRH1	(<i>R</i>)-cetirizine, amitriptyline, astemizole, azelastine, cetirizine, chlorpheniramine, clemastine, cyclizine, cyproheptadine, desloratadine, diphenhydramine, epinastine, fexofenadine, hydroxyzine, ketotifen, loratadine, mepyramine, mizolastine, promethazine, rupatadine, terfenadine, tripelennamine, triprolidine	HRH1	(<i>R</i>)-cetirizine, amitriptyline, astemizole, azelastine, cetirizine, chlorpheniramine, clemastine, cyclizine, cyproheptadine, desloratadine, diphenhydramine, epinastine, fexofenadine, hydroxyzine, ketotifen, loratadine, mepyramine, mizolastine, promethazine, rupatadine, terfenadine, tripelennamine, triprolidine	HRH1	(<i>R</i>)-cetirizine, amitriptyline, astemizole, azelastine, cetirizine, chlorpheniramine, clemastine, cyclizine, cyproheptadine, desloratadine, diphenhydramine, epinastine, fexofenadine, hydroxyzine, ketotifen, loratadine, mepyramine, mizolastine, promethazine, rupatadine, terfenadine, tripelennamine, triprolidine	HRH1	(<i>R</i>)-cetirizine, amitriptyline, astemizole, azelastine, cetirizine, chlorpheniramine, clemastine, cyclizine, cyproheptadine, desloratadine, diphenhydramine, epinastine, fexofenadine, hydroxyzine, ketotifen, loratadine, mepyramine, mizolastine, promethazine, rupatadine, terfenadine, tripelennamine, triprolidine	HRH1	(<i>R</i>)-cetirizine, amitriptyline, astemizole, azelastine, cetirizine, chlorpheniramine, clemastine, cyclizine, cyproheptadine, desloratadine, diphenhydramine, epinastine, fexofenadine, hydroxyzine, ketotifen, loratadine, mepyramine, mizolastine, promethazine, rupatadine, terfenadine, tripelennamine, triprolidine	HRH1	(<i>R</i>)-cetirizine, amitriptyline, astemizole, azelastine, cetirizine, chlorpheniramine, clemastine, cyclizine, cyproheptadine, desloratadine, diphenhydramine, epinastine, fexofenadine, hydroxyzine, ketotifen, loratadine, mepyramine, mizolastine, promethazine, rupatadine, terfenadine, tripelennamine, triprolidine	HRH1	(<i>R</i>)-cetirizine, amitriptyline, astemizole, azelastine, cetirizine, chlorpheniramine, clemastine, cyclizine, cyproheptadine, desloratadine, diphenhydramine, epinastine, fexofenadine, hydroxyzine, ketotifen, loratadine, mepyramine, mizolastine, promethazine, rupatadine, terfenadine, tripelennamine, triprolidine	HRH1	(<i>R</i>)-cetirizine, amitriptyline, astemizole, azelastine, cetirizine, chlorpheniramine, clemastine, cyclizine, cyproheptadine, desloratadine, diphenhydramine, epinastine, fexofenadine, hydroxyzine, ketotifen, loratadine, mepyramine, mizolastine, promethazine, rupatadine, terfenadine, tripelennamine, triprolidine	HRH1	(<i>R</i>)-cetirizine, amitriptyline, astemizole, azelastine, cetirizine, chlorpheniramine, clemastine, cyclizine, cyproheptadine, desloratadine, diphenhydramine, epinastine, fexofenadine, hydroxyzine, ketotifen, loratadine, mepyramine, mizolastine, promethazine, rupatadine, terfenadine, tripelennamine, triprolidine	HRH1	(<i>R</i>)-cetirizine, amitriptyline, astemizole, azelastine, cetirizine, chlorpheniramine, clemastine, cyclizine, cyproheptadine, desloratadine, diphenhydramine, epinastine, fexofenadine, hydroxyzine, ketotifen, loratadine, mepyramine, mizolastine, promethazine, rupatadine, terfenadine, tripelennamine, triprolidine	HRH1	(<i>R</i>)-cetirizine, amitriptyline, astemizole, azelastine, cetirizine, chlorpheniramine, clemastine, cyclizine, cyproheptadine, desloratadine, diphenhydramine, epinastine, fexofenadine, hydroxyzine, ketotifen, loratadine, mepyramine, mizolastine, promethazine, rupatadine, terfenadine, tripelennamine, triprolidine	HRH1	(<i>R</i>)-cetirizine, amitriptyline, astemizole, azelastine, cetirizine, chlorpheniramine, clemastine, cyclizine, cyproheptadine, desloratadine, diphenhydramine, epinastine, fexofenadine, hydroxyzine, ketotifen, loratadine, mepyramine, mizolastine, promethazine, rupatadine, terfenadine, tripelennamine, triprolidine	HRH1	(<i>R</i>)-cetirizine, amitriptyline, astemizole, azelastine, cetirizine, chlorpheniramine, clemastine, cyclizine, cyproheptadine, desloratadine, diphenhydramine, epinastine, fexofenadine, hydroxyzine, ketotifen, loratadine, mepyramine, mizolastine, promethazine, rupatadine, terfenadine, tripelennamine, triprolidine	HRH1	(<i>R</i>)-cetirizine, amitriptyline, astemizole, azelastine, cetirizine, chlorpheniramine, clemastine, cyclizine, cyproheptadine, desloratadine, diphenhydramine, epinastine, fexofenadine, hydroxyzine, ketotifen, loratadine, mepyramine, mizolastine, promethazine, rupatadine, terfenadine, tripelennamine, triprolidine	HRH1	(<i>R</i>)-cetirizine, amitriptyline, astemizole, azelastine, cetirizine, chlorpheniramine, clemastine, cyclizine, cyproheptadine, desloratadine, diphenhydramine, epinastine, fexofenadine, hydroxyzine, ketotifen, loratadine, mepyramine, mizolastine, promethazine, rupatadine, terfenadine, tripelennamine, triprolidine	HRH1	(<i>R</i>)-cetirizine, amitriptyline, astemizole, azelastine, cetirizine, chlorpheniramine, clemastine, cyclizine, cyproheptadine, desloratadine, diphenhydramine, epinastine, fexofenadine, hydroxyzine, ketotifen, loratadine, mepyramine, mizolastine, promethazine, rupatadine, terfenadine, tripelennamine, triprolidine	HRH1	(<i>R</i>)-cetirizine, amitriptyline, astemizole, azelastine, cetirizine, chlorpheniramine, clemastine, cyclizine, cyproheptadine, desloratadine, diphenhydramine, epinastine, fexofenadine, hydroxyzine, ketotifen, loratadine, mepyramine, mizolastine, promethazine, rupatadine, terfenadine, tripelennamine, triprolidine	HRH1	(<i>R</i>)-cetirizine, amitriptyline, astemizole, azelastine, cetirizine, chlorpheniramine, clemastine, cyclizine, cyproheptadine, desloratadine, diphenhydramine, epinastine, fexofenadine, hydroxyzine, ketotifen, loratadine, mepyramine, mizolastine, promethazine, rupatadine, terfenadine, tripelennamine, triprolidine	HRH1	(<i>R</i>)-cetirizine, amitriptyline, astemizole, azelastine, cetirizine, chlorpheniramine, clemastine, cyclizine, cyproheptadine, desloratadine, diphenhydramine, epinastine, fexofenadine, hydroxyzine, ketotifen, loratadine, mepyramine, mizolastine, promethazine, rupatadine, terfenadine, tripelennamine, triprolidine	HRH1	(<i>R</i>)-cetirizine, amitriptyline, astemizole, azelastine, cetirizine, chlorpheniramine, clemastine, cyclizine, cyproheptadine, desloratadine, diphenhydramine, epinastine, fexofenadine, hydroxyzine, ketotifen, loratadine, mepyramine, mizolastine, promethazine, rupatadine, terfenadine, tripelennamine, triprolidine	HRH1	(<i>R</i>)-cetirizine, amitriptyline, astemizole, azelastine, cetirizine, chlorpheniramine, clemastine, cyclizine, cyproheptadine, desloratadine, diphenhydramine, epinastine, fexofenadine, hydroxyzine, ketotifen, loratadine, mepyramine, mizolastine, promethazine, rupatadine, terfenadine, tripelennamine, triprolidine	HRH1	(<i>R</i>)-cetirizine, amitriptyline, astemizole, azelastine, cetirizine, chlorpheniramine, clemastine, cyclizine, cyproheptadine, desloratadine, diphenhydramine, epinastine, fexofenadine, hydroxyzine, ketotifen, loratadine, mepyramine, mizolastine, promethazine, rupatadine, terfenadine, tripelennamine, triprolidine	HRH1	(<i>R</i>)-cetirizine, amitriptyline, astemizole, azelastine, cetirizine, chlorpheniramine, clemastine, cyclizine, cyproheptadine, desloratadine, diphenhydramine, epinastine, fexofenadine, hydroxyzine, ketotifen, loratadine, mepyramine, mizolastine, promethazine, rupatadine, terfenadine, tripelennamine, triprolidine	HRH1	(<i>R</i>)-cetirizine, amitriptyline, astemizole, azelastine, cetirizine, chlorpheniramine, clemastine, cyclizine, cyproheptadine, desloratadine, diphenhydramine, epinastine, fexofenadine, hydroxyzine, ketotifen, loratadine, mepyramine, mizolastine, promethazine, rupatadine, terfenadine, tripelennamine, triprolidine	HRH1	(<i>R</i>)-cetirizine, amitriptyline, astemizole, azelastine, cetirizine, chlorpheniramine, clemastine, cyclizine, cyproheptadine, desloratadine, diphenhydramine, epinastine, fexofenadine, hydroxyzine, ketotifen, loratadine, mepyramine, mizolastine, promethazine, rupatadine, terfenadine, tripelennamine, triprolidine	HRH1	(<i>R</i>)-cetirizine, amitriptyline, astemizole, azelastine, cetirizine, chlorpheniramine, clemastine, cyclizine, cyproheptadine, desloratadine, diphenhydramine, epinastine, fexofenadine, hydroxyzine, ketotifen, loratadine, mepyramine, mizolastine, promethazine, rupatadine, terfenadine, tripelennamine, triprolidine	HRH1	(<i>R</i>)-cetirizine, amitriptyline, astemizole, azelastine, cetirizine, chlorpheniramine, clemastine, cyclizine, cyproheptadine, desloratadine, diphenhydramine, epinastine, fexofenadine, hydroxyzine, ketotifen, loratadine, mepyramine, mizolastine, promethazine, rupatadine, terfenadine, tripelennamine, triprolidine	HRH1	(<i>R</i>)-cetirizine, amitriptyline, astemizole, azelastine, cetirizine, chlorpheniramine, clemastine, cyclizine, cyproheptadine, desloratadine, diphenhydramine, epinastine, fexofenadine, hydroxyzine, ketotifen, loratadine, mepyramine, mizolastine, promethazine, rupatadine, terfenadine, tripelennamine, triprolidine	HRH1	(<i>R</i>)-cetirizine, amitriptyline, astemizole, azelastine, cetirizine, chlorpheniramine, clemastine, cyclizine, cyproheptadine, desloratadine, diphenhydramine, epinastine, fexofenadine, hydroxyzine, ketotifen, loratadine, mepyramine, mizolastine, promethazine, rupatadine, terfenadine, tripelennamine, triprolidine	HRH1	(<i>R</i>)-cetirizine, amitriptyline, astemizole, azelastine, cetirizine, chlorpheniramine, clemastine, cyclizine, cyproheptadine, desloratadine, diphenhydramine, epinastine, fexofenadine, hydroxyzine, ketotifen, loratadine, mepyramine, mizolastine, promethazine, rupatadine, terfenadine, tripelennamine, triprolidine	HRH1	(<i>R</i>)-cetirizine, amitriptyline, astemizole, azelastine, cetirizine, chlorpheniramine, clemastine, cyclizine, cyproheptadine, desloratadine, diphenhydramine, epinastine, fexofenadine, hydroxyzine, ketotifen, loratadine, mepyramine, mizolastine, promethazine, rupatadine, terfenadine, tripelennamine, triprolidine	HRH1	(<i>R</i>)-cetirizine, amitriptyline, astemizole, azelastine, cetirizine, chlorpheniramine, clemastine, cyclizine, cyproheptadine, desloratadine, diphenhydramine, epinastine, fexofenadine, hydroxyzine, ketotifen, loratadine, mepyramine, mizolastine, promethazine, rupatadine, terfenadine, tripelennamine, triprolidine	HRH1	(<i>R</i>)-cetirizine, amitriptyline, astemizole, azelastine, cetirizine, chlorpheniramine, clemastine, cyclizine, cyproheptadine, desloratadine, diphenhydramine, epinastine, fexofenadine, hydroxyzine, ketotifen, loratadine, mepyramine, mizolastine, promethazine, rupatadine, terfenadine, tripelennamine, triprolidine	HRH1	(<i>R</i>)-cetirizine, amitriptyline, astemizole, azelastine, cetirizine, chlorpheniramine, clemastine, cyclizine, cyproheptadine, desloratadine, diphenhydramine, epinastine, fexofenadine, hydroxyzine, ketotifen, loratadine, mepyramine, mizolastine, promethazine, rupatadine, terfenadine, tripelennamine, triprolidine	HRH1	(<i>R</i>)-cetirizine, amitriptyline, astemizole, azelastine, cetirizine, chlorpheniramine, clemastine, cyclizine, cyproheptadine, desloratadine, diphenhydramine, epinastine, fexofenadine, hydroxyzine, ketotifen, loratadine, mepyramine, mizolastine, promethazine, rupatadine, terfenadine, tripelennamine, triprolidine	HRH1	(<i>R</i>)-cetirizine, amitriptyline, astemizole, azelastine, cetirizine, chlorpheniramine, clemastine, cyclizine, cyproheptadine, desloratadine, diphenhydramine, epinastine, fexofenadine, hydroxyzine, ketotifen, loratadine, mepyramine, mizolastine, promethazine, rupatadine, terfenadine, tripelennamine, triprolidine	HRH1	(<i>R</i>)-cetirizine, amitriptyline, astemizole, azelastine, cetirizine, chlorpheniramine, clemastine, cyclizine, cyproheptadine, desloratadine, diphenhydramine, epinastine, fexofenadine, hydroxyzine, ketotifen, loratadine, mepyramine, mizolastine, promethazine, rupatadine, terfenadine, tripelennamine, triprolidine	HRH1	(<i>R</i>)-cetirizine, amitriptyline, astemizole, azelastine, cetirizine, chlorpheniramine, clemastine, cyclizine, cyproheptadine, desloratadine, diphenhydramine, epinastine, fexofenadine, hydroxyzine, ketotifen, loratadine, mepyramine, mizolastine, promethazine, rupatadine, terfenadine, tripelennamine, triprolidine	HRH1	(<i>R</i>)-cetirizine, amitriptyline, astemizole, azelastine, cetirizine, chlorpheniramine, clemastine, cyclizine, cyproheptadine, desloratadine, diphenhydramine, epinastine, fexofenadine, hydroxyzine, ketotifen, loratadine, mepyramine, mizolastine, promethazine, rupatadine, terfenadine, tripelennamine, triprolidine	HRH1	(<i>R</i>)-cetirizine, amitriptyline, astemizole, azelastine, cetirizine, chlorpheniramine, clemastine, cyclizine, cyproheptadine, desloratadine, diphenhydramine, epinastine, fexofenadine, hydroxyzine, ketotifen, loratadine, mepyramine, mizolastine, promethazine, rupatadine, terfenadine, tripelennamine, triprolidine	HRH1	(<i>R</i>)-cetirizine, amitriptyline, astemizole, azelastine, cetirizine, chlorpheniramine, clemastine, cyclizine, cyproheptadine, desloratadine, diphenhydramine, epinastine, fexofenadine, hydroxyzine, ketotifen, loratadine, mepyramine, mizolastine, promethazine, rupatadine, terfenadine, tripelennamine, triprolidine	HRH1	(<i>R</i>)-cetirizine, amitriptyline, astemizole, azelastine, cetirizine, chlorpheniramine, clemastine, cyclizine, cyproheptadine, desloratadine, diphenhydramine, epinastine, fexofenadine, hydroxyzine, ketotifen, loratadine, mepyramine, mizolastine, promethazine, rupatadine, terfenadine, tripelennamine, triprolidine	HRH1	(<i>R</i>)-cetirizine, amitriptyline, astemizole, azelastine, cetirizine, chlorpheniramine, clemastine, cyclizine, cyproheptadine, desloratadine, diphenhydramine, epinastine, fexofenadine, hydroxyzine, ketotifen, loratadine, mepyramine, mizolastine, promethazine, rupatadine, terfenadine, tripelennamine, triprolidine	HRH1	(<i>R</i>)-cetirizine, amitriptyline, astemizole, azelastine, cetirizine, chlorpheniramine, clemastine, cyclizine, cyproheptadine, desloratadine, diphenhydramine, epinastine, fexofenadine, hydroxyzine, ketotifen, loratadine, mepyramine, mizolastine, promethazine, rupatadine, terfenadine, tripelennamine, triprolidine	HRH1	(<i>R</i>)-cetirizine, amitriptyline, astemizole, azelastine, cetirizine, chlorpheniramine, clemastine, cyclizine, cyproheptadine, desloratadine, diphenhydramine, epinastine, fexofenadine, hydroxyzine, ketotifen, loratadine, mepyramine, mizolastine, promethazine, rupatadine, terfenadine, tripelennamine, triprolidine	HRH1	(<i>R</i>)-cetirizine, amitriptyline, astemizole, azelastine, cetirizine, chlorpheniramine, clemastine, cyclizine, cyproheptadine, desloratadine, diphenhydramine, epinastine, fexofenadine, hydroxyzine, ketotifen, loratadine, mepyramine, mizolastine, promethazine, rupatadine, terfenadine, tripelennamine, triprolidine	HRH1	(<i>R</i>)-cetirizine, amitriptyline, astemizole, azelastine, cetirizine, chlorpheniramine, clemastine, cyclizine, cyproheptadine, desloratadine, diphenhydramine, epinastine, fexofenadine, hydroxyzine, ketotifen, loratadine, mepyramine, mizolastine, promethazine, rupatadine, terfenadine, tripelennamine, triprolidine	HRH1	(<i>R</i>)-cetirizine, amitriptyline, astemizole, azelastine, cetirizine, chlorpheniramine, clemastine, cyclizine, cyproheptadine, desloratadine, diphenhydramine, epinastine, fexofenadine, hydroxyzine, ketotifen, loratadine, mepyramine, mizolastine, promethazine, rupatadine, terfenadine, tripelennamine, triprolidine	HRH1	(<i>R</i>)-cetirizine, amitriptyline, astemizole, azelastine, cetirizine, chlorpheniramine, clemastine, cyclizine, cyproheptadine, desloratadine, diphenhydramine, epinastine, fexofenadine, hydroxyzine, ketotifen, loratadine, mepyramine, mizolastine, promethazine, rupatadine, terfenadine, tripelennamine, triprolidine	HRH1	(<i>R</i>)-cetirizine, amitriptyline, astemizole, azelastine, cetirizine, chlorpheniramine, clemastine, cyclizine, cyproheptadine, desloratadine, diphenhydramine, epinastine, fexofenadine, hydroxyzine, ketotifen, loratadine, mepyramine, mizolastine, promethazine, rupatadine, terfenadine, tripelennamine, triprolidine	HRH1	(<i>R</i>)-cetirizine, amitriptyline, astemizole, azelastine, cetirizine, chlorpheniramine, clemastine, cyclizine, cyproheptadine, desloratadine, diphenhydramine, epinastine, fexofenadine, hydroxyzine, ketotifen, loratadine, mepyramine, mizolastine, promethazine, rupatadine, terfenadine, tripelennamine, triprolidine	HRH1	(<i>R</i>)-cetirizine, amitriptyline, astemizole, azelastine, cetirizine, chlorpheniramine, clemastine, cyclizine, cyproheptadine, desloratadine, diphenhydramine, epinastine, fexofenadine, hydroxyzine, ketotifen, loratadine, mepyramine, mizolastine, promethazine, rupatadine, terfenadine, tripelennamine, triprolidine	HRH1	(<i>R</i>)-cetirizine, amitriptyline, astemizole, azelastine, cetirizine, chlorpheniramine, clemastine, cyclizine, cyproheptadine, desloratadine, diphenhydramine, epinastine, fexofenadine, hydroxyzine, ketotifen, loratadine, mepyramine, mizolastine, promethazine, rupatadine, terfenadine, tripelennamine, triprolidine	HRH1	(<i>R</i>)-cetirizine, amitriptyline, astemizole, azelastine, cetirizine, chlorpheniramine, clemastine, cyclizine, cyproheptadine, desloratadine, diphenhydramine, epinastine, fexofenadine, hydroxyzine, ketotifen, loratadine, mepyramine, mizolastine, promethazine, rupatadine, terfenadine, tripelennamine, triprolidine	HRH1	(<i>R</i>)-cetirizine, amitriptyline, astemizole, azelastine, cetirizine, chlorpheniramine, clemastine, cyclizine, cyproheptadine, desloratadine, diphenhydramine, epinastine, fexofenadine, hydroxyzine, ketotifen, loratadine, mepyramine, mizolastine, promethazine, rupatadine, terfenadine, tripelennamine, triprolidine	HRH1	(<i>R</i>)-cetirizine, amitriptyline, astemizole, azelastine, cetirizine, chlorpheniramine, clemastine, cyclizine, cyproheptadine, desloratadine, diphenhydramine, epinastine, fexofenadine, hydroxyzine, ketotifen, loratadine, mepyramine, mizolastine, promethazine, rupatadine, terfenadine, tripelennamine, triprolidine	HRH1	(<i>R</i>)-cetirizine, amitriptyline, astemizole, azelastine, cetirizine, chlorpheniramine, clemastine, cyclizine, cyproheptadine, desloratadine, diphenhydramine, epinastine, fexofenadine, hydroxyzine, ketotifen, loratadine, mepyramine, mizolastine, promethazine, rupatadine, terfenadine, tripelennamine, triprolidine	HRH1	(<i>R</i>)-cetirizine, amitriptyline, astemizole, azelastine, cetirizine, chlorpheniramine, clemastine, cyclizine, cyproheptadine, desloratadine, diphenhydramine, epinastine, fexofenadine, hydroxyzine, ketotifen, loratadine, mepyramine, mizolastine, promethazine, rupatadine, terfenadine, tripelennamine, triprolidine	HRH1	(<i>R</i>)-cetirizine, amitriptyline, astemizole, azelastine, cetirizine, chlorpheniramine, clemastine, cyclizine, cyproheptadine, desloratadine, diphenhydramine, epinastine, fexofenadine, hydroxyzine, ketotifen, loratadine, mepyramine, mizolastine, promethazine, rupatadine, terfenadine, tripelennamine, triprolidine	HRH1	(<i>R</i>)-cetirizine, amitriptyline, astemizole, azelastine, cetirizine, chlorpheniramine, clemastine, cyclizine, cyproheptadine, desloratadine, diphenhydramine, epinastine, fexofenadine, hydroxyzine, ketotifen, loratadine, mepyramine, mizolastine, promethazine, rupatadine, terfenadine, tripelennamine, triprolidine	HRH1	(<i>R</i>)-cetirizine, amitriptyline, astemizole, azelastine, cetirizine, chlorpheniramine, clemastine, cyclizine, cyproheptadine, desloratadine, diphenhydramine, epinastine, fexofenadine, hydroxyzine, ketotifen, loratadine, mepyramine, mizolastine, promethazine, rupatadine, terfenadine, tripelennamine, triprolidine	HRH1	(<i>R</i>)-cetirizine, amitriptyline, astemizole, azelastine, cetirizine, chlorpheniramine, clemastine, cyclizine, cyproheptadine, desloratadine, diphenhydramine, epinastine, fexofenadine, hydroxyzine, ketotifen, loratadine, mepyramine, mizolastine, promethazine, rupatadine, terfenadine, tripelennamine, triprolidine	HRH1	(<i>R</i>)-cetirizine, amitriptyline, astemizole, azelastine, cetirizine, chlorpheniramine, clemastine, cyclizine, cyproheptadine, desloratadine, diphenhydramine, epinastine, fexofenadine, hydroxyzine, ketotifen, loratadine, mepyramine, mizolastine, promethazine, rupatadine, terfenadine, tripelennamine, triprolidine	HRH1	(<i>R</i>)-cetirizine, amitriptyline, astemizole, azelastine, cetirizine, chlorpheniramine, clemastine, cyclizine, cyproheptadine, desloratadine, diphenhydramine, epinastine, fexofenadine, hydroxyzine, ketotifen, loratadine, mepyramine, mizolastine, promethazine, rupatadine, terfenadine, tripelennamine, triprolidine	HRH1	(<i>R</i>)-cetirizine, amitriptyline, astemizole, azelastine, cetirizine, chlorpheniramine, clemastine, cyclizine, cyproheptadine, desloratadine, diphenhydramine, epinastine, fexofenadine, hydroxyzine, ketotifen, loratadine, mepyramine, mizolastine, promethazine, rupatadine, terfenadine, tripelennamine, triprolidine	HRH1	(<i>R</i>)-cetirizine, amitriptyline, astemizole, azelastine, cetirizine, chlorpheniramine, clemastine, cyclizine, cyproheptadine, desloratadine, diphenhydramine, epinastine, fexofenadine, hydroxyzine, ketotifen, loratadine, mepyramine, mizolastine, promethazine, rupatadine, terfenadine, tripelennamine, triprolidine	HRH1	(<i>R</i>)-cetirizine, amitriptyline, astemizole, azelastine, cetirizine, chlorpheniramine, clemastine, cyclizine, cyproheptadine, desloratadine, diphenhydramine, epinastine, fexofenadine, hydroxyzine, ketotifen, loratadine, mepyramine, mizolastine, promethazine, rupatadine, terfenadine, tripelennamine, triprolidine	HRH1	(<i>R</i>)-cetirizine, amitriptyline, astemizole, azelastine, cetirizine, chlorpheniramine, clemastine, cyclizine, cyproheptadine, desloratadine, diphenhydramine, epinastine, fexofenadine, hydroxyzine, ketotifen, loratadine, mepyramine, mizolastine, promethazine, rupatadine, terfenadine, tripelennamine, triprolidine	HRH1	(<i>R</i>)-cetirizine, amitriptyline, astemizole, azelastine, cetirizine, chlorpheniramine, clemastine, cyclizine, cyproheptadine, desloratadine, diphenhydramine, epinastine, fexofenadine, hydroxyzine, ketotifen, loratadine, mepyramine, mizolastine, promethazine, rupatadine, terfenadine, tripelennamine, triprolidine	HRH1	(<i>R</i>)-cetirizine, amitriptyline, astemizole, azelastine, cetirizine, chlorpheniramine, clemastine, cyclizine, cyproheptadine, desloratadine, diphenhydramine, epinastine, fexofenadine, hydroxyzine, ketotifen, loratadine, mepyramine, mizolastine, promethazine, rupatadine, terfenadine, tripelennamine, triprolidine	HRH1	(<i>R</i>)-cetirizine, amitriptyline, astemizole, azelastine, cetirizine, chlorpheniramine, clemastine, cyclizine, cyproheptadine, desloratadine, diphenhydramine, epinastine, fexofenadine, hydroxyzine, ketotifen, loratadine, mepyramine, mizolastine, promethazine, rupatadine, terfenadine, tripelennamine, triprolidine	HRH1	(<i>R</i>)-cetirizine, amitriptyline, astemizole, azelastine, cetirizine, chlorpheniramine, clemastine, cyclizine, cyproheptadine, desloratadine, diphenhydramine, epinastine, fexofenadine, hydroxyzine, ketotifen, loratadine, mepyramine, mizolastine, promethazine, rupatadine, terfenadine, tripelennamine, triprolidine	HRH1	(<i>R</i>)-cetirizine, amitriptyline, astemizole, azelastine, cetirizine, chlorpheniramine, clemastine, cyclizine, cyproheptadine, desloratadine, diphenhydramine, epinastine, fexofenadine, hydroxyzine, ketotifen, loratadine, mepyramine, mizolastine, promethazine, rupatadine, terfenadine, tripelennamine, triprolidine	HRH1	(<i>R</i>)-cetirizine, amitriptyline, astemizole, azelastine, cetirizine, chlorpheniramine, clemastine, cyclizine, cyproheptadine, desloratadine, diphenhydramine, epinastine, fexofenadine, hydroxyzine, ketotifen, loratadine, mepyramine, mizolastine, promethazine, rupatadine, terfenadine, tripelennamine, triprolidine	HRH1	(<i>R</i>)-cetirizine, amitriptyline, astemizole, azelastine, cetirizine, chlorpheniramine, clemastine, cyclizine, cyproheptadine, desloratadine, diphenhydramine, epinastine, fexofenadine, hydroxyzine, ketotifen, loratadine, mepyramine, mizolastine, promethazine, rupatadine, terfenadine, tripelennamine, triprolidine	HRH1	(<i>R</i>)-cetirizine, amitriptyline, astemizole, azelastine, cetirizine, chlorpheniramine, clemastine, cyclizine, cyproheptadine, desloratadine, diphenhydramine, epinastine, fexofenadine, hydroxyzine, ketotifen, loratadine, mepyramine, mizolastine, promethazine, rupatadine, terfenadine, tripelennamine, triprolidine	HRH1	(<i>R</i>)-cetirizine, amitriptyline, astemizole, azelastine, cetirizine, chlorpheniramine, clemastine, cyclizine, cyproheptadine, desloratadine, diphenhydramine, epinastine, fexofenadine, hydroxyzine, ketotifen, loratadine, mepyramine, mizolastine, promethazine, rupatadine, terfenadine, tripelennamine, triprolidine	HRH1	(<i>R</i>)-cetirizine, amitriptyline, astemizole, azelastine, cetirizine, chlorpheniramine, clemastine, cyclizine, cyproheptadine, desloratadine, diphenhydramine, epinastine, fexofenadine, hydroxyzine, ketotifen, loratadine, mepyramine, mizolastine, promethazine, rupatadine, terfenadine, tripelennamine, triprolidine	HRH1	(<i>R</i>)-cetirizine, amitriptyline, astemizole, azelastine, cetirizine, chlorpheniramine, clemastine, cyclizine, cyproheptadine, desloratadine, diphenhydramine, epinastine, fexofenadine, hydroxyzine, ketotifen, loratadine, mepyramine, mizolastine, promethazine, rupatadine, terfenadine, tripelennamine, triprolidine	HRH1	(<i>R</i>)-cetirizine, amitriptyline, astemizole, azelastine, cetirizine, chlorpheniramine, clemastine, cyclizine, cyproheptadine, desloratadine, diphenhydramine, epinastine, fexofenadine, hydroxyzine, ketotifen, loratadine, mepyramine, mizolastine, promethazine, rupatadine, terfenadine, tripelennamine, triprolidine	HRH1	(<i>R</i>)-cetirizine, amitriptyline, astemizole, azelastine, cetirizine, chlorpheniramine, clemastine, cyclizine, cyproheptadine, desloratadine, diphenhydramine, epinastine, fexofenadine, hydroxyzine, ketotifen, loratadine, mepyramine, mizolastine, promethazine, rupatadine, terfenadine, tripelennamine, triprolidine	HRH1	(<i>R</i>)-cetirizine, amitriptyline, astemizole, azelastine, cetirizine, chlorpheniramine, clemastine, cyclizine, cyproheptadine, desloratadine, diphenhydramine, epinastine, fexofenadine, hydroxyzine, ketotifen, loratadine, mepyramine, mizolastine, promethazine, rupatadine, terfenadine, tripelennamine, triprolidine	HRH1	(<i>R</i>)-cetirizine, amitriptyline, astemizole, azelastine, cetirizine, chlorpheniramine, clemastine, cyclizine, cyproheptadine, desloratadine, diphenhydramine, epinastine, fexofenadine, hydroxyzine, ketotifen, loratadine, mepyramine, mizolastine, promethazine, rupatadine, terfenadine, tripelennamine, triprolidine	HRH1	(<i>R</i>)-cetirizine, amitriptyline, astemizole, azelastine, cetirizine, chlorpheniramine, clemastine, cyclizine, cyproheptadine, desloratadine, diphenhydramine, epinastine, fexofenadine, hydroxyzine, ketotifen, loratadine, mepyramine, mizolastine, promethazine, rupatadine, terfenadine, tripelennamine, triprolidine	HRH1	(<i>R</i>)-cetirizine, amitriptyline, astemizole, azelastine, cetirizine, chlorpheniramine, clemastine, cyclizine, cyproheptadine, desloratadine, diphenhydramine, epinastine, fexofenadine, hydroxyzine, ketotifen, loratadine, mepyramine, mizolastine, promethazine, rupatadine, terfenadine, tripelennamine, triprolidine	HRH1	(<i>R</i>)-cetirizine, amitriptyline, astemizole, azelastine, cetirizine, chlorpheniramine, clemastine, cyclizine, cyproheptadine, desloratadine, diphenhydramine, epinastine, fexofenadine, hydroxyzine, ketotifen, loratadine, mepyramine, mizolastine, promethazine, rupatadine, terfenadine, tripelennamine, triprolidine	HRH1	(<i>R</i>)-cetirizine, amitriptyline, astemizole, azelastine, cetirizine, chlorpheniramine, clemastine, cyclizine, cyproheptadine, desloratadine, diphenhydramine, epinastine, fexofenadine, hydroxyzine, ketotifen, loratadine, mepyramine, mizolastine, promethazine, rupatadine, terfenadine, tripelennamine, triprolidine	HRH1	(<i>R</i>)-cetirizine, amitriptyline, astemizole, azelastine, cetirizine, chlorpheniramine, clemastine, cyclizine, cyproheptadine, desloratadine, diphenhydramine, epinastine, fexofenadine, hydroxyzine, ketotifen, loratadine, mepyramine, mizolastine, promethazine, rupatadine, terfenadine, tripelennamine, triprolidine	HRH1	(<i>R</i>)-cetirizine, amitriptyline, astemizole, azelastine, cetirizine, chlorpheniramine, clemastine, cyclizine, cyproheptadine, desloratadine, diphenhydramine, epinastine, fexofenadine, hydroxyzine, ketotifen, loratadine, mepyramine, mizolastine, promethazine, rupatadine, terfenadine, tripelennamine, triprolidine	HRH1	(<i>R</i>)-cetirizine, amitriptyline, astemizole, azelastine, cetirizine, chlorpheniramine, clemastine, cyclizine, cyproheptadine, desloratadine, diphenhydramine, epinastine, fexofenadine, hydroxyzine, ketotifen, loratadine, mepyramine, mizolastine, promethazine, rupatadine, terfenadine, tripelennamine, triprolidine	HRH1	(<i>R</i>)-cetirizine, amitriptyline, astemizole, azelastine, cetirizine, chlorpheniramine, clemastine, cyclizine, cyproheptadine, desloratadine, diphenhydramine, epinastine, fexofenadine, hydroxyzine, ketotifen, loratadine, mepyramine, mizolastine, promethazine, rupatadine, terfenadine, tripelennamine, triprolidine	HRH1	(<i>R</i>)-cetirizine, amitriptyline, astemizole, azelastine, cetirizine, chlorpheniramine, clemastine, cyclizine, cyproheptadine, desloratadine, diphenhydramine, epinastine, fexofenadine, hydroxyzine, ketotifen, loratadine, mepyramine, mizolastine, promethazine, rupatadine, terfenadine, tripelennamine, triprolidine	HRH1	(<i>R</i>)-cetirizine, amitriptyline, astemizole, azelastine, cetirizine, chlorpheniramine, clemastine, cyclizine, cyproheptadine, desloratadine, diphenhydramine, epinastine, fexofenadine, hydroxyzine, ketotifen, loratadine, mepyramine, mizolastine, promethazine, rupatadine, terfenadine, tripelennamine, triprolidine	HRH1	(<i>R</i>)-cetirizine, amitriptyline, astemizole, azelastine, cetirizine, chlorpheniramine, clemastine, cyclizine, cyproheptadine, desloratadine, diphenhydramine, epinastine, fexofenadine, hydroxyzine, ketotifen, loratadine, mepyramine, mizolastine, promethazine, rupatadine, terfenadine, tripelennamine, triprolidine	HRH1	(<i>R</i>)-cetirizine, amitriptyline, astemizole, azelastine, cetirizine, chlorpheniramine, clemastine, cyclizine, cyproheptadine, desloratadine, diphenhydramine, epinastine, fexofenadine, hydroxyzine, ketotifen, loratadine, mepyramine, mizolastine, promethazine, rupatadine, terfenadine, tripelennamine, triprolidine	HRH1	(<i>R</i>)-cetirizine, amitriptyline, astemizole, azelastine, cetirizine, chlorpheniramine, clemastine, cyclizine, cyproheptadine, desloratadine, diphenhydramine, epinastine, fexofenadine, hydroxyzine, ketotifen, loratadine, mepyramine, mizolastine, promethazine, rupatadine, terfenadine, tripelennamine, triprolidine	HRH1	(<i>R</i>)-cetirizine, amitriptyline, astemizole, azelastine, cetirizine, chlorpheniramine, clemastine, cyclizine, cyproheptadine, desloratadine, diphenhydramine, epinastine, fexofenadine, hydroxyzine, ketotifen, loratadine, mepyramine, mizolastine, promethazine, rupatadine, terfenadine, tripelennamine, triprolidine	HRH1	(<i>R</i>)-cetirizine, amitriptyline, astemizole, azelastine, cetirizine, chlorpheniramine, clemastine, cyclizine, cyproheptadine, desloratadine, diphenhydramine, epinastine, fexofenadine, hydroxyzine, ketotifen, loratadine, mepyramine, mizolastine, promethazine, rupatadine, terfenadine, tripelennamine, triprolidine	HRH1	(<i>R</i>)-cetirizine, amitriptyline, astemizole, azelastine, cetirizine, chlorpheniramine, clemastine, cyclizine, cyproheptadine, desloratadine, diphenhydramine, epinastine, fexofenadine, hydroxyzine, ketotifen, loratadine, mepyramine, mizolastine, promethazine, rupatadine, terfenadine, tripelennamine, triprolidine	HRH1	(<i>R</i>)-cetirizine, amitriptyline, astemizole, azelastine, cetirizine, chlorpheniramine, clemastine, cyclizine, cyproheptadine, desloratadine, diphenhydramine, epinastine, fexofenadine, hydroxyzine, ketotifen, loratadine, mepyramine, mizolastine, promethazine, rupatadine, terfenadine, tripelennamine, triprolidine	HRH1	(<i>R</i>)-cetirizine, amitriptyline, astemizole, azelastine, cetirizine, chlorpheniramine, clemastine, cyclizine, cyproheptadine, desloratadine, diphenhydramine, epinastine, fexofenadine, hydroxyzine, ketotifen, loratadine, mepyramine, mizolastine, promethazine, rupatadine, terfenadine, tripelennamine, triprolidine	HRH1	(<i>R</i>)-cetirizine, amitriptyline, astemizole, azelastine, cetirizine, chlorpheniramine, clemastine, cyclizine, cyproheptadine, desloratadine, diphenhydramine, epinastine, fexofenadine, hydroxyzine, ketotifen, loratadine, mepyramine, mizolastine, promethazine, rupatadine, terfenadine, tripelennamine, triprolidine	HRH1	(<i>R</i>)-cetirizine, amitriptyline, astemizole, azelastine, cetirizine, chlorpheniramine, clemastine, cyclizine, cyproheptadine, desloratadine, diphenhydramine, epinastine, fexofenadine, hydroxyzine, ketotifen, loratadine, mepyramine, mizolastine, promethazine, rupatadine, terfenadine, tripelennamine, triprolidine	HRH1	(<i>R</i>)-cetirizine, amitriptyline, astemizole, azelastine, cetirizine, chlorpheniramine, clemastine, cyclizine, cyproheptadine, desloratadine, diphenhydramine, epinastine, fexofenadine, hydroxyzine, ketotifen, loratadine, mepyramine, mizolastine, promethazine, rupatadine, terfenadine, tripelennamine, triprolidine	HRH1	(<i>R</i>)-cetirizine, amitriptyline, astemizole, azelastine, cetirizine, chlorpheniramine, clemastine, cyclizine, cyproheptadine, desloratadine, diphenhydramine, epinastine, fexofenadine, hydroxyzine, ketotifen, loratadine, mepyramine, mizolastine, promethazine, rupatadine, terfenadine, tripelennamine, triprolidine	HRH1	(<i>R</i>)-cetirizine, amitriptyline, astemizole, azelastine, cetirizine, chlorpheniramine, clemastine, cyclizine, cyproheptadine, desloratadine, diphenhydramine, epinastine, fexofenadine, hydroxyzine, ketotifen, loratadine, mepyramine, mizolastine, promethazine, rupatadine, terfenadine, tripelennamine, triprolidine	HRH1	(<i>R</i>)-cetirizine, amitriptyline, astemizole, azelastine, cetirizine, chlorpheniramine, clemastine, cyclizine, cyproheptadine, desloratadine, diphenhydramine, epinastine, fexofenadine, hydroxyzine, ketotifen, loratadine, mepyramine, mizolastine, promethazine, rupatadine, terfenadine, tripelennamine, triprolidine	HRH1	(<i>R</i>)-cetirizine, amitriptyline, astemizole, azelastine, cetirizine, chlorpheniramine, clemastine, cyclizine, cyproheptadine, desloratadine, diphenhydramine, epinastine, fexofenadine, hydroxyzine, ketotifen, loratadine, mepyramine, mizolastine, promethazine, rupatadine, terfenadine, tripelennamine, triprolidine	HRH1	(<i>R</i>)-cetirizine, amitriptyline, astemizole, azelastine, cetirizine, chlorpheniramine, clemastine, cyclizine, cyproheptadine, desloratadine, diphenhydramine, epinastine, fexofenadine, hydroxyzine, ketotifen, loratadine, mepyramine, mizolastine, promethazine, rupatadine, terfenadine, tripelennamine, triprolidine	HRH1	(<i>R</i>)-cetirizine, amitriptyline, astemizole, azelastine, cetirizine, chlorpheniramine, clemastine, cyclizine, cyproheptadine, desloratadine, diphenhydramine, epinastine, fexofenadine, hydroxyzine, ketotifen, loratadine, mepyramine, mizolastine, promethazine, rupatadine, terfenadine, tripelennamine, triprolidine	HRH1	(<i>R</i>)-cetirizine, amitriptyline, astemizole, azelastine, cetirizine, chlorpheniramine, clemastine, cyclizine, cyproheptadine, desloratadine, diphenhydramine, epinastine, fexofenadine, hydroxyzine, ketotifen, loratadine, mepyramine, mizolastine, promethazine, rupatadine, terfenadine, tripelennamine, triprolidine	HRH1	(<i>R</i>)-cetirizine, amitriptyline, astemizole, azelastine, cetirizine, chlorpheniramine, clemastine, cyclizine, cyproheptadine, desloratadine, diphenhydramine, epinastine, fexofenadine, hydroxyzine, ketotifen, loratadine, mepyramine, mizolastine, promethazine, rupatadine, terfenadine, tripelennamine, triprolidine	HRH1	(<i>R</i>)-cetirizine, amitriptyline, astemizole, azelastine, cetirizine, chlorpheniramine, clemastine, cyclizine, cyproheptadine, desloratadine, diphenhydramine, epinastine, fexofenadine, hydroxyzine, ketotifen, loratadine, mepyramine, mizolastine, promethazine, rupatadine, terfenadine, tripelennamine, triprolidine	HRH1	(<i>R</i>)-cetirizine, amitriptyline, astemizole, azelastine, cetirizine, chlorpheniramine, clemastine, cyclizine, cyproheptadine, desloratadine, diphenhydramine, epinastine, fexofenadine, hydroxyzine, ketotifen, loratadine, mepyramine, mizolastine, promethazine, rupatadine, terfenadine, tripelennamine, triprolidine	HRH1	(<i>R</i>)-cetirizine, amitriptyline, astemizole, azelastine, cetirizine, chlorpheniramine, clemastine, cyclizine, cyproheptadine, desloratadine, diphenhydramine, epinastine, fexofenadine, hydroxyzine, ketotifen, loratadine, mepyramine, mizolastine, promethazine, rupatadine, terfenadine, tripelennamine, triprolidine	HRH1	(<i>R</i>)-cetirizine, amitriptyline, astemizole, azelastine, cetirizine, chlorpheniramine, clemastine, cyclizine, cyproheptadine, desloratadine, diphenhydramine, epinastine, fexofenadine, hydroxyzine, ketotifen, loratadine, mepyramine, mizolastine, promethazine, rupatadine, terfenadine, tripelennamine, triprolidine	HRH1	(<i>R</i>)-cetirizine, amitriptyline, astemizole, azelastine, cetirizine, chlorpheniramine, clemastine, cyclizine, cyproheptadine, desloratadine, diphenhydramine, epinastine, fexofenadine, hydroxyzine, ketotifen, loratadine, mepyramine, mizolastine, promethazine, rupatadine, terfenadine, tripelennamine, triprolidine	HRH1	(<i>R</i>)-cetirizine, amitriptyline, astemizole, azelastine, cetirizine, chlorpheniramine, clemastine, cyclizine, cyproheptadine, desloratadine, diphenhydramine, epinastine, fexofenadine, hydroxyzine, ketotifen, loratadine, mepyramine, mizolastine, promethazine, rupatadine, terfenadine, tripelennamine, triprolidine	HRH1	(<i>R</i>)-cetirizine, amitriptyline, astemizole, azelastine, cetirizine, chlorpheniramine, clemastine, cyclizine, cyproheptadine, desloratadine, diphenhydramine, epinastine, fexofenadine, hydroxyzine, ketotifen, loratadine, mepyramine, mizolastine, promethazine, rupatadine, terfenadine, tripelennamine, triprolidine	HRH1	(<i>R</i>)-cetirizine, amitriptyline, astemizole, azelastine, cetirizine, chlorpheniramine, clemastine, cyclizine, cyproheptadine, desloratadine, diphenhydramine, epinastine, fexofenadine, hydroxyzine, ketotifen, loratadine, mepyramine, mizolastine, promethazine, rupatadine, terfenadine, tripelennamine, triprolidine	HRH1	(<i>R</i>)-cetirizine, amitriptyline, astemizole, azelastine, cetirizine, chlorpheniramine, clemastine, cyclizine, cyproheptadine, desloratadine, diphenhydramine, epinastine, fexofenadine, hydroxyzine, ketotifen, loratadine, mepyramine, mizolastine, promethazine, rupatadine, terfenadine, tripelennamine, triprolidine	HRH1	(<i>R</i>)-cetirizine, amitriptyline, astemizole, azelastine, cetirizine, chlorpheniramine, clemastine, cyclizine, cyproheptadine, desloratadine, diphenhydramine, epinastine, fexofenadine, hydroxyzine, ketotifen, loratadine, mepyramine, mizolastine, promethazine, rupatadine, terfenadine, tripelennamine, triprolidine	HRH1	(<i>R</i>)-cetirizine, amitriptyline, astemizole, azelastine, cetirizine, chlorpheniramine, clemastine, cyclizine, cyproheptadine, desloratadine, diphenhydramine, epinastine, fexofenadine, hydroxyzine, ketotifen, loratadine, mepyramine, mizolastine, promethazine, rupatadine, terfenadine, tripelennamine, triprolidine	HRH1	(<i>R</i>)-cetirizine, amitriptyline, astemizole, azelastine, cetirizine, chlorpheniramine, clemastine, cyclizine, cyproheptadine, desloratadine, diphenhydramine, epinastine, fexofenadine, hydroxyzine, ketotifen, loratadine, mepyramine, mizolastine, promethazine, rupatadine, terfenadine, tripelennamine, triprolidine	HRH1	(<i>R</i>)-cetirizine, amitriptyline, astemizole, azelastine, cetirizine, chlorpheniramine, clemastine, cyclizine, cyproheptadine, desloratadine, diphenhydramine, epinastine, fexofenadine, hydroxyzine, ketotifen, loratadine, mepyramine, mizolastine, promethazine, rupatadine, terfenadine, tripelennamine, triprolidine	HRH1	(<i>R</i>)-cetirizine, amitriptyline, astemizole, azelastine, cetirizine, chlorpheniramine, clemastine, cyclizine, cyproheptadine, desloratadine, diphenhydramine, epinastine, fexofenadine, hydroxyzine, ketotifen, loratadine, mepyramine, mizolastine, promethazine, rupatadine, terfenadine, tripelennamine, triprolidine	HRH1	(<i>R</i>)-cetirizine, amitriptyline, astemizole, azelastine, cetirizine, chlorpheniramine, clemastine, cyclizine, cyproheptadine, desloratadine, diphenhydramine, epinastine, fexofenadine, hydroxyzine, ketotifen, loratadine, mepyramine, mizolastine, promethazine, rupatadine, terfenadine, tripelennamine, triprolidine	HRH1	(<i>R</i>)-cetirizine, amitriptyline, astemizole, azelastine, cetirizine, chlorpheniramine, clemastine, cyclizine, cyproheptadine, desloratadine, diphenhydramine, epinastine, fexofenadine, hydroxyzine, ketotifen, loratadine, mepyramine, mizolastine, promethazine, rupatadine, terfenadine, tripelennamine, triprolidine	HRH1	(<i>R</i>)-cetirizine, amitriptyline, astemizole, azelastine, cetirizine, chlorpheniramine, clemastine, cyclizine, cyproheptadine, desloratadine, diphenhydramine, epinastine, fexofenadine, hydroxyzine, ketotifen, loratadine, mepyramine, mizolastine, promethazine, rupatadine, terfenadine, tripelennamine, triprolidine	HRH1	(<i>R</i>)-cetirizine, amitriptyline, astemizole, azelastine, cetirizine, chlorpheniramine, clemastine, cyclizine, cyproheptadine, desloratadine, diphenhydramine, epinastine, fexofenadine, hydroxyzine, ketotifen, loratadine, mepyramine, mizolastine, promethazine, rupatadine, terfenadine, tripelennamine, triprolidine	HRH1	(<i>R</i>)-cetirizine, amitriptyline, astemizole, azelastine, cetirizine, chlorpheniramine, clemastine, cyclizine, cyproheptadine, desloratadine, diphenhydramine, epinastine, fexofenadine, hydroxyzine, ketotifen, loratadine, mepyramine, mizolastine, promethazine, rupatadine, terfenadine, tripelennamine, triprolidine	HRH1	(<i>R</i>)-cetirizine, amitriptyline, astemizole, azelastine, cetirizine, chlorpheniramine, clemastine, cyclizine, cyproheptadine, desloratadine, diphenhydramine, epinastine, fexofenadine, hydroxyzine, ketotifen, loratadine, mepyramine, mizolastine, promethazine, rupatadine, terfenadine, tripelennamine, triprolidine	HRH1	(<i>R</i>)-cetirizine, amitriptyline, astemizole, azelastine, cetirizine, chlorpheniramine, clemastine, cyclizine, cyproheptadine, desloratadine, diphenhydramine, epinastine, fexofenadine, hydroxyzine, ketotifen, loratadine, mepyramine, mizolastine, promethazine, rupatadine, terfenadine, tripelennamine, triprolidine	HRH1	(<i>R</i>)-cetirizine, amitriptyline, astemizole, azelastine, cetirizine, chlorpheniramine, clemastine, cyclizine, cyproheptadine, desloratadine, diphenhydramine, epinastine, fexofenadine, hydroxyzine, ketotifen, loratadine, mepyramine, mizolastine, promethazine, rupatadine, terfenadine, tripelennamine, triprolidine	HRH1	(<i>R</i>)-cetirizine, amitriptyline, astemizole, azelastine, cetirizine, chlorpheniramine, clemastine, cyclizine, cyproheptadine, desloratadine, diphenhydramine, epinastine, fexofenadine, hydroxyzine, ketotifen, loratadine, mepyramine, mizolastine, promethazine, rupatadine, terfenadine, tripelennamine, triprolidine	HRH1	(<i>R</i>)-cetirizine, amitriptyline, astemizole, azelastine, cetirizine, chlorpheniramine, clemastine, cyclizine, cyproheptadine, desloratadine, diphenhydramine, epinastine, fexofenadine, hydroxyzine, ketotifen, loratadine, mepyramine, mizolastine, promethazine, rupatadine, terfenadine, tripelennamine, triprolidine	HRH1	(<i>R</i>)-cetirizine, amitriptyline, astemizole, azelastine, cetirizine, chlorpheniramine, clemastine, cyclizine, cyproheptadine, desloratadine, diphenhydramine, epinastine, fexofenadine, hydroxyzine, ketotifen, loratadine, mepyramine, mizolastine, promethazine, rupatadine, terfenadine, tripelennamine, triprolidine	HRH1	(<i>R</i>)-cetirizine, amitriptyline, astemizole, azelastine, cetirizine, chlorpheniramine, clemastine, cyclizine, cyproheptadine, desloratadine, diphenhydramine, epinastine, fexofenadine, hydroxyzine, ketotifen, loratadine, mepyramine, mizolastine, promethazine, rupatadine, terfenadine, tripelennamine, triprolidine	HRH1	(<i>R</i>)-cetirizine, amitriptyline, astemizole, azelastine, cetirizine, chlorpheniramine, clemastine, cyclizine, cyproheptadine, desloratadine, diphenhydramine, epinastine, fexofenadine, hydroxyzine, ketotifen, loratadine, mepyramine, mizolastine, promethazine, rupatadine, terfenadine, tripelennamine, triprolidine	HRH1	(<i>R</i>)-cetirizine, amitriptyline, astemizole, azelastine, cetirizine, chlorpheniramine, clemastine, cyclizine, cyproheptadine, desloratadine, diphenhydramine, epinastine, fexofenadine, hydroxyzine, ketotifen, loratadine, mepyramine, mizolastine, promethazine, rupatadine, terfenadine, tripelennamine, triprolidine	HRH1	(<i>R</i>)-cetirizine, amitriptyline, astemizole, azelastine, cetirizine, chlorpheniramine, clemastine, cyclizine, cyproheptadine, desloratadine, diphenhydramine, epinastine, fexofenadine, hydroxyzine, ketotifen, loratadine, mepyramine, mizolastine, promethazine, rupatadine, terfenadine, tripelennamine, triprolidine	HRH1	(<i>R</i>)-cetirizine, amitriptyline, astemizole, azelastine, cetirizine, chlorpheniramine, clemastine, cyclizine, cyproheptadine, desloratadine, diphenhydramine, epinastine, fexofenadine, hydroxyzine, ketotifen, loratadine, mepyramine, mizolastine, promethazine, rupatadine, terfenadine, tripelennamine, triprolidine	HRH1	(<i>R</i>)-cetirizine, amitriptyline, astemizole, azelastine, cetirizine, chlorpheniramine, clemastine, cyclizine, cyproheptadine, desloratadine, diphenhydramine, epinastine, fexofenadine, hydroxyzine, ketotifen, loratadine, mepyramine, mizolastine, promethazine, rupatadine, terfenadine, tripelennamine, triprolidine	HRH1	(<i>R</i>)-cetirizine, amitriptyline, astemizole, azelastine, cetirizine, chlorpheniramine, clemastine, cyclizine, cyproheptadine, desloratadine, diphenhydramine, epinastine, fexofenadine, hydroxyzine, ketotifen, loratadine, mepyramine, mizolastine, promethazine, rupatadine, terfenadine, tripelennamine, triprolidine	HRH1	(<i>R</i>)-cetirizine, amitriptyline, astemizole, azelastine, cetirizine, chlorpheniramine, clemastine, cyclizine, cyproheptadine, desloratadine, diphenhydramine, epinastine, fexofenadine, hydroxyzine, ketotifen, loratadine, mepyramine, mizolastine, promethazine, rupatadine, terfenadine, tripelennamine, triprolidine	HRH1	(<i>R</i>)-cetirizine, amitriptyline, astemizole, azelastine, cetirizine, chlorpheniramine, clemastine, cyclizine, cyproheptadine, desloratadine, diphenhydramine, epinastine, fexofenadine, hydroxyzine, ketotifen, loratadine, mepyramine, mizolastine, promethazine, rupatadine, terfenadine, tripelennamine, triprolidine	HRH1	(<i>R</i>)-cetirizine, amitriptyline, astemizole, azelastine, cetirizine, chlorpheniramine, clemastine, cyclizine, cyproheptadine, desloratadine, diphenhydramine, epinastine, fexofenadine, hydroxyzine, ketotifen, loratadine, mepyramine, mizolastine, promethazine, rupatadine, terfenadine, tripelennamine, triprolidine	HRH1	(<i>R</i>)-cetirizine, amitriptyline, astemizole, azelastine, cetirizine, chlorpheniramine, clemastine, cyclizine, cyproheptadine, desloratadine, diphenhydramine, epinastine, fexofenadine, hydroxyzine, ketotifen, loratadine, mepyramine, mizolastine, promethazine, rupatadine, terfenadine, tripelennamine, triprolidine	HRH1	(<i>R</i>)-cetirizine, amitriptyline, astemizole, azelastine, cetirizine, chlorpheniramine, clemastine, cyclizine, cyproheptadine, desloratadine, diphenhydramine, epinastine, fexofenadine, hydroxyzine, ketotifen, loratadine, mepyramine, mizolastine, promethazine, rupatadine, terfenadine, tripelennamine, triprolidine	HRH1	(<i>R</i>)-cetirizine, amitriptyline, astemizole, azelastine, cetirizine, chlorpheniramine, clemastine, cyclizine, cyproheptadine, desloratadine, diphenhydramine, epinastine, fexofenadine, hydroxyzine, ketotifen, loratadine, mepyramine, mizolastine, promethazine, rupatadine, terfenadine, tripelennamine, triprolidine	HRH1	(<i>R</i>)-cetirizine, amitriptyline, astemizole, azelastine, cetirizine, chlorpheniramine, clemastine, cyclizine, cyproheptadine, desloratadine, diphenhydramine, epinastine, fexofenadine, hydroxyzine, ketotifen, loratadine, mepyramine, mizolastine, promethazine, rupatadine, terfenadine, tripelennamine, triprolidine	HRH1	(<i>R</i>)-cetirizine, amitriptyline, astemizole, azelastine, cetirizine, chlorpheniramine, clemastine, cyclizine, cyproheptadine, desloratadine, diphenhydramine, epinastine, fexofenadine, hydroxyzine, ketotifen, loratadine, mepyramine, mizolastine, promethazine, rupatadine, terfenadine, tripelennamine, triprolidine	HRH1	(<i>R</i>)-cetirizine, amitriptyline, astemizole, azelastine, cetirizine, chlorpheniramine, clemastine, cyclizine, cyproheptadine, desloratadine, diphenhydramine, epinastine, fexofenadine, hydroxyzine, ketotifen, loratadine, mepyramine, mizolastine, promethazine, rupatadine, terfenadine, tripelennamine, triprolidine	HRH1	(<i>R</i>)-cetirizine, amitriptyline, astemizole, azelastine, cetirizine, chlorpheniramine, clemastine, cyclizine, cyproheptadine, desloratadine, diphenhydramine, epinastine, fexofenadine, hydroxyzine, ketotifen, loratadine, mepyramine, mizolastine, promethazine, rupatadine, terfenadine, tripelennamine, triprolidine	HRH1	(<i>R</i>)-cetirizine, amitriptyline, astemizole, azelastine, cetirizine, chlorpheniramine, clemastine, cyclizine, cyproheptadine, desloratadine, diphenhydramine, epinastine, fexofenadine, hydroxyzine, ketotifen, loratadine, mepyramine, mizolastine, promethazine, rupatadine, terfenadine, tripelennamine, triprolidine	HRH1	(<i>R</i>)-cetirizine, amitriptyline, astemizole, azelastine, cetirizine, chlorpheniramine, clemastine, cyclizine, cyproheptadine, desloratadine, diphenhydramine, epinastine, fexofenadine, hydroxyzine, ketotifen, loratadine, mepyramine, mizolastine, promethazine, rupatadine, terfenadine, tripelennamine, triprolidine	HRH1	(<i>R</i>)-cetirizine, amitriptyline, astemizole, azelastine, cetirizine, chlorpheniramine, clemastine, cyclizine, cyproheptadine, desloratadine, diphenhydramine, epinastine, fexofenadine, hydroxyzine, ketotifen, loratadine, mepyramine, mizolastine, promethazine, rupatadine, terfenadine, tripelennamine, triprolidine	HRH1	(<i>R</i>)-cetirizine, amitriptyline, astemizole, azelastine, cetirizine, chlorpheniramine, clemastine, cyclizine, cyproheptadine, desloratadine, diphenhydramine, epinastine, fexofenadine, hydroxyzine, ketotifen, loratadine, mepyramine, mizolastine, promethazine, rupatadine, terfenadine, tripelennamine, triprolidine	HRH1	(<i>R</i>)-cetirizine, amitriptyline, astemizole, azelastine, cetirizine, chlorpheniramine, clemastine, cyclizine, cyproheptadine, desloratadine, diphenhydramine, epinastine, fexofenadine, hydroxyzine, ketotifen, loratadine, mepyramine, mizolastine, promethazine, rupatadine, terfenadine, tripelennamine, triprolidine	HRH1	(<i>R</i>)-cetirizine, amitriptyline, astemizole, azelastine, cetirizine, chlorpheniramine, clemastine, cyclizine, cyproheptadine, desloratadine, diphenhydramine, epinastine, fexofenadine, hydroxyzine, ketotifen, loratadine, mepyramine, mizolastine, promethazine, rupatadine, terfenadine, tripelennamine, triprolidine	HRH1	(<i>R</i>)-cetirizine, amitriptyline, astemizole, azelastine, cetirizine, chlorpheniramine, clemastine, cyclizine, cyproheptadine, desloratadine, diphenhydramine, epinastine, fexofenadine, hydroxyzine, ketotifen, loratadine, mepyramine, mizolastine, promethazine, rupatadine, terfenadine, tripelennamine, triprolidine	HRH1	(<i>R</i>)-cetirizine, amitriptyline, astemizole, azelastine, cetirizine, chlorpheniramine, clemastine, cyclizine, cyproheptadine, desloratadine, diphenhydramine, epinastine, fexofenadine, hydroxyzine, ketotifen, loratadine, mepyramine, mizolastine, promethazine, rupatadine, terfenadine, tripelennamine, triprolidine	HRH1	(<i>R</i>)-cetirizine, amitriptyline, astemizole, azelastine, cetirizine, chlorpheniramine, clemastine, cyclizine, cyproheptadine, desloratadine, diphenhydramine, epinastine, fexofenadine, hydroxyzine, ketotifen, loratadine, mepyramine, mizolastine, promethazine, rupatadine, terfenadine, tripelennamine, triprolidine	HRH1	(<i>R</i>)-cetirizine, amitriptyline, astemizole, azelastine, cetirizine, chlorpheniramine, clemastine, cyclizine, cyproheptadine, desloratadine, diphenhydramine, epinastine, fexofenadine, hydroxyzine, ketotifen, loratadine, mepyramine, mizolastine, promethazine, rupatadine, terfenadine, tripelennamine, triprolidine	HRH1	(<i>R</i>)-cetirizine, amitriptyline, astemizole, azelastine, cetirizine, chlorpheniramine, clemastine, cyclizine, cyproheptadine, desloratadine, diphenhydramine, epinastine, fexofenadine, hydroxyzine, ketotifen, loratadine, mepyramine, mizolastine, promethazine, rupatadine, terfenadine, tripelennamine, triprolidine	HRH1	(<i>R</i>)-cetirizine, amitriptyline, astemizole, azelastine, cetirizine, chlorpheniramine, clemastine, cyclizine, cyproheptadine, desloratadine, diphenhydramine, epinastine, fexofenadine, hydroxyzine, ketotifen, loratadine, mepyramine, mizolastine, promethazine, rupatadine, terfenadine, tripelennamine, triprolidine	HRH1	(<i>R</i>)-cetirizine, amitriptyline, astemizole, azelastine, cetirizine, chlorpheniramine, clemastine, cyclizine, cyproheptadine, desloratadine, diphenhydramine, epinastine, fexofenadine, hydroxyzine, ketotifen, loratadine, mepyramine, mizolastine, promethazine, rupatadine, terfenadine, tripelennamine, triprolidine	HRH1	(<i>R</i>)-cetirizine, amitriptyline, astemizole, azelastine, cetirizine, chlorpheniramine, clemastine, cyclizine, cyproheptadine, desloratadine, diphenhydramine, epinastine, fexofenadine, hydroxyzine, ketotifen, loratadine, mepyramine, mizolastine, promethazine, rupatadine, terfenadine, tripelennamine, triprolidine	HRH1	(<i>R</i>)-cetirizine, amitriptyline, astemizole, azelastine, cetirizine, chlorpheniramine, clemastine, cyclizine, cyproheptadine, desloratadine, diphenhydramine, epinastine, fexofenadine, hydroxyzine, ketotifen, loratadine, mepyramine, mizolastine, promethazine, rupatadine, terfenadine, tripelennamine, triprolidine	HRH1	(<i>R</i>)-cetirizine, amitriptyline, astemizole, azelastine, cetirizine, chlorpheniramine, clemastine, cyclizine, cyproheptadine, desloratadine, diphenhydramine, epinastine, fexofenadine, hydroxyzine, ketotifen, loratadine, mepyramine, mizolastine, promethazine, rupatadine, terfenadine, tripelennamine, triprolidine	HRH1	(<i>R</i>)-cetirizine, amitriptyline, astemizole, azelastine, cetirizine, chlorpheniramine, clemastine, cyclizine, cyproheptadine, desloratadine, diphenhydramine, epinastine, fexofenadine, hydroxyzine, ketotifen, loratadine, mepyramine, mizolastine, promethazine, rupatadine, terfenadine, tripelennamine, triprolidine	HRH1	(<i>R</i>)-cetirizine, amitriptyline, astemizole, azelastine, cetirizine, chlorpheniramine, clemastine, cyclizine, cyproheptadine, desloratadine, diphenhydramine, epinastine, fexofenadine, hydroxyzine, ketotifen, loratadine, mepyramine, mizolastine, promethazine, rupatadine, terfenadine, tripelennamine, triprolidine	HRH1	(<i>R</i>)-cetirizine, amitriptyline, astemizole, azelastine, cetirizine, chlorpheniramine, clemastine, cyclizine, cyproheptadine, desloratadine, diphenhydramine, epinastine, fexofenadine, hydroxyzine, ketotifen, loratadine, mepyramine, mizolastine, promethazine, rupatadine, terfenadine, tripelennamine, triprolidine	HRH1	(<i>R</i>)-cetirizine, amitriptyline, astemizole, azelastine, cetirizine, chlorpheniramine, clemastine, cyclizine, cyproheptadine, desloratadine, diphenhydramine, epinastine, fexofenadine, hydroxyzine, ketotifen, loratadine, mepyramine, mizolastine, promethazine, rupatadine, terfenadine, tripelennamine, triprolidine	HRH1	(<i>R</i>)-cetirizine, amitriptyline, astemizole, azelastine, cetirizine, chlorpheniramine, clemastine, cyclizine, cyproheptadine, desloratadine, diphenhydramine, epinastine, fexofenadine, hydroxyzine, ketotifen, loratadine, mepyramine, mizolastine, promethazine, rupatadine, terfenadine, tripelennamine, triprolidine	HRH1	(<i>R</i>)-cetirizine, amitriptyline, astemizole, azelastine, cetirizine, chlorpheniramine, clemastine, cyclizine, cyproheptadine, desloratadine, diphenhydramine, epinastine, fexofenadine, hydroxyzine, ketotifen, loratadine, mepyramine, mizolastine, promethazine, rupatadine, terfenadine, tripelennamine, triprolidine	HRH1	(<i>R</i>)-cetirizine, amitriptyline, astemizole, azelastine, cetirizine, chlorpheniramine, clemastine, cyclizine, cyproheptadine, desloratadine, diphenhydramine, epinastine, fexofenadine, hydroxyzine, ketotifen, loratadine, mepyramine, mizolastine, promethazine, rupatadine, terfenadine, tripelennamine, triprolidine	HRH1	(<i>R</i>)-cetirizine, amitriptyline, astemizole, azelastine, cetirizine, chlorpheniramine, clemastine, cyclizine, cyproheptadine, desloratadine, diphenhydramine, epinastine, fexofenadine, hydroxyzine, ketotifen, loratadine, mepyramine, mizolastine, promethazine, rupatadine, terfenadine, tripelennamine, triprolidine	HRH1	(<i>R</i>)-cetirizine, amitriptyline, astemizole, azelastine, cetirizine, chlorpheniramine, clemastine, cyclizine, cyproheptadine, desloratadine, diphenhydramine, epinastine, fexofenadine, hydroxyzine, ketotifen, loratadine, mepyramine, mizolastine, promethazine, rupatadine, terfenadine, tripelennamine, triprolidine	HRH1	(<i>R</i>)-cetirizine, amitriptyline, astemizole, azelastine, cetirizine, chlorpheniramine, clemastine, cyclizine, cyproheptadine, desloratadine, diphenhydramine, epinastine, fexofenadine, hydroxyzine, ketotifen, loratadine, mepyramine, mizolastine, promethazine, rupatadine, terfenadine, tripelennamine, triprolidine	HRH1	(<i>R</i>)-cetirizine, amitriptyline, astemizole, azelastine, cetirizine, chlorpheniramine, clemastine, cyclizine, cyproheptadine, desloratadine, diphenhydramine, epinastine, fexofenadine, hydroxyzine, ketotifen, loratadine, mepyramine, mizolastine, promethazine, rupatadine, terfenadine, tripelennamine, triprolidine	HRH1	(<i>R</i>)-cetirizine, amitriptyline, astemizole, azelastine, cetirizine, chlorpheniramine, clemastine, cyclizine, cyproheptadine, desloratadine, diphenhydramine, epinastine, fexofenadine, hydroxyzine, ketotifen, loratadine, mepyramine, mizolastine, promethazine, rupatadine, terfenadine, tripelennamine, triprolidine	HRH1	(<i>R</i>)-cetirizine, amitriptyline, astemizole, azelastine, cetirizine, chlorpheniramine, clemastine, cyclizine, cyproheptadine, desloratadine, diphenhydramine, epinastine, fexofenadine, hydroxyzine, ketotifen, loratadine, mepyramine, mizolastine, promethazine, rupatadine, terfenadine, tripelennamine, triprolidine	HRH1	(<i>R</i>)-cetirizine, amitriptyline, astemizole, azelastine, cetirizine, chlorpheniramine, clemastine, cyclizine, cyproheptadine, desloratadine, diphenhydramine, epinastine, fexofenadine, hydroxyzine, ketotifen, loratadine, mepyramine, mizolastine, promethazine, rupatadine, terfenadine, tripelennamine, triprolidine	HRH1	(<i>R</i>)-cetirizine, amitriptyline, astemizole, azelastine, cetirizine, chlorpheniramine, clemastine, cyclizine, cyproheptadine, desloratadine, diphenhydramine, epinastine, fexofenadine, hydroxyzine, ketotifen, loratadine, mepyramine, mizolastine, promethazine, rupatadine, terfenadine, tripelennamine, triprolidine	HRH1	(<i>R</i>)-cetirizine, amitriptyline, astemizole, azelastine, cetirizine, chlorpheniramine, clemastine, cyclizine, cyproheptadine, desloratadine, diphenhydramine, epinastine, fexofenadine, hydroxyzine, ketotifen, loratadine, mepyramine, mizolastine, promethazine, rupatadine, terfenadine, tripelennamine, triprolidine	HRH1	(<i>R</i>)-cetirizine, amitriptyline, astemizole, azelastine, cetirizine, chlorpheniramine, clemastine, cyclizine, cyproheptadine, desloratadine, diphenhydramine, epinastine, fexofenadine, hydroxyzine, ketotifen, loratadine, mepyramine, mizolastine, promethazine, rupatadine, terfenadine, tripelennamine, triprolidine	HRH1	(<i>R</i>)-cetirizine, amitriptyline, astemizole, azelastine, cetirizine, chlorpheniramine, clemastine, cyclizine, cyproheptadine, desloratadine, diphenhydramine, epinastine, fexofenadine, hydroxyzine, ketotifen, loratadine, mepyramine, mizolastine, promethazine, rupatadine, terfenadine, tripelennamine, triprolidine	HRH1	(<i>R</i>)-cetirizine, amitriptyline, astemizole, azelastine, cetirizine, chlorpheniramine, clemastine, cyclizine, cyproheptadine, desloratadine, diphenhydramine, epinastine, fexofenadine, hydroxyzine, ketotifen, loratadine, mepyramine, mizolastine, promethazine, rupatadine, terfenadine, tripelennamine, triprolidine	HRH1	(<i>R</i>)-cetirizine, amitriptyline, astemizole, azelastine, cetirizine, chlorpheniramine, clemastine, cyclizine, cyproheptadine, desloratadine, diphenhydramine, epinastine, fexofenadine, hydroxyzine, ketotifen, loratadine, mepyramine, mizolastine, promethazine, rupatadine, terfenadine, tripelennamine, triprolidine	HRH1	(<i>R</i>)-cetirizine, amitriptyline, astemizole, azelastine, cetirizine, chlorpheniramine, clemastine, cyclizine, cyproheptadine, desloratadine, diphenhydramine, epinastine, fexofenadine, hydroxyzine, ketotifen, loratadine, mepyramine, mizolastine, promethazine, rupatadine, terfenadine, tripelennamine, triprolidine	HRH1	(<i>R</i>)-cetirizine, amitriptyline, astemizole, azelastine, cetirizine, chlorpheniramine, clemastine, cyclizine, cyproheptadine, desloratadine, diphenhydramine, epinastine, fexofenadine, hydroxyzine, ketotifen, loratadine, mepyramine, mizolastine, promethazine, rupatadine, terfenadine, tripelennamine, triprolidine	HRH1	(<i>R</i>)-cetirizine, amitriptyline, astemizole, azelastine, cetirizine, chlorpheniramine, clemastine, cyclizine, cyproheptadine, desloratadine, diphenhydramine, epinastine, fexofenadine, hydroxyzine, ketotifen, loratadine, mepyramine, mizolastine, promethazine, rupatadine, terfenadine, tripelennamine, triprolidine	HRH1	(<i>R</i>)-cetirizine, amitriptyline, astemizole, azelastine, cetirizine, chlorpheniramine, clemastine, cyclizine, cyproheptadine, desloratadine, diphenhydramine, epinastine, fexofenadine, hydroxyzine, ketotifen, loratadine, mepyramine, mizolastine, promethazine, rupatadine, terfenadine, tripelennamine, triprolidine	HRH1	(<i>R</i>)-cetirizine, amitriptyline, astemizole, azelastine, cetirizine, chlorpheniramine, clemastine, cyclizine, cyproheptadine, desloratadine, diphenhydramine, epinastine, fexofenadine, hydroxyzine, ketotifen, loratadine, mepyramine, mizolastine, promethazine, rupatadine, terfenadine, tripelennamine, triprolidine	HRH1	(<i>R</i>)-cetirizine, amitriptyline, astemizole, azelastine, cetirizine, chlorpheniramine, clemastine, cyclizine, cyproheptadine, desloratadine, diphenhydramine, epinastine, fexofenadine, hydroxyzine, ketotifen, loratadine, mepyramine, mizolastine, promethazine, rupatadine, terfenadine, tripelennamine, triprolidine	HRH1	(<i>R</i>)-cetirizine, amitriptyline, astemizole, azelastine, cetirizine, chlorpheniramine, clemastine, cyclizine, cyproheptadine, desloratadine, diphenhydramine, epinastine, fexofenadine, hydroxyzine, ketotifen, loratadine, mepyramine, mizolastine, promethazine, rupatadine, terfenadine, tripelennamine, triprolidine	HRH1	(<i>R</i>)-cetirizine, amitriptyline, astemizole, azelastine, cetirizine, chlorpheniramine, clemastine, cyclizine, cyproheptadine, desloratadine, diphenhydramine, epinastine, fexofenadine, hydroxyzine, ketotifen, loratadine, mepyramine, mizolastine, promethazine, rupatadine, terfenadine, tripelennamine, triprolidine	HRH1	(<i>R</i>)-cetirizine, amitriptyline, astemizole, azelastine, cetirizine, chlorpheniramine, clemastine, cyclizine, cyproheptadine, desloratadine, diphenhydramine, epinastine, fexofenadine, hydroxyzine, ketotifen, loratadine, mepyramine, mizolastine, promethazine, rupatadine, terfenadine, tripelennamine, triprolidine	HRH1	(<i>R</i>)-cetirizine, amitriptyline, astemizole, azelastine, cetirizine, chlorpheniramine, clemastine, cyclizine, cyproheptadine, desloratadine, diphenhydramine, epinastine, fexofenadine, hydroxyzine, ketotifen, loratadine, mepyramine, mizolastine, promethazine, rupatadine, terfenadine, tripelennamine, triprolidine	HRH1	(<i>R</i>)-cetirizine, amitriptyline, astemizole, azelastine, cetirizine, chlorpheniramine, clemastine, cyclizine, cyproheptadine, desloratadine, diphenhydramine, epinastine, fexofenadine, hydroxyzine, ketotifen, loratadine, mepyramine, mizolastine, promethazine, rupatadine, terfenadine, tripelennamine, triprolidine	HRH1	(<i>R</i>)-cetirizine, amitriptyline, astemizole, azelastine, cetirizine, chlorpheniramine, clemastine, cyclizine, cyproheptadine, desloratadine, diphenhydramine, epinastine, fexofenadine, hydroxyzine, ketotifen, loratadine, mepyramine, mizolastine, promethazine, rupatadine, terfenadine, tripelennamine, triprolidine	HRH1	(<i>R</i>)-cetirizine, amitriptyline, astemizole, azelastine, cetirizine, chlorpheniramine, clemastine, cyclizine, cyproheptadine, desloratadine, diphenhydramine, epinastine, fexofenadine, hydroxyzine, ketotifen, loratadine, mepyramine, mizolastine, promethazine, rupatadine, terfenadine, tripelennamine, triprolidine	HRH1	(<i>R</i>)-cetirizine, amitriptyline, astemizole, azelastine, cetirizine, chlorpheniramine, clemastine, cyclizine, cyproheptadine, desloratadine, diphenhydramine, epinastine, fexofenadine, hydroxyzine, ketotifen, loratadine, mepyramine, mizolastine, promethazine, rupatadine, terfenadine, tripelennamine, triprolidine	HRH1	(<i>R</i>)-cetirizine, amitriptyline, astemizole, azelastine, cetirizine, chlorpheniramine, clemastine, cyclizine, cyproheptadine, desloratadine, diphenhydramine, epinastine, fexofenadine, hydroxyzine, ketotifen, loratadine, mepyramine, mizolastine, promethazine, rupatadine, terfenadine, tripelennamine, triprolidine	HRH1	(<i>R</i>)-cetirizine, amitriptyline, astemizole, azelastine, cetirizine, chlorpheniramine, clemastine, cyclizine, cyproheptadine, desloratadine, diphenhydramine, epinastine, fexofenadine, hydroxyzine, ketotifen, loratadine, mepyramine, mizolastine, promethazine, rupatadine, terfenadine, tripelennamine, triprolidine	HRH1	(<i>R</i>)-cetirizine, amitriptyline, astemizole, azelastine, cetirizine, chlorpheniramine, clemastine, cyclizine, cyproheptadine, desloratadine, diphenhydramine, epinastine, fexofenadine, hydroxyzine, ketotifen, loratadine, mepyramine, mizolastine, promethazine, rupatadine, terfenadine, tripelennamine, triprolidine	HRH1	(<i>R</i>)-cetirizine, amitriptyline, astemizole, azelastine, cetirizine, chlorpheniramine, clemastine, cyclizine, cyproheptadine, desloratadine, diphenhydramine, epinastine, fexofenadine, hydroxyzine, ketotifen, loratadine, mepyramine, mizolastine, promethazine, rupatadine, terfenadine, tripelennamine, triprolidine	HRH1	(<i>R</i>)-cetirizine, amitriptyline, astemizole, azelastine, cetirizine, chlorpheniramine, clemastine, cyclizine, cyproheptadine, desloratadine, diphenhydramine, epinastine, fexofenadine, hydroxyzine, ketotifen, loratadine, mepyramine, mizolastine, promethazine, rupatadine, terfenadine, tripelennamine, triprolidine	HRH1	(<i>R</i>)-cetirizine, amitriptyline, astemizole, azelastine, cetirizine, chlorpheniramine, clemastine, cyclizine, cyproheptadine, desloratadine, diphenhydramine, epinastine, fexofenadine, hydroxyzine, ketotifen, loratadine, mepyramine, mizolastine, promethazine, rupatadine, terfenadine, tripelennamine, triprolidine	HRH1	(<i>R</i>)-cetirizine, amitriptyline, astemizole, azelastine, cetirizine, chlorpheniramine, clemastine, cyclizine, cyproheptadine, desloratadine, diphenhydramine, epinastine, fexofenadine, hydroxyzine, ketotifen, loratadine, mepyramine, mizolastine, promethazine, rupatadine, terfenadine, tripelennamine, triprolidine	HRH1	(<i>R</i>)-cetirizine, amitriptyline, astemizole, azelastine, cetirizine, chlorpheniramine, clemastine, cyclizine, cyproheptadine, desloratadine, diphenhydramine, epinastine, fexofenadine, hydroxyzine, ketotifen, loratadine, mepyramine, mizolastine, promethazine, rupatadine, terfenadine, tripelennamine, triprolidine	HRH1	(<i>R</i>)-cetirizine, amitriptyline, astemizole, azelastine, cetirizine, chlorpheniramine, clemastine, cyclizine, cyproheptadine, desloratadine, diphenhydramine, epinastine, fexofenadine, hydroxyzine, ketotifen, loratadine, mepyramine, mizolastine, promethazine, rupatadine, terfenadine, tripelennamine, triprolidine	HRH1	(<i>R</i>)-cetirizine, amitriptyline, astemizole, azelastine, cetirizine, chlorpheniramine, clemastine, cyclizine, cyproheptadine, desloratadine, diphenhydramine, epinastine, fexofenadine, hydroxyzine, ketotifen, loratadine, mepyramine, mizolastine, promethazine, rupatadine, terfenadine, tripelennamine, triprolidine	HRH1	(<i>R</i>)-cetirizine, amitriptyline, astemizole, azelastine, cetirizine, chlorpheniramine, clemastine, cyclizine, cyproheptadine, desloratadine, diphenhydramine, epinastine, fexofenadine, hydroxyzine, ketotifen, loratadine, mepyramine, mizolastine, promethazine, rupatadine, terfenadine, tripelennamine, triprolidine	HRH1	(<i>R</i>)-cetirizine, amitriptyline, astemizole, azelastine, cetirizine, chlorpheniramine, clemastine, cyclizine, cyproheptadine, desloratadine, diphenhydramine, epinastine, fexofenadine, hydroxyzine, ketotifen, loratadine, mepyramine, mizolastine, promethazine, rupatadine, terfenadine, tripelennamine, triprolidine	HRH1	(<i>R</i>)-cetirizine, amitriptyline, astemizole, azelastine, cetirizine, chlorpheniramine, clemastine, cyclizine, cyproheptadine, desloratadine, diphenhydramine, epinastine, fexofenadine, hydroxyzine, ketotifen, loratadine, mepyramine, mizolastine, promethazine, rupatadine, terfenadine, tripelennamine, triprolidine	HRH1	(<i>R</i>)-cetirizine, amitriptyline, astemizole, azelastine, cetirizine, chlorpheniramine, clemastine, cyclizine, cyproheptadine, desloratadine, diphenhydramine, epinastine, fexofenadine, hydroxyzine, ketotifen, loratadine, mepyramine, mizolastine, promethazine, rupatadine, terfenadine, tripelennamine, triprolidine	HRH1	(<i>R</i>)-cetirizine, amitriptyline, astemizole, azelastine, cetirizine, chlorpheniramine, clemastine, cyclizine, cyproheptadine, desloratadine, diphenhydramine, epinastine, fexofenadine, hydroxyzine, ketotifen, loratadine, mepyramine, mizolastine, promethazine, rupatadine, terfenadine, tripelennamine, triprolidine	HRH1	(<i>R</i>)-cetirizine, amitriptyline, astemizole, azelastine, cetirizine, chlorpheniramine, clemastine, cyclizine, cyproheptadine, desloratadine, diphenhydramine, epinastine, fexofenadine, hydroxyzine, ketotifen, loratadine, mepyramine, mizolastine, promethazine, rupatadine, terfenadine, tripelennamine, triprolidine	HRH1	(<i>R</i>)-cetirizine, amitriptyline, astemizole, azelastine, cetirizine, chlorpheniramine, clemastine, cyclizine, cyproheptadine, desloratadine, diphenhydramine, epinastine, fexofenadine, hydroxyzine, ketotifen, loratadine, mepyramine, mizolastine, promethazine, rupatadine, terfenadine, tripelennamine, triprolidine	HRH1	(<i>R</i>)-cetirizine, amitriptyline, astemizole, azelastine, cetirizine, chlorpheniramine, clemastine, cyclizine, cyproheptadine, desloratadine, diphenhydramine, epinastine, fexofenadine, hydroxyzine, ketotifen, loratadine, mepyramine, mizolastine, promethazine, rupatadine, terfenadine, tripelennamine, triprolidine	HRH1	(<i>R</i>)-cetirizine, amitriptyline, astemizole, azelastine, cetirizine, chlorpheniramine, clemastine, cyclizine, cyproheptadine, desloratadine, diphenhydramine, epinastine, fexofenadine, hydroxyzine, ketotifen, loratadine, mepyramine, mizolastine, promethazine, rupatadine, terfenadine, tripelennamine, triprolidine	HRH1	(<i>R</i>)-cetirizine, amitriptyline, astemizole, azelastine, cetirizine, chlorpheniramine, clemastine, cyclizine, cyproheptadine, desloratadine, diphenhydramine, epinastine, fexofenadine, hydroxyzine, ketotifen, loratadine, mepyramine, mizolastine, promethazine, rupatadine, terfenadine, tripelennamine, triprolidine	HRH1	(<i>R</i>)-cetirizine, amitriptyline, astemizole, azelastine, cetirizine, chlorpheniramine, clemastine, cyclizine, cyproheptadine, desloratadine, diphenhydramine, epinastine, fexofenadine, hydroxyzine, ketotifen, loratadine, mepyramine, mizolastine, promethazine, rupatadine, terfenadine, tripelennamine, triprolidine	HRH1	(<i>R</i>)-cetirizine, amitriptyline, astemizole, azelastine, cetirizine, chlorpheniramine, clemastine, cyclizine, cyproheptadine, desloratadine, diphenhydramine, epinastine, fexofenadine, hydroxyzine, ketotifen, loratadine, mepyramine, mizolastine, promethazine, rupatadine, terfenadine, tripelennamine, triprolidine	HRH1	(<i>R</i>)-cetirizine, amitriptyline, astemizole, azelastine, cetirizine, chlorpheniramine, clemastine, cyclizine, cyproheptadine, desloratadine, diphenhydramine, epinastine, fexofenadine, hydroxyzine, ketotifen, loratadine, mepyramine, mizolastine, promethazine, rupatadine, terfenadine, tripelennamine, triprolidine	HRH1	(<i>R</i>)-cetirizine, amitriptyline, astemizole, azelastine, cetirizine, chlorpheniramine, clemastine, cyclizine, cyproheptadine, desloratadine, diphenhydramine, epinastine, fexofenadine, hydroxyzine, ketotifen, loratadine, mepyramine, mizolastine, promethazine, rupatadine, terfenadine, tripelennamine, triprolidine	HRH1	(<i>R</i>)-cetirizine, amitriptyline, astemizole, azelastine, cetirizine, chlorpheniramine, clemastine, cyclizine, cyproheptadine, desloratadine, diphenhydramine, epinastine, fexofenadine, hydroxyzine, ketotifen, loratadine, mepyramine, mizolastine, promethazine, rupatadine, terfenadine, tripelennamine, triprolidine	HRH1	(<i>R</i>)-cetirizine, amitriptyline, astemizole, azelastine, cetirizine, chlorpheniramine, clemastine, cyclizine, cyproheptadine, desloratadine, diphenhydramine, epinastine, fexofenadine, hydroxyzine, ketotifen, loratadine, mepyramine, mizolastine, promethazine, rupatadine, terfenadine, tripelennamine, triprolidine	HRH1	(<i>R</i>)-cetirizine, amitriptyline, astemizole, azelastine, cetirizine, chlorpheniramine, clemastine, cyclizine, cyproheptadine, desloratadine, diphenhydramine, epinastine, fexofenadine, hydroxyzine, ketotifen, loratadine, mepyramine, mizolastine, promethazine, rupatadine, terfenadine, tripelennamine, triprolidine	HRH1	(<i>R</i>)-cetirizine, amitriptyline, astemizole, azelastine, cetirizine, chlorpheniramine, clemastine, cyclizine, cyproheptadine, desloratadine, diphenhydramine, epinastine, fexofenadine, hydroxyzine, ketotifen, loratadine, mepyramine, mizolastine, promethazine, rupatadine, terfenadine, tripelennamine, triprolidine	HRH1	(<i>R</i>)-cetirizine, amitriptyline, astemizole, azelastine, cetirizine, chlorpheniramine, clemastine, cyclizine, cyproheptadine, desloratadine, diphenhydramine, epinastine, fexofenadine, hydroxyzine, ketotifen, loratadine, mepyramine, mizolastine, promethazine, rupatadine, terfenadine, tripelennamine, triprolidine	HRH1	(<i>R</i>)-cetirizine, amitriptyline, astemizole, azelastine, cetirizine, chlorpheniramine, clemastine, cyclizine, cyproheptadine, desloratadine, diphenhydramine, epinastine, fexofenadine, hydroxyzine, ketotifen, loratadine, mepyramine, mizolastine, promethazine, rupatadine, terfenadine, tripelennamine, triprolidine	HRH1	(<i>R</i>)-cetirizine, amitriptyline, astemizole, azelastine, cetirizine, chlorpheniramine, clemastine, cyclizine, cyproheptadine, desloratadine, diphenhydramine, epinastine, fexofenadine, hydroxyzine, ketotifen, loratadine, mepyramine, mizolastine, promethazine, rupatadine, terfenadine, tripelennamine, triprolidine	HRH1	(<i>R</i>)-cetirizine, amitriptyline, astemizole, azelastine, cetirizine, chlorpheniramine, clemastine, cyclizine, cyproheptadine, desloratadine, diphenhydramine, epinastine, fexofenadine, hydroxyzine, ketotifen, loratadine, mepyramine, mizolastine, promethazine, rupatadine, terfenadine, tripelennamine, triprolidine	HRH1	(<i>R</i>)-cetirizine, amitriptyline, astemizole, azelastine, cetirizine, chlorpheniramine, clemastine, cyclizine, cyproheptadine, desloratadine, diphenhydramine, epinastine, fexofenadine, hydroxyzine, ketotifen, loratadine, mepyramine, mizolastine, promethazine, rupatadine, terfenadine, tripelennamine, triprolidine	HRH1	(<i>R</i>)-cetirizine, amitriptyline, astemizole, azelastine, cetirizine, chlorpheniramine, clemastine, cyclizine, cyproheptadine, desloratadine, diphenhydramine, epinastine, fexofenadine, hydroxyzine, ketotifen, loratadine, mepyramine, mizolastine, promethazine, rupatadine, terfenadine, tripelennamine, triprolidine	HRH1	(<i>R</i>)-cetirizine, amitriptyline, astemizole, azelastine, cetirizine, chlorpheniramine, clemastine, cyclizine, cyproheptadine, desloratadine, diphenhydramine, epinastine, fexofenadine, hydroxyzine, ketotifen, loratadine, mepyramine, mizolastine, promethazine, rupatadine, terfenadine, tripelennamine, triprolidine	HRH1	(<i>R</i>)-cetirizine, amitriptyline, astemizole, azelastine, cetirizine, chlorpheniramine, clemastine, cyclizine, cyproheptadine, desloratadine, diphenhydramine, epinastine, fexofenadine, hydroxyzine, ketotifen, loratadine, mepyramine, mizolastine, promethazine, rupatadine, terfenadine, tripelennamine, triprolidine	HRH1	(<i>R</i>)-cetirizine, amitriptyline, astemizole, azelastine, cetirizine, chlorpheniramine, clemastine, cyclizine, cyproheptadine, desloratadine, diphenhydramine, epinastine, fexofenadine, hydroxyzine, ketotifen, loratadine, mepyramine, mizolastine, promethazine, rupatadine, terfenadine, tripelennamine, triprolidine	HRH1	(<i>R</i>)-cetirizine, amitriptyline, astemizole, azelastine, cetirizine, chlorpheniramine, clemastine, cyclizine, cyproheptadine, desloratadine, diphenhydramine, epinastine, fexofenadine, hydroxyzine, ketotifen, loratadine, mepyramine, mizolastine, promethazine, rupatadine, terfenadine, tripelennamine, triprolidine	HRH1	(<i>R</i>)-cetirizine, amitriptyline, astemizole, azelastine, cetirizine, chlorpheniramine, clemastine, cyclizine, cyproheptadine, desloratadine, diphenhydramine, epinastine, fexofenadine, hydroxyzine, ketotifen, loratadine, mepyramine, mizolastine, promethazine, rupatadine, terfenadine, tripelennamine, triprolidine	HRH1	(<i>R</i>)-cetirizine, amitriptyline, astemizole, azelastine, cetirizine, chlorpheniramine, clemastine, cyclizine, cyproheptadine, desloratadine, diphenhydramine, epinastine, fexofenadine, hydroxyzine, ketotifen, loratadine, mepyramine, mizolastine, promethazine, rupatadine, terfenadine, tripelennamine, triprolidine	HRH1	(<i>R</i>)-cetirizine, amitriptyline, astemizole, azelastine, cetirizine, chlorpheniramine, clemastine, cyclizine, cyproheptadine, desloratadine, diphenhydramine, epinastine, fexofenadine, hydroxyzine, ketotifen, loratadine, mepyramine, mizolastine, promethazine, rupatadine, terfenadine, tripelennamine, triprolidine	HRH1	(<i>R</i>)-cetirizine, amitriptyline, astemizole, azelastine, cetirizine, chlorpheniramine, clemastine, cyclizine, cyproheptadine, desloratadine, diphenhydramine, epinastine, fexofenadine, hydroxyzine, ketotifen, loratadine, mepyramine, mizolastine, promethazine, rupatadine, terfenadine, tripelennamine, triprolidine	HRH1	(<i>R</i>)-cetirizine, amitriptyline, astemizole, azelastine, cetirizine, chlorpheniramine, clemastine, cyclizine, cyproheptadine, desloratadine, diphenhydramine, epinastine, fexofenadine, hydroxyzine, ketotifen, loratadine, mepyramine, mizolastine, promethazine, rupatadine, terfenadine, tripelennamine, triprolidine	HRH1	(<i>R</i>)-cetirizine, amitriptyline, astemizole, azelastine, cetirizine, chlorpheniramine, clemastine, cyclizine, cyproheptadine, desloratadine, diphenhydramine, epinastine, fexofenadine, hydroxyzine, ketotifen, loratadine, mepyramine, mizolastine, promethazine, rupatadine, terfenadine, tripelennamine, triprolidine	HRH1	(<i>R</i>)-cetirizine, amitriptyline, astemizole, azelastine, cetirizine, chlorpheniramine, clemastine, cyclizine, cyproheptadine, desloratadine, diphenhydramine, epinastine, fexofenadine, hydroxyzine, ketotifen, loratadine, mepyramine, mizolastine, promethazine, rupatadine, terfenadine, tripelennamine, triprolidine	HRH1	(<i>R</i>)-cetirizine, amitriptyline, astemizole, azelastine, cetirizine, chlorpheniramine, clemastine, cyclizine, cyproheptadine, desloratadine, diphenhydramine, epinastine, fexofenadine, hydroxyzine, ketotifen, loratadine, mepyramine, mizolastine, promethazine, rupatadine, terfenadine, tripelennamine, triprolidine	HRH1	(<i>R</i>)-cetirizine, amitriptyline, astemizole, azelastine, cetirizine, chlorpheniramine, clemastine, cyclizine, cyproheptadine, desloratadine, diphenhydramine, epinastine, fexofenadine, hydroxyzine, ketotifen, loratadine, mepyramine, mizolastine, promethazine, rupatadine, terfenadine, tripelennamine, triprolidine	HRH1	(<i>R</i>)-cetirizine, amitriptyline, astemizole, azelastine, cetirizine, chlorpheniramine, clemastine, cyclizine, cyproheptadine, desloratadine, diphenhydramine, epinastine, fexofenadine, hydroxyzine, ketotifen, loratadine, mepyramine, mizolastine, promethazine, rupatadine, terfenadine, tripelennamine, triprolidine	HRH1	(<i>R</i>)-cetirizine, amitriptyline, astemizole, azelastine, cetirizine, chlorpheniramine, clemastine, cyclizine, cyproheptadine, desloratadine, diphenhydramine, epinastine, fexofenadine, hydroxyzine, ketotifen, loratadine, mepyramine, mizolastine, promethazine, rupatadine, terfenadine, tripelennamine, triprolidine	HRH1	(<i>R</i>)-cetirizine, amitriptyline, astemizole, azelastine, cetirizine, chlorpheniramine, clemastine, cyclizine, cyproheptadine, desloratadine, diphenhydramine, epinastine, fexofenadine, hydroxyzine, ketotifen, loratadine, mepyramine, mizolastine, promethazine, rupatadine, terfenadine, tripelennamine, triprolidine	HRH1	(<i>R</i>)-cetirizine, amitriptyline, astemizole, azelastine, cetirizine, chlorpheniramine, clemastine, cyclizine, cyproheptadine, desloratadine, diphenhydramine, epinastine, fexofenadine, hydroxyzine, ketotifen, loratadine, mepyramine, mizolastine, promethazine, rupatadine, terfenadine, tripelennamine, triprolidine	HRH1	(<i>R</i>)-cetirizine, amitriptyline, astemizole, azelastine, cetirizine, chlorpheniramine, clemastine, cyclizine, cyproheptadine, desloratadine, diphenhydramine, epinastine, fexofenadine, hydroxyzine, ketotifen, loratadine, mepyramine, mizolastine, promethazine, rupatadine, terfenadine, tripelennamine, triprolidine	HRH1	(<i>R</i>)-cetirizine, amitriptyline, astemizole, azelastine, cetirizine, chlorpheniramine, clemastine, cyclizine, cyproheptadine, desloratadine, diphenhydramine, epinastine, fexofenadine, hydroxyzine, ketotifen, loratadine, mepyramine, mizolastine, promethazine, rupatadine, terfenadine, tripelennamine, triprolidine	HRH1	(<i>R</i>)-cetirizine, amitriptyline, astemizole, azelastine, cetirizine, chlorpheniramine, clemastine, cyclizine, cyproheptadine, desloratadine, diphenhydramine, epinastine, fexofenadine, hydroxyzine, ketotifen, loratadine, mepyramine, mizolastine, promethazine, rupatadine, terfenadine, tripelennamine, triprolidine	HRH1	(<i>R</i>)-cetirizine, amitriptyline, astemizole, azelastine, cetirizine, chlorpheniramine, clemastine, cyclizine, cyproheptadine, desloratadine, diphenhydramine, epinastine, fexofenadine, hydroxyzine, ketotifen, loratadine, mepyramine, mizolastine, promethazine, rupatadine, terfenadine, tripelennamine, triprolidine	HRH1	(<i>R</i>)-cetirizine, amitriptyline, astemizole, azelastine, cetirizine, chlorpheniramine, clemastine, cyclizine, cyproheptadine, desloratadine, diphenhydramine, epinastine, fexofenadine, hydroxyzine, ketotifen, loratadine, mepyramine, mizolastine, promethazine, rupatadine, terfenadine, tripelennamine, triprolidine	HRH1	(<i>R</i>)-cetirizine, amitriptyline, astemizole, azelastine, cetirizine, chlorpheniramine, clemastine, cyclizine, cyproheptadine, desloratadine, diphenhydramine, epinastine, fexofenadine, hydroxyzine, ketotifen, loratadine, mepyramine, mizolastine, promethazine, rupatadine, terfenadine, tripelennamine, triprolidine	HRH1	(<i>R</i>)-cetirizine, amitriptyline, astemizole, azelastine, cetirizine, chlorpheniramine, clemastine, cyclizine, cyproheptadine, desloratadine, diphenhydramine, epinastine, fexofenadine, hydroxyzine, ketotifen, loratadine, mepyramine, mizolastine, promethazine, rupatadine, terfenadine, tripelennamine, triprolidine	HRH1	(<i>R</i>)-cetirizine, amitriptyline, astemizole, azelastine, cetirizine, chlorpheniramine, clemastine, cyclizine, cyproheptadine, desloratadine, diphenhydramine, epinastine, fexofenadine, hydroxyzine, ketotifen, loratadine, mepyramine, mizolastine, promethazine, rupatadine, terfenadine, tripelennamine, triprolidine	HRH1	(<i>R</i>)-cetirizine, amitriptyline, astemizole, azelastine, cetirizine, chlorpheniramine, clemastine, cyclizine, cyproheptadine, desloratadine, diphenhydramine, epinastine, fexofenadine, hydroxyzine, ketotifen, loratadine, mepyramine, mizolastine, promethazine, rupatadine, terfenadine, tripelennamine, triprolidine	HRH1	(<i>R</i>)-cetirizine, amitriptyline, astemizole, azelastine, cetirizine, chlorpheniramine, clemastine, cyclizine, cyproheptadine, desloratadine, diphenhydramine, epinastine, fexofenadine, hydroxyzine, ketotifen, loratadine, mepyramine, mizolastine, promethazine, rupatadine, terfenadine, tripelennamine, triprolidine	HRH1	(<i>R</i>)-cetirizine, amitriptyline, astemizole, azelastine, cetirizine, chlorpheniramine, clemastine, cyclizine, cyproheptadine, desloratadine, diphenhydramine, epinastine, fexofenadine, hydroxyzine, ketotifen, loratadine, mepyramine, mizolastine, promethazine, rupatadine, terfenadine, tripelennamine, triprolidine	HRH1	(<i>R</i>)-cetirizine, amitriptyline, astemizole, azelastine, cetirizine, chlorpheniramine, clemastine, cyclizine, cyproheptadine, desloratadine, diphenhydramine, epinastine, fexofenadine, hydroxyzine, ketotifen, loratadine, mepyramine, mizolastine, promethazine, rupatadine, terfenadine, tripelennamine, triprolidine	HRH1	(<i>R</i>)-cetirizine, amitriptyline, astemizole, azelastine, cetirizine, chlorpheniramine, clemastine, cyclizine, cyproheptadine, desloratadine, diphenhydramine, epinastine, fexofenadine, hydroxyzine, ketotifen, loratadine, mepyramine, mizolastine, promethazine, rupatadine, terfenadine, tripelennamine, triprolidine	HRH1	(<i>R</i>)-cetirizine, amitriptyline, astemizole, azelastine, cetirizine, chlorpheniramine, clemastine, cyclizine, cyproheptadine, desloratadine, diphenhydramine, epinastine, fexofenadine, hydroxyzine, ketotifen, loratadine, mepyramine, mizolastine, promethazine, rupatadine, terfenadine, tripelennamine, triprolidine	HRH1	(<i>R</i>)-cetirizine, amitriptyline, astemizole, azelastine, cetirizine, chlorpheniramine, clemastine, cyclizine, cyproheptadine, desloratadine, diphenhydramine, epinastine, fexofenadine, hydroxyzine, ketotifen, loratadine, mepyramine, mizolastine, promethazine, rupatadine, terfenadine, tripelennamine, triprolidine	HRH1	(<i>R</i>)-cetirizine, amitriptyline, astemizole, azelastine, cetirizine, chlorpheniramine, clemastine, cyclizine, cyproheptadine, desloratadine, diphenhydramine, epinastine, fexofenadine, hydroxyzine, ketotifen, loratadine, mepyramine, mizolastine, promethazine, rupatadine, terfenadine, tripelennamine, triprolidine	HRH1	(<i>R</i>)-cetirizine, amitriptyline, astemizole, azelastine, cetirizine, chlorpheniramine, clemastine, cyclizine, cyproheptadine, desloratadine, diphenhydramine, epinastine, fexofenadine, hydroxyzine, ketotifen, loratadine, mepyramine, mizolastine, promethazine, rupatadine, terfenadine, tripelennamine, triprolidine	HRH1	(<i>R</i>)-cetirizine, amitriptyline, astemizole, azelastine, cetirizine, chlorpheniramine, clemastine, cyclizine, cyproheptadine, desloratadine, diphenhydramine, epinastine, fexofenadine, hydroxyzine, ketotifen, loratadine, mepyramine, mizolastine, promethazine, rupatadine, terfenadine, tripelennamine, triprolidine	HRH1	(<i>R</i>)-cetirizine, amitriptyline, astemizole, azelastine, cetirizine, chlorpheniramine, clemastine, cyclizine, cyproheptadine, desloratadine, diphenhydramine, epinastine, fexofenadine, hydroxyzine, ketotifen, loratadine, mepyramine, mizolastine, promethazine, rupatadine, terfenadine, tripelennamine, triprolidine	HRH1	(<i>R</i>)-cetirizine, amitriptyline, astemizole, azelastine, cetirizine, chlorpheniramine, clemastine, cyclizine, cyproheptadine, desloratadine, diphenhydramine, epinastine, fexofenadine, hydroxyzine, ketotifen, loratadine, mepyramine, mizolastine, promethazine, rupatadine, terfenadine, tripelennamine, triprolidine	HRH1	(<i>R</i>)-cetirizine, amitriptyline, astemizole, azelastine, cetirizine, chlorpheniramine, clemastine, cyclizine, cyproheptadine, desloratadine, diphenhydramine, epinastine, fexofenadine, hydroxyzine, ketotifen, loratadine, mepyramine, mizolastine, promethazine, rupatadine, terfenadine, tripelennamine, triprolidine	HRH1	(<i>R</i>)-cetirizine, amitriptyline, astemizole, azelastine, cetirizine, chlorpheniramine, clemastine, cyclizine, cyproheptadine, desloratadine, diphenhydramine, epinastine, fexofenadine, hydroxyzine, ketotifen, loratadine, mepyramine, mizolastine, promethazine, rupatadine, terfenadine, tripelennamine, triprolidine	HRH1	(<i>R</i>)-cetirizine, amitriptyline, astemizole, azelastine, cetirizine, chlorpheniramine, clemastine, cyclizine, cyproheptadine, desloratadine, diphenhydramine, epinastine, fexofenadine, hydroxyzine, ketotifen, loratadine, mepyramine, mizolastine, promethazine, rupatadine, terfenadine, tripelennamine, triprolidine	HRH1	(<i>R</i>)-cetirizine, amitriptyline, astemizole, azelastine, cetirizine, chlorpheniramine, clemastine, cyclizine, cyproheptadine, desloratadine, diphenhydramine, epinastine, fexofenadine, hydroxyzine, ketotifen, loratadine, mepyramine, mizolastine, promethazine, rupatadine, terfenadine, tripelennamine, triprolidine	HRH1	(<i>R</i>)-cetirizine, amitriptyline, astemizole, azelastine, cetirizine, chlorpheniramine, clemastine, cyclizine, cyproheptadine, desloratadine, diphenhydramine, epinastine, fexofenadine, hydroxyzine, ketotifen, loratadine, mepyramine, mizolastine, promethazine, rupatadine, terfenadine, tripelennamine, triprolidine	HRH1	(<i>R</i>)-cetirizine, amitriptyline, astemizole, azelastine, cetirizine, chlorpheniramine, clemastine, cyclizine, cyproheptadine, desloratadine, diphenhydramine, epinastine, fexofenadine, hydroxyzine, ketotifen, loratadine, mepyramine, mizolastine, promethazine, rupatadine, terfenadine, tripelennamine, triprolidine	HRH1	(<i>R</i>)-cetirizine, amitriptyline, astemizole, azelastine, cetirizine, chlorpheniramine, clemastine, cyclizine, cyproheptadine, desloratadine, diphenhydramine, epinastine, fexofenadine, hydroxyzine, ketotifen, loratadine, mepyramine, mizolastine, promethazine, rupatadine, terfenadine, tripelennamine, triprolidine	HRH1	(<i>R</i>)-cetirizine, amitriptyline, astemizole, azelastine, cetirizine, chlorpheniramine, clemastine, cyclizine, cyproheptadine, desloratadine, diphenhydramine, epinastine, fexofenadine, hydroxyzine, ketotifen, loratadine, mepyramine, mizolastine, promethazine, rupatadine, terfenadine, tripelennamine, triprolidine	HRH1	(<i>R</i>)-cetirizine, amitriptyline, astemizole, azelastine, cetirizine, chlorpheniramine, clemastine, cyclizine, cyproheptadine, desloratadine, diphenhydramine, epinastine, fexofenadine, hydroxyzine, ketotifen, loratadine, mepyramine, mizolastine, promethazine, rupatadine, terfenadine, tripelennamine, triprolidine	HRH1	(<i>R</i>)-cetirizine, amitriptyline, astemizole, azelastine, cetirizine, chlorpheniramine, clemastine, cyclizine, cyproheptadine, desloratadine, diphenhydramine, epinastine, fexofenadine, hydroxyzine, ketotifen, loratadine, mepyramine, mizolastine, promethazine, rupatadine, terfenadine, tripelennamine, triprolidine	HRH1	(<i>R</i>)-cetirizine, amitriptyline, astemizole, azelastine, cetirizine, chlorpheniramine, clemastine, cyclizine, cyproheptadine, desloratadine, diphenhydramine, epinastine, fexofenadine, hydroxyzine, ketotifen, loratadine, mepyramine, mizolastine, promethazine, rupatadine, terfenadine, tripelennamine, triprolidine	HRH1	(<i>R</i>)-cetirizine, amitriptyline, astemizole, azelastine, cetirizine, chlorpheniramine, clemastine, cyclizine, cyproheptadine, desloratadine, diphenhydramine, epinastine, fexofenadine, hydroxyzine, ketotifen, loratadine, mepyramine, mizolastine, promethazine, rupatadine, terfenadine, tripelennamine, triprolidine	HRH1	(<i>R</i>)-cetirizine, amitriptyline, astemizole, azelastine, cetirizine, chlorpheniramine, clemastine, cyclizine, cyproheptadine, desloratadine, diphenhydramine, epinastine, fexofenadine, hydroxyzine, ketotifen, loratadine, mepyramine, mizolastine, promethazine, rupatadine, terfenadine, tripelennamine, triprolidine	HRH1	(<i>R</i>)-cetirizine, amitriptyline, astemizole, azelastine, cetirizine, chlorpheniramine, clemastine, cyclizine, cyproheptadine, desloratadine, diphenhydramine, epinastine, fexofenadine, hydroxyzine, ketotifen, loratadine, mepyramine, mizolastine, promethazine, rupatadine, terfenadine, tripelennamine, triprolidine	HRH1	(<i>R</i>)-cetirizine, amitriptyline, astemizole, azelastine, cetirizine, chlorpheniramine, clemastine, cyclizine, cyproheptadine, desloratadine, diphenhydramine, epinastine, fexofenadine, hydroxyzine, ketotifen, loratadine, mepyramine, mizolastine, promethazine, rupatadine, terfenadine, tripelennamine, triprolidine	HRH1	(<i>R</i>)-cetirizine, amitriptyline, astemizole, azelastine, cetirizine, chlorpheniramine, clemastine, cyclizine, cyproheptadine, desloratadine, diphenhydramine, epinastine, fexofenadine, hydroxyzine, ketotifen, loratadine, mepyramine, mizolastine, promethazine, rupatadine, terfenadine, tripelennamine, triprolidine	HRH1	(<i>R</i>)-cetirizine, amitriptyline, astemizole, azelastine, cetirizine, chlorpheniramine, clemastine, cyclizine, cyproheptadine, desloratadine, diphenhydramine, epinastine, fexofenadine, hydroxyzine, ketotifen, loratadine, mepyramine, mizolastine, promethazine, rupatadine, terfenadine, tripelennamine, triprolidine	HRH1	(<i>R</i>)-cetirizine, amitriptyline, astemizole, azelastine, cetirizine, chlorpheniramine, clemastine, cyclizine, cyproheptadine, desloratadine, diphenhydramine, epinastine, fexofenadine, hydroxyzine, ketotifen, loratadine, mepyramine, mizolastine, promethazine, rupatadine, terfenadine, tripelennamine, triprolidine	HRH1	(<i>R</i>)-cetirizine, amitriptyline, astemizole, azelastine, cetirizine, chlorpheniramine, clemastine, cyclizine, cyproheptadine, desloratadine, diphenhydramine, epinastine, fexofenadine, hydroxyzine, ketotifen, loratadine, mepyramine, mizolastine, promethazine, rupatadine, terfenadine, tripelennamine, triprolidine	HRH1	(<i>R</i>)-cetirizine, amitriptyline, astemizole, azelastine, cetirizine, chlorpheniramine, clemastine, cyclizine, cyproheptadine, desloratadine, diphenhydramine, epinastine, fexofenadine, hydroxyzine, ketotifen, loratadine, mepyramine, mizolastine, promethazine, rupatadine, terfenadine, tripelennamine, triprolidine	HRH1	(<i>R</i>)-cetirizine, amitriptyline, astemizole, azelastine, cetirizine, chlorpheniramine, clemastine, cyclizine, cyproheptadine, desloratadine, diphenhydramine, epinastine, fexofenadine, hydroxyzine, ketotifen, loratadine, mepyramine, mizolastine, promethazine, rupatadine, terfenadine, tripelennamine, triprolidine	HRH1	(<i>R</i>)-cetirizine, amitriptyline, astemizole, azelastine, cetirizine, chlorpheniramine, clemastine, cyclizine, cyproheptadine, desloratadine, diphenhydramine, epinastine, fexofenadine, hydroxyzine, ketotifen, loratadine, mepyramine, mizolastine, promethazine, rupatadine, terfenadine, tripelennamine, triprolidine	HRH1	(<i>R</i>)-cetirizine, amitriptyline, astemizole, azelastine, cetirizine, chlorpheniramine, clemastine, cyclizine, cyproheptadine, desloratadine, diphenhydramine, epinastine, fexofenadine, hydroxyzine, ketotifen, loratadine, mepyramine, mizolastine, promethazine, rupatadine, terfenadine, tripelennamine, triprolidine	HRH1	(<i>R</i>)-cetirizine, amitriptyline, astemizole, azelastine, cetirizine, chlorpheniramine, clemastine, cyclizine, cyproheptadine, desloratadine, diphenhydramine, epinastine, fexofenadine, hydroxyzine, ketotifen, loratadine, mepyramine, mizolastine, promethazine, rupatadine, terfenadine, tripelennamine, triprolidine	HRH1	(<i>R</i>)-cetirizine, amitriptyline, astemizole, azelastine, cetirizine, chlorpheniramine, clemastine, cyclizine, cyproheptadine, desloratadine, diphenhydramine, epinastine, fexofenadine, hydroxyzine, ketotifen, loratadine, mepyramine, mizolastine, promethazine, rupatadine, terfenadine, tripelennamine, triprolidine	HRH1	(<i>R</i>)-cetirizine, amitriptyline, astemizole, azelastine, cetirizine, chlorpheniramine, clemastine, cyclizine, cyproheptadine, desloratadine, diphenhydramine, epinastine, fexofenadine, hydroxyzine, ketotifen, loratadine, mepyramine, mizolastine, promethazine, rupatadine, terfenadine, tripelennamine, triprolidine	HRH1	(<i>R</i>)-cetirizine, amitriptyline, astemizole, azelastine, cetirizine, chlorpheniramine, clemastine, cyclizine, cyproheptadine, desloratadine, diphenhydramine, epinastine, fexofenadine, hydroxyzine, ketotifen, loratadine, mepyramine, mizolastine, promethazine, rupatadine, terfenadine, tripelennamine, triprolidine	HRH1	(<i>R</i>)-cetirizine, amitriptyline, astemizole, azelastine, cetirizine, chlorpheniramine, clemastine, cyclizine, cyproheptadine, desloratadine, diphenhydramine, epinastine, fexofenadine, hydroxyzine, ketotifen, loratadine, mepyramine, mizolastine, promethazine, rupatadine, terfenadine, tripelennamine, triprolidine	HRH1	(<i>R</i>)-cetirizine, amitriptyline, astemizole, azelastine, cetirizine, chlorpheniramine, clemastine, cyclizine, cyproheptadine, desloratadine, diphenhydramine, epinastine, fexofenadine, hydroxyzine, ketotifen, loratadine, mepyramine, mizolastine, promethazine, rupatadine, terfenadine, tripelennamine, triprolidine	HRH1	(<i>R</i>)-cetirizine, amitriptyline, astemizole, azelastine, cetirizine, chlorpheniramine, clemastine, cyclizine, cyproheptadine, desloratadine, diphenhydramine, epinastine, fexofenadine, hydroxyzine, ketotifen, loratadine, mepyramine, mizolastine, promethazine, rupatadine, terfenadine, tripelennamine, triprolidine	HRH1	(<i>R</i>)-cetirizine, amitriptyline, astemizole, azelastine, cetirizine, chlorpheniramine, clemastine, cyclizine, cyproheptadine, desloratadine, diphenhydramine, epinastine, fexofenadine, hydroxyzine, ketotifen, loratadine, mepyramine, mizolastine, promethazine, rupatadine, terfenadine, tripelennamine, triprolidine	HRH1	(<i>R</i>)-cetirizine, amitriptyline, astemizole, azelastine, cetirizine, chlorpheniramine, clemastine, cyclizine, cyproheptadine, desloratadine, diphenhydramine, epinastine, fexofenadine, hydroxyzine, ketotifen, loratadine, mepyramine, mizolastine, promethazine, rupatadine, terfenadine, tripelennamine, triprolidine	HRH1	(<i>R</i>)-cetirizine, amitriptyline, astemizole, azelastine, cetirizine, chlorpheniramine, clemastine, cyclizine, cyproheptadine, desloratadine, diphenhydramine, epinastine, fexofenadine, hydroxyzine, ketotifen, loratadine, mepyramine, mizolastine, promethazine, rupatadine, terfenadine, tripelennamine, triprolidine	HRH1	(<i>R</i>)-cetirizine, amitriptyline, astemizole, azelastine, cetirizine, chlorpheniramine, clemastine, cyclizine, cyproheptadine, desloratadine, diphenhydramine, epinastine, fexofenadine, hydroxyzine, ketotifen, loratadine, mepyramine, mizolastine, promethazine, rupatadine, terfenadine, tripelennamine, triprolidine	HRH1	(<i>R</i>)-cetirizine, amitriptyline, astemizole, azelastine, cetirizine, chlorpheniramine, clemastine, cyclizine, cyproheptadine, desloratadine, diphenhydramine, epinastine, fexofenadine, hydroxyzine, ketotifen, loratadine, mepyramine, mizolastine, promethazine, rupatadine, terfenadine, tripelennamine, triprolidine	HRH1	(<i>R</i>)-cetirizine, amitriptyline, astemizole, azelastine, cetirizine, chlorpheniramine, clemastine, cyclizine, cyproheptadine, desloratadine, diphenhydramine, epinastine, fexofenadine, hydroxyzine, ketotifen, loratadine, mepyramine, mizolastine, promethazine, rupatadine, terfenadine, tripelennamine, triprolidine	HRH1	(<i>R</i>)-cetirizine, amitriptyline, astemizole, azelastine, cetirizine, chlorpheniramine, clemastine, cyclizine, cyproheptadine, desloratadine, diphenhydramine, epinastine, fexofenadine, hydroxyzine, ketotifen, loratadine, mepyramine, mizolastine, promethazine, rupatadine, terfenadine, tripelennamine, triprolidine	HRH1	(<i>R</i>)-cetirizine, amitriptyline, astemizole, azelastine, cetirizine, chlorpheniramine, clemastine, cyclizine, cyproheptadine, desloratadine, diphenhydramine, epinastine, fexofenadine, hydroxyzine, ketotifen, loratadine, mepyramine, mizolastine, promethazine, rupatadine, terfenadine, tripelennamine, triprolidine	HRH1	(<i>R</i>)-cetirizine, amitriptyline, astemizole, azelastine, cetirizine, chlorpheniramine, clemastine, cyclizine, cyproheptadine, desloratadine, diphenhydramine, epinastine, fexofenadine, hydroxyzine, ketotifen, loratadine, mepyramine, mizolastine, promethazine, rupatadine, terfenadine, tripelennamine, triprolidine	HRH1	(<i>R</i>)-cetirizine, amitriptyline, astemizole, azelastine, cetirizine, chlorpheniramine, clemastine, cyclizine, cyproheptadine, desloratadine, diphenhydramine, epinastine, fexofenadine, hydroxyzine, ketotifen, loratadine, mepyramine, mizolastine, promethazine, rupatadine, terfenadine, tripelennamine, triprolidine	HRH1	(<i>R</i>)-cetirizine, amitriptyline, astemizole, azelastine, cetirizine, chlorpheniramine, clemastine, cyclizine, cyproheptadine, desloratadine, diphenhydramine, epinastine, fexofenadine, hydroxyzine, ketotifen, loratadine, mepyramine, mizolastine, promethazine, rupatadine, terfenadine, tripelennamine, triprolidine	HRH1	(<i>R</i>)-cetirizine, amitriptyline, astemizole, azelastine, cetirizine, chlorpheniramine, clemastine, cyclizine, cyproheptadine, desloratadine, diphenhydramine, epinastine, fexofenadine, hydroxyzine, ketotifen, loratadine, mepyramine, mizolastine, promethazine, rupatadine, terfenadine, tripelennamine, triprolidine	HRH1	(<i>R</i>)-cetirizine, amitriptyline, astemizole, azelastine, cetirizine, chlorpheniramine, clemastine, cyclizine, cyproheptadine, desloratadine, diphenhydramine, epinastine, fexofenadine, hydroxyzine, ketotifen, loratadine, mepyramine, mizolastine, promethazine, rupatadine, terfenadine, tripelennamine, triprolidine	HRH1	(<i>R</i>)-cetirizine, amitriptyline, astemizole, azelastine, cetirizine, chlorpheniramine, clemastine, cyclizine, cyproheptadine, desloratadine, diphenhydramine, epinastine, fexofenadine, hydroxyzine, ketotifen, loratadine, mepyramine, mizolastine, promethazine, rupatadine, terfenadine, tripelennamine, triprolidine	HRH1	(<i>R</i>)-cetirizine, amitriptyline, astemizole, azelastine, cetirizine, chlorpheniramine, clemastine, cyclizine, cyproheptadine, desloratadine, diphenhydramine, epinastine, fexofenadine, hydroxyzine, ketotifen, loratadine, mepyramine, mizolastine, promethazine, rupatadine, terfenadine, tripelennamine, triprolidine	HRH1	(<i>R</i>)-cetirizine, amitriptyline, astemizole, azelastine, cetirizine, chlorpheniramine, clemastine, cyclizine, cyproheptadine, desloratadine, diphenhydramine, epinastine, fexofenadine, hydroxyzine, ketotifen, loratadine, mepyramine, mizolastine, promethazine, rupatadine, terfenadine, tripelennamine, triprolidine	HRH1	(<i>R</i>)-cetirizine, amitriptyline, astemizole, azelastine, cetirizine, chlorpheniramine, clemastine, cyclizine, cyproheptadine, desloratadine, diphenhydramine, epinastine, fexofenadine, hydroxyzine, ketotifen, loratadine, mepyramine, mizolastine, promethazine, rupatadine, terfenadine, tripelennamine, triprolidine	HRH1	(<i>R</i>)-cetirizine, amitriptyline, astemizole, azelastine, cetirizine, chlorpheniramine, clemastine, cyclizine, cyproheptadine, desloratadine, diphenhydramine, epinastine, fexofenadine, hydroxyzine, ketotifen, loratadine, mepyramine, mizolastine, promethazine, rupatadine, terfenadine, tripelennamine, triprolidine	HRH1	(<i>R</i>)-cetirizine, amitriptyline, astemizole, azelastine, cetirizine, chlorpheniramine, clemastine, cyclizine, cyproheptadine, desloratadine, diphenhydramine, epinastine, fexofenadine, hydroxyzine, ketotifen, loratadine, mepyramine, mizolastine, promethazine, rupatadine, terfenadine, tripelennamine, triprolidine	HRH1	(<i>R</i>)-cetirizine, amitriptyline, astemizole, azelastine, cetirizine, chlorpheniramine, clemastine, cyclizine, cyproheptadine, desloratadine, diphenhydramine, epinastine, fexofenadine, hydroxyzine, ketotifen, loratadine, mepyramine, mizolastine, promethazine, rupatadine, terfenadine, tripelennamine, triprolidine	HRH1	(<i>R</i>)-cetirizine, amitriptyline, astemizole, azelastine, cetirizine, chlorpheniramine, clemastine, cyclizine, cyproheptadine, desloratadine, diphenhydramine, epinastine, fexofenadine, hydroxyzine, ketotifen, loratadine, mepyramine, mizolastine, promethazine, rupatadine, terfenadine, tripelennamine, triprolidine	HRH1	(<i>R</i>)-cetirizine, amitriptyline, astemizole, azelastine, cetirizine, chlorpheniramine, clemastine, cyclizine, cyproheptadine, desloratadine, diphenhydramine, epinastine, fexofenadine, hydroxyzine, ketotifen, loratadine, mepyramine, mizolastine, promethazine, rupatadine, terfenadine, tripelennamine, triprolidine	HRH1	(<i>R</i>)-cetirizine, amitriptyline, astemizole, azelastine, cetirizine, chlorpheniramine, clemastine, cyclizine, cyproheptadine, desloratadine, diphenhydramine, epinastine, fexofenadine, hydroxyzine, ketotifen, loratadine, mepyramine, mizolastine, promethazine, rupatadine, terfenadine, tripelennamine, triprolidine	HRH1	(<i>R</i>)-cetirizine, amitriptyline, astemizole, azelastine, cetirizine, chlorpheniramine, clemastine, cyclizine, cyproheptadine, desloratadine, diphenhydramine, epinastine, fexofenadine, hydroxyzine, ketotifen, loratadine, mepyramine, mizolastine, promethazine, rupatadine, terfenadine, tripelennamine, triprolidine	HRH1	(<i>R</i>)-cetirizine, amitriptyline, astemizole, azelastine, cetirizine, chlorpheniramine, clemastine, cyclizine, cyproheptadine, desloratadine, diphenhydramine, epinastine, fexofenadine, hydroxyzine, ketotifen, loratadine, mepyramine, mizolastine, promethazine, rupatadine, terfenadine, tripelennamine, triprolidine	HRH1	(<i>R</i>)-cetirizine, amitriptyline, astemizole, azelastine, cetirizine, chlorpheniramine, clemastine, cyclizine, cyproheptadine, desloratadine, diphenhydramine, epinastine, fexofenadine, hydroxyzine, ketotifen, loratadine, mepyramine, mizolastine, promethazine, rupatadine, terfenadine, tripelennamine, triprolidine	HRH1	(<i>R</i>)-cetirizine, amitriptyline, astemizole, azelastine, cetirizine, chlorpheniramine, clemastine, cyclizine, cyproheptadine, desloratadine, diphenhydramine, epinastine, fexofenadine, hydroxyzine, ketotifen, loratadine, mepyramine, mizolastine, promethazine, rupatadine, terfenadine, tripelennamine, triprolidine	HRH1	(<i>R</i>)-cetirizine, amitriptyline, astemizole, azelastine, cetirizine, chlorpheniramine, clemastine, cyclizine, cyproheptadine, desloratadine, diphenhydramine, epinastine, fexofenadine, hydroxyzine, ketotifen, loratadine, mepyramine, mizolastine, promethazine, rupatadine, terfenadine, tripelennamine, triprolidine	HRH1	(<i>R</i>)-cetirizine, amitriptyline, astemizole, azelastine, cetirizine, chlorpheniramine, clemastine, cyclizine, cyproheptadine, desloratadine, diphenhydramine, epinastine, fexofenadine, hydroxyzine, ketotifen, loratadine, mepyramine, mizolastine, promethazine, rupatadine, terfenadine, tripelennamine, triprolidine	HRH1	(<i>R</i>)-cetirizine, amitriptyline, astemizole, azelastine, cetirizine, chlorpheniramine, clemastine, cyclizine, cyproheptadine, desloratadine, diphenhydramine, epinastine, fexofenadine, hydroxyzine, ketotifen, loratadine, mepyramine, mizolastine, promethazine, rupatadine, terfenadine, tripelennamine, triprolidine	HRH1	(<i>R</i>)-cetirizine, amitriptyline, astemizole, azelastine, cetirizine, chlorpheniramine, clemastine, cyclizine, cyproheptadine, desloratadine, diphenhydramine, epinastine, fexofenadine, hydroxyzine, ketotifen, loratadine, mepyramine, mizolastine, promethazine, rupatadine, terfenadine, tripelennamine, triprolidine	HRH1	(<i>R</i>)-cetirizine, amitriptyline, astemizole, azelastine, cetirizine, chlorpheniramine, clemastine, cyclizine, cyproheptadine, desloratadine, diphenhydramine, epinastine, fexofenadine, hydroxyzine, ketotifen, loratadine, mepyramine, mizolastine, promethazine, rupatadine, terfenadine, tripelennamine, triprolidine	HRH1	(<i>R</i>)-cetirizine, amitriptyline, astemizole, azelastine, cetirizine, chlorpheniramine, clemastine, cyclizine, cyproheptadine, desloratadine, diphenhydramine, epinastine, fexofenadine, hydroxyzine, ketotifen, loratadine, mepyramine, mizolastine, promethazine, rupatadine, terfenadine, tripelennamine, triprolidine	HRH1	(<i>R</i>)-cetirizine, amitriptyline, astemizole, azelastine, cetirizine, chlorpheniramine, clemastine, cyclizine, cyproheptadine, desloratadine, diphenhydramine, epinastine, fexofenadine, hydroxyzine, ketotifen, loratadine, mepyramine, mizolastine, promethazine, rupatadine, terfenadine, tripelennamine, triprolidine	HRH1	(<i>R</i>)-cetirizine, amitriptyline, astemizole, azelastine, cetirizine, chlorpheniramine, clemastine, cyclizine, cyproheptadine, desloratadine, diphenhydramine, epinastine, fexofenadine, hydroxyzine, ketotifen, loratadine, mepyramine, mizolastine, promethazine, rupatadine, terfenadine, tripelennamine, triprolidine	HRH1	(<i>R</i>)-cetirizine, amitriptyline, astemizole, azelastine, cetirizine, chlorpheniramine, clemastine, cyclizine, cyproheptadine, desloratadine, diphenhydramine, epinastine, fexofenadine, hydroxyzine, ketotifen, loratadine, mepyramine, mizolastine, promethazine, rupatadine, terfenadine, tripelennamine, triprolidine	HRH1	(<i>R</i>)-cetirizine, amitriptyline, astemizole, azelastine, cetirizine, chlorpheniramine, clemastine, cyclizine, cyproheptadine, desloratadine, diphenhydramine, epinastine, fexofenadine, hydroxyzine, ketotifen, loratadine, mepyramine, mizolastine, promethazine, rupatadine, terfenadine, tripelennamine, triprolidine	HRH1	(<i>R</i>)-cetirizine, amitriptyline, astemizole, azelastine, cetirizine, chlorpheniramine, clemastine, cyclizine, cyproheptadine, desloratadine, diphenhydramine, epinastine, fexofenadine, hydroxyzine, ketotifen, loratadine, mepyramine, mizolastine, promethazine, rupatadine, terfenadine, tripelennamine, triprolidine	HRH1	(<i>R</i>)-cetirizine, amitriptyline, astemizole, azelastine, cetirizine, chlorpheniramine, clemastine, cyclizine, cyproheptadine, desloratadine, diphenhydramine, epinastine, fexofenadine, hydroxyzine, ketotifen, loratadine, mepyramine, mizolastine, promethazine, rupatadine, terfenadine, tripelennamine, triprolidine	HRH1	(<i>R</i>)-cetirizine, amitriptyline, astemizole, azelastine, cetirizine, chlorpheniramine, clemastine, cyclizine, cyproheptadine, desloratadine, diphenhydramine, epinastine, fexofenadine, hydroxyzine, ketotifen, loratadine, mepyramine, mizolastine, promethazine, rupatadine, terfenadine, tripelennamine, triprolidine	HRH1	(<i>R</i>)-cetirizine, amitriptyline, astemizole, azelastine, cetirizine, chlorpheniramine, clemastine, cyclizine, cyproheptadine, desloratadine, diphenhydramine, epinastine, fexofenadine, hydroxyzine, ketotifen, loratadine, mepyramine, mizolastine, promethazine, rupatadine, terfenadine, tripelennamine, triprolidine	HRH1	(<i>R</i>)-cetirizine, amitriptyline, astemizole, azelastine, cetirizine, chlorpheniramine, clemastine, cyclizine, cyproheptadine, desloratadine, diphenhydramine, epinastine, fexofenadine, hydroxyzine, ketotifen, loratadine, mepyramine, mizolastine, promethazine, rupatadine, terfenadine, tripelennamine, triprolidine	HRH1	(<i>R</i>)-cetirizine, amitriptyline, astemizole, azelastine, cetirizine, chlorpheniramine, clemastine, cyclizine, cyproheptadine, desloratadine, diphenhydramine, epinastine, fexofenadine, hydroxyzine, ketotifen, loratadine, mepyramine, mizolastine, promethazine, rupatadine, terfenadine, tripelennamine, triprolidine	HRH1	(<i>R</i>)-cetirizine, amitriptyline, astemizole, azelastine, cetirizine, chlorpheniramine, clemastine, cyclizine, cyproheptadine, desloratadine, diphenhydramine, epinastine, fexofenadine, hydroxyzine, ketotifen, loratadine, mepyramine, mizolastine, promethazine, rupatadine, terfenadine, tripelennamine, triprolidine	HRH1	(<i>R</i>)-cetirizine, amitriptyline, astemizole, azelastine, cetirizine, chlorpheniramine, clemastine, cyclizine, cyproheptadine, desloratadine, diphenhydramine, epinastine, fexofenadine, hydroxyzine, ketotifen, loratadine, mepyramine, mizolastine, promethazine, rupatadine, terfenadine, tripelennamine, triprolidine	HRH1	(<i>R</i>)-cetirizine, amitriptyline, astemizole, azelastine, cetirizine, chlorpheniramine, clemastine, cyclizine, cyproheptadine, desloratadine, diphenhydramine, epinastine, fexofenadine, hydroxyzine, ketotifen, loratadine, mepyramine, mizolastine, promethazine, rupatadine, terfenadine, tripelennamine, triprolidine	HRH1	(<i>R</i>)-cetirizine, amitriptyline, astemizole, azelastine, cetirizine, chlorpheniramine, clemastine, cyclizine, cyproheptadine, desloratadine, diphenhydramine, epinastine, fexofenadine, hydroxyzine, ketotifen, loratadine, mepyramine, mizolastine, promethazine, rupatadine, terfenadine, tripelennamine, triprolidine	HRH1	(<i>R</i>)-cetirizine, amitriptyline, astemizole, azelastine, cetirizine, chlorpheniramine, clemastine, cyclizine, cyproheptadine, desloratadine, diphenhydramine, epinastine, fexofenadine, hydroxyzine, ketotifen, loratadine, mepyramine, mizolastine, promethazine, rupatadine, terfenadine, tripelennamine, triprolidine	HRH1	(<i>R</i>)-cetirizine, amitriptyline, astemizole, azelastine, cetirizine, chlorpheniramine, clemastine, cyclizine, cyproheptadine, desloratadine, diphenhydramine, epinastine, fexofenadine, hydroxyzine, ketotifen, loratadine, mepyramine, mizolastine, promethazine, rupatadine, terfenadine, tripelennamine, triprolidine	HRH1	(<i>R</i>)-cetirizine, amitriptyline, astemizole, azelastine, cetirizine, chlorpheniramine, clemastine, cyclizine, cyproheptadine, desloratadine, diphenhydramine, epinastine, fexofenadine, hydroxyzine, ketotifen, loratadine, mepyramine, mizolastine, promethazine, rupatadine, terfenadine, tripelennamine, triprolidine	HRH1	(<i>R</i>)-cetirizine, amitriptyline, astemizole, azelastine, cetirizine, chlorpheniramine, clemastine, cyclizine, cyproheptadine, desloratadine, diphenhydramine, epinastine, fexofenadine, hydroxyzine, ketotifen, loratadine, mepyramine, mizolastine, promethazine, rupatadine, terfenadine, tripelennamine, triprolidine	HRH1	(<i>R</i>)-cetirizine, amitriptyline, astemizole, azelastine, cetirizine, chlorpheniramine, clemastine, cyclizine, cyproheptadine, desloratadine, diphenhydramine, epinastine, fexofenadine, hydroxyzine, ketotifen, loratadine, mepyramine, mizolastine, promethazine, rupatadine, terfenadine, tripelennamine, triprolidine	HRH1	(<i>R</i>)-cetirizine, amitriptyline, astemizole, azelastine, cetirizine, chlorpheniramine, clemastine, cyclizine, cyproheptadine, desloratadine, diphenhydramine, epinastine, fexofenadine, hydroxyzine, ketotifen, loratadine, mepyramine, mizolastine, promethazine, rupatadine, terfenadine, tripelennamine, triprolidine	HRH1	(<i>R</i>)-cetirizine, amitriptyline, astemizole, azelastine, cetirizine, chlorpheniramine, clemastine, cyclizine, cyproheptadine, desloratadine, diphenhydramine, epinastine, fexofenadine, hydroxyzine, ketotifen, loratadine, mepyramine, mizolastine, promethazine, rupatadine, terfenadine, tripelennamine, triprolidine	HRH1	(<i>R</i>)-cetirizine, amitriptyline, astemizole, azelastine, cetirizine, chlorpheniramine, clemastine, cyclizine, cyproheptadine, desloratadine, diphenhydramine, epinastine, fexofenadine, hydroxyzine, ketotifen, loratadine, mepyramine, mizolastine, promethazine, rupatadine, terfenadine, tripelennamine, triprolidine	HRH1	(<i>R</i>)-cetirizine, amitriptyline, astemizole, azelastine, cetirizine, chlorpheniramine, clemastine, cyclizine, cyproheptadine, desloratadine, diphenhydramine, epinastine, fexofenadine, hydroxyzine, ketotifen, loratadine, mepyramine, mizolastine, promethazine, rupatadine, terfenadine, tripelennamine, triprolidine	HRH1	(<i>R</i>)-cetirizine, amitriptyline, astemizole, azelastine, cetirizine, chlorpheniramine, clemastine, cyclizine, cyproheptadine, desloratadine, diphenhydramine, epinastine, fexofenadine, hydroxyzine, ketotifen, loratadine, mepyramine, mizolastine, promethazine, rupatadine, terfenadine, tripelennamine, triprolidine	HRH1	(<i>R</i>)-cetirizine, amitriptyline, astemizole, azelastine, cetirizine, chlorpheniramine, clemastine, cyclizine, cyproheptadine, desloratadine, diphenhydramine, epinastine, fexofenadine, hydroxyzine, ketotifen, loratadine, mepyramine, mizolastine, promethazine, rupatadine, terfenadine, tripelennamine, triprolidine	HRH1	(<i>R</i>)-cetirizine, amitriptyline, astemizole, azelastine, cetirizine, chlorpheniramine, clemastine, cyclizine, cyproheptadine, desloratadine, diphenhydramine, epinastine, fexofenadine, hydroxyzine, ketotifen, loratadine, mepyramine, mizolastine, promethazine, rupatadine, terfenadine, tripelennamine, triprolidine	HRH1	(<i>R</i>)-cetirizine, amitriptyline, astemizole, azelastine, cetirizine, chlorpheniramine, clemastine, cyclizine, cyproheptadine, desloratadine, diphenhydramine, epinastine, fexofenadine, hydroxyzine, ketotifen, loratadine, mepyramine, mizolastine, promethazine, rupatadine, terfenadine, tripelennamine, triprolidine	HRH1	(<i>R</i>)-cetirizine, amitriptyline, astemizole, azelastine, cetirizine, chlorpheniramine, clemastine, cyclizine, cyproheptadine, desloratadine, diphenhydramine, epinastine, fexofenadine, hydroxyzine, ketotifen, loratadine, mepyramine, mizolastine, promethazine, rupatadine, terfenadine, tripelennamine, triprolidine	HRH1	(<i>R</i>)-cetirizine, amitriptyline, astemizole, azelastine, cetirizine, chlorpheniramine, clemastine, cyclizine, cyproheptadine, desloratadine, diphenhydramine, epinastine, fexofenadine, hydroxyzine, ketotifen, loratadine, mepyramine, mizolastine, promethazine, rupatadine, terfenadine, tripelennamine, triprolidine	HRH1	(<i>R</i>)-cetirizine, amitriptyline, astemizole, azelastine, cetirizine, chlorpheniramine, clemastine, cyclizine, cyproheptadine, desloratadine, diphenhydramine, epinastine, fexofenadine, hydroxyzine, ketotifen, loratadine, mepyramine, mizolastine, promethazine, rupatadine, terfenadine, tripelennamine, triprolidine	HRH1	(<i>R</i>)-cetirizine, amitriptyline, astemizole, azelastine, cetirizine, chlorpheniramine, clemastine, cyclizine, cyproheptadine, desloratadine, diphenhydramine, epinastine, fexofenadine, hydroxyzine, ketotifen, loratadine, mepyramine, mizolastine, promethazine, rupatadine, terfenadine, tripelennamine, triprolidine	HRH1	(<i>R</i>)-cetirizine, amitriptyline, astemizole, azelastine, cetirizine, chlorpheniramine, clemastine, cyclizine, cyproheptadine, desloratadine, diphenhydramine, epinastine, fexofenadine, hydroxyzine, ketotifen, loratadine, mepyramine, mizolastine, promethazine, rupatadine, terfenadine, tripelennamine, triprolidine	HRH1	(<i>R</i>)-cetirizine, amitriptyline, astemizole, azelastine, cetirizine, chlorpheniramine, clemastine, cyclizine, cyproheptadine, desloratadine, diphenhydramine, epinastine, fexofenadine, hydroxyzine, ketotifen, loratadine, mepyramine, mizolastine, promethazine, rupatadine, terfenadine, tripelennamine, triprolidine	HRH1	(<i>R</i>)-cetirizine, amitriptyline, astemizole, azelastine, cetirizine, chlorpheniramine, clemastine, cyclizine, cyproheptadine, desloratadine, diphenhydramine, epinastine, fexofenadine, hydroxyzine, ketotifen, loratadine, mepyramine, mizolastine, promethazine, rupatadine, terfenadine, tripelennamine, triprolidine	HRH1	(<i>R</i>)-cetirizine, amitriptyline, astemizole, azelastine, cetirizine, chlorpheniramine, clemastine, cyclizine, cyproheptadine, desloratadine, diphenhydramine, epinastine, fexofenadine, hydroxyzine, ketotifen, loratadine, mepyramine, mizolastine, promethazine, rupatadine, terfenadine, tripelennamine, triprolidine	HRH1	(<i>R</i>)-cetirizine, amitriptyline, astemizole, azelastine, cetirizine, chlorpheniramine, clemastine, cyclizine, cyproheptadine, desloratadine, diphenhydramine, epinastine, fexofenadine, hydroxyzine, ketotifen, loratadine, mepyramine, mizolastine, promethazine, rupatadine, terfenadine, tripelennamine, triprolidine	HRH1	(<i>R</i>)-cetirizine, amitriptyline, astemizole, azelastine, cetirizine, chlorpheniramine, clemastine, cyclizine, cyproheptadine, desloratadine, diphenhydramine, epinastine, fexofenadine, hydroxyzine, ketotifen, loratadine, mepyramine, mizolastine, promethazine, rupatadine, terfenadine, tripelennamine, triprolidine	HRH1	(<i>R</i>)-cetirizine, amitriptyline, astemizole, azelastine, cetirizine, chlorpheniramine, clemastine, cyclizine, cyproheptadine, desloratadine, diphenhydramine, epinastine, fexofenadine, hydroxyzine, ketotifen, loratadine, mepyramine, mizolastine, promethazine, rupatadine, terfenadine, tripelennamine, triprolidine	HRH1	(<i>R</i>)-cetirizine, amitriptyline, astemizole, azelastine, cetirizine, chlorpheniramine, clemastine, cyclizine, cyproheptadine, desloratadine, diphenhydramine, epinastine, fexofenadine, hydroxyzine, ketotifen, loratadine, mepyramine, mizolastine, promethazine, rupatadine, terfenadine, tripelennamine, triprolidine	HRH1	(<i>R</i>)-cetirizine, amitriptyline, astemizole, azelastine, cetirizine, chlorpheniramine, clemastine, cyclizine, cyproheptadine, desloratadine, diphenhydramine, epinastine, fexofenadine, hydroxyzine, ketotifen, loratadine, mepyramine, mizolastine, promethazine, rupatadine, terfenadine, tripelennamine, triprolidine	HRH1	(<i>R</i>)-cetirizine, amitriptyline, astemizole, azelastine, cetirizine, chlorpheniramine, clemastine, cyclizine, cyproheptadine, desloratadine, diphenhydramine, epinastine, fexofenadine, hydroxyzine, ketotifen, loratadine, mepyramine, mizolastine, promethazine, rupatadine, terfenadine, tripelennamine, triprolidine	HRH1	(<i>R</i>)-cetirizine, amitriptyline, astemizole, azelastine, cetirizine, chlorpheniramine, clemastine, cyclizine, cyproheptadine, desloratadine, diphenhydramine, epinastine, fexofenadine, hydroxyzine, ketotifen, loratadine, mepyramine, mizolastine, promethazine, rupatadine, terfenadine, tripelennamine, triprolidine	HRH1	(<i>R</i>)-cetirizine, amitriptyline, astemizole, azelastine, cetirizine, chlorpheniramine, clemastine, cyclizine, cyproheptadine, desloratadine, diphenhydramine, epinastine, fexofenadine, hydroxyzine, ketotifen, loratadine, mepyramine, mizolastine, promethazine, rupatadine, terfenadine, tripelennamine, triprolidine	HRH1	(<i>R</i>)-cetirizine, amitriptyline, astemizole, azelastine, cetirizine, chlorpheniramine, clemastine, cyclizine, cyproheptadine, desloratadine, diphenhydramine, epinastine, fexofenadine, hydroxyzine, ketotifen, loratadine, mepyramine, mizolastine, promethazine, rupatadine, terfenadine, tripelennamine, triprolidine	HRH1	(<i>R</i>)-cetirizine, amitriptyline, astemizole, azelastine, cetirizine, chlorpheniramine, clemastine, cyclizine, cyproheptadine, desloratadine, diphenhydramine, epinastine, fexofenadine, hydroxyzine, ketotifen, loratadine, mepyramine, mizolastine, promethazine, rupatadine, terfenadine, tripelennamine, triprolidine	HRH1	(<i>R</i>)-cetirizine, amitriptyline, astemizole, azelastine, cetirizine, chlorpheniramine, clemastine, cyclizine, cyproheptadine, desloratadine, diphenhydramine, epinastine, fexofenadine, hydroxyzine, ketotifen, loratadine, mepyramine, mizolastine, promethazine, rupatadine, terfenadine, tripelennamine, triprolidine	HRH1	(<i>R</i>)-cetirizine, amitriptyline, astemizole, azelastine, cetirizine, chlorpheniramine, clemastine, cyclizine, cyproheptadine, desloratadine, diphenhydramine, epinastine, fexofenadine, hydroxyzine, ketotifen, loratadine, mepyramine, mizolastine, promethazine, rupatadine, terfenadine, tripelennamine, triprolidine	HRH1	(<i>R</i>)-cetirizine, amitriptyline, astemizole, azelastine, cetirizine, chlorpheniramine, clemastine, cyclizine, cyproheptadine, desloratadine, diphenhydramine, epinastine, fexofenadine, hydroxyzine, ketotifen, loratadine, mepyramine, mizolastine, promethazine, rupatadine, terfenadine, tripelennamine, triprolidine	HRH1	(<i>R</i>)-cetirizine, amitriptyline, astemizole, azelastine, cetirizine, chlorpheniramine, clemastine, cyclizine, cyproheptadine, desloratadine, diphenhydramine, epinastine, fexofenadine, hydroxyzine, ketotifen, loratadine, mepyramine, mizolastine, promethazine, rupatadine, terfenadine, tripelennamine, triprolidine	HRH1	(<i>R</i>)-cetirizine, amitriptyline, astemizole, azelastine, cetirizine, chlorpheniramine, clemastine, cyclizine, cyproheptadine, desloratadine, diphenhydramine, epinastine, fexofenadine, hydroxyzine, ketotifen, loratadine, mepyramine, mizolastine, promethazine, rupatadine, terfenadine, tripelennamine, triprolidine	HRH1	(<i>R</i>)-cetirizine, amitriptyline, astemizole, azelastine, cetirizine, chlorpheniramine, clemastine, cyclizine, cyproheptadine, desloratadine, diphenhydramine, epinastine, fexofenadine, hydroxyzine, ketotifen, loratadine, mepyramine, mizolastine, promethazine, rupatadine, terfenadine, tripelennamine, triprolidine	HRH1	(<i>R</i>)-cetirizine, amitriptyline, astemizole, azelastine, cetirizine, chlorpheniramine, clemastine, cyclizine, cyproheptadine, desloratadine, diphenhydramine, epinastine, fexofenadine, hydroxyzine, ketotifen, loratadine, mepyramine, mizolastine, promethazine, rupatadine, terfenadine, tripelennamine, triprolidine	HRH1	(<i>R</i>)-cetirizine, amitriptyline, astemizole, azelastine, cetirizine, chlorpheniramine, clemastine, cyclizine, cyproheptadine, desloratadine, diphenhydramine, epinastine, fexofenadine, hydroxyzine, ketotifen, loratadine, mepyramine, mizolastine, promethazine, rupatadine, terfenadine, tripelennamine, triprolidine	HRH1	(<i>R</i>)-cetirizine, amitriptyline, astemizole, azelastine, cetirizine, chlorpheniramine, clemastine, cyclizine, cyproheptadine, desloratadine, diphenhydramine, epinastine, fexofenadine, hydroxyzine, ketotifen, loratadine, mepyramine, mizolastine, promethazine, rupatadine, terfenadine, tripelennamine, triprolidine	HRH1	(<i>R</i>)-cetirizine, amitriptyline, astemizole, azelastine, cetirizine, chlorpheniramine, clemastine, cyclizine, cyproheptadine, desloratadine, diphenhydramine, epinastine, fexofenadine, hydroxyzine, ketotifen, loratadine, mepyramine, mizolastine, promethazine, rupatadine, terfenadine, tripelennamine, triprolidine	HRH1	(<i>R</i>)-cetirizine, amitriptyline, astemizole, azelastine, cetirizine, chlorpheniramine, clemastine, cyclizine, cyproheptadine, desloratadine, diphenhydramine, epinastine, fexofenadine, hydroxyzine, ketotifen, loratadine, mepyramine, mizolastine, promethazine, rupatadine, terfenadine, tripelennamine, triprolidine	HRH1	(<i>R</i>)-cetirizine, amitriptyline, astemizole, azelastine, cetirizine, chlorpheniramine, clemastine, cyclizine, cyproheptadine, desloratadine, diphenhydramine, epinastine, fexofenadine, hydroxyzine, ketotifen, loratadine, mepyramine, mizolastine, promethazine, rupatadine, terfenadine, tripelennamine, triprolidine	HRH1	(<i>R</i>)-cetirizine, amitriptyline, astemizole, azelastine, cetirizine, chlorpheniramine, clemastine, cyclizine, cyproheptadine, desloratadine, diphenhydramine, epinastine, fexofenadine, hydroxyzine, ketotifen, loratadine, mepyramine, mizolastine, promethazine, rupatadine, terfenadine, tripelennamine, triprolidine	HRH1	(<i>R</i>)-cetirizine, amitriptyline, astemizole, azelastine, cetirizine, chlorpheniramine, clemastine, cyclizine, cyproheptadine, desloratadine, diphenhydramine, epinastine, fexofenadine, hydroxyzine, ketotifen, loratadine, mepyramine, mizolastine, promethazine, rupatadine, terfenadine, tripelennamine, triprolidine	HRH1	(<i>R</i>)-cetirizine, amitriptyline, astemizole, azelastine, cetirizine, chlorpheniramine, clemastine, cyclizine, cyproheptadine, desloratadine, diphenhydramine, epinastine, fexofenadine, hydroxyzine, ketotifen, loratadine, mepyramine, mizolastine, promethazine, rupatadine, terfenadine, tripelennamine, triprolidine	HRH1	(<i>R</i>)-cetirizine, amitriptyline, astemizole, azelastine, cetirizine, chlorpheniramine, clemastine, cyclizine, cyproheptadine, desloratadine, diphenhydramine, epinastine, fexofenadine, hydroxyzine, ketotifen, loratadine, mepyramine, mizolastine, promethazine, rupatadine, terfenadine, tripelennamine, triprolidine	HRH1	(<i>R</i>)-cetirizine, amitriptyline, astemizole, azelastine, cetirizine, chlorpheniramine, clemastine, cyclizine, cyproheptadine, desloratadine, diphenhydramine, epinastine, fexofenadine, hydroxyzine, ketotifen, loratadine, mepyramine, mizolastine, promethazine, rupatadine, terfenadine, tripelennamine, triprolidine	HRH1	(<i>R</i>)-cetirizine, amitriptyline, astemizole, azelastine, cetirizine, chlorpheniramine, clemastine, cyclizine, cyproheptadine, desloratadine, diphenhydramine, epinastine, fexofenadine, hydroxyzine, ketotifen, loratadine, mepyramine, mizolastine, promethazine, rupatadine, terfenadine, tripelennamine, triprolidine	HRH1	(<i>R</i>)-cetirizine, amitriptyline, astemizole, azelastine, cetirizine, chlorpheniramine, clemastine, cyclizine, cyproheptadine, desloratadine, diphenhydramine, epinastine, fexofenadine, hydroxyzine, ketotifen, loratadine, mepyramine, mizolastine, promethazine, rupatadine, terfenadine, tripelennamine, triprolidine	HRH1	(<i>R</i>)-cetirizine, amitriptyline, astemizole, azelastine, cetirizine, chlorpheniramine, clemastine, cyclizine, cyproheptadine, desloratadine, diphenhydramine, epinastine, fexofenadine, hydroxyzine, ketotifen, loratadine, mepyramine, mizolastine, promethazine, rupatadine, terfenadine, tripelennamine, triprolidine	HRH1	(<i>R</i>)-cetirizine, amitriptyline, astemizole, azelastine, cetirizine, chlorpheniramine, clemastine, cyclizine, cyproheptadine, desloratadine, diphenhydramine, epinastine, fexofenadine, hydroxyzine, ketotifen, loratadine, mepyramine, mizolastine, promethazine, rupatadine, terfenadine, tripelennamine, triprolidine	HRH1	(<i>R</i>)-cetirizine, amitriptyline, astemizole, azelastine, cetirizine, chlorpheniramine, clemastine, cyclizine, cyproheptadine, desloratadine, diphenhydramine, epinastine, fexofenadine, hydroxyzine, ketotifen, loratadine, mepyramine, mizolastine, promethazine, rupatadine, terfenadine, tripelennamine, triprolidine	HRH1	(<i>R</i>)-cetirizine, amitriptyline, astemizole, azelastine, cetirizine, chlorpheniramine, clemastine, cyclizine, cyproheptadine, desloratadine, diphenhydramine, epinastine, fexofenadine, hydroxyzine, ketotifen, loratadine, mepyramine, mizolastine, promethazine, rupatadine, terfenadine, tripelennamine, triprolidine	HRH1	(<i>R</i>)-cetirizine, amitriptyline, astemizole, azelastine, cetirizine, chlorpheniramine, clemastine, cyclizine, cyproheptadine, desloratadine, diphenhydramine, epinastine, fexofenadine, hydroxyzine, ketotifen, loratadine, mepyramine, mizolastine, promethazine, rupatadine, terfenadine, tripelennamine, triprolidine	HRH1	(<i>R</i>)-cetirizine, amitriptyline, astemizole, azelastine, cetirizine, chlorpheniramine, clemastine, cyclizine, cyproheptadine, desloratadine, diphenhydramine, epinastine, fexofenadine, hydroxyzine, ketotifen, loratadine, mepyramine, mizolastine, promethazine, rupatadine, terfenadine, tripelennamine, triprolidine	HRH1	(<i>R</i>)-cetirizine, amitriptyline, astemizole, azelastine, cetirizine, chlorpheniramine, clemastine, cyclizine, cyproheptadine, desloratadine, diphenhydramine, epinastine, fexofenadine, hydroxyzine, ketotifen, loratadine, mepyramine, mizolastine, promethazine, rupatadine, terfenadine, tripelennamine, triprolidine	HRH1	(<i>R</i>)-cetirizine, amitriptyline, astemizole, azelastine, cetirizine, chlorpheniramine, clemastine, cyclizine, cyproheptadine, desloratadine, diphenhydramine, epinastine, fexofenadine, hydroxyzine, ketotifen, loratadine, mepyramine, mizolastine, promethazine, rupatadine, terfenadine, tripelennamine, triprolidine	HRH1	(<i>R</i>)-cetirizine, amitriptyline, astemizole, azelastine, cetirizine, chlorpheniramine, clemastine, cyclizine, cyproheptadine, desloratadine, diphenhydramine, epinastine, fexofenadine, hydroxyzine, ketotifen, loratadine, mepyramine, mizolastine, promethazine, rupatadine, terfenadine, tripelennamine, triprolidine	HRH1	(<i>R</i>)-cetirizine, amitriptyline, astemizole, azelastine, cetirizine, chlorpheniramine, clemastine, cyclizine, cyproheptadine, desloratadine, diphenhydramine, epinastine, fexofenadine, hydroxyzine, ketotifen, loratadine, mepyramine, mizolastine, promethazine, rupatadine, terfenadine, tripelennamine, triprolidine	HRH1	(<i>R</i>)-cetirizine, amitriptyline, astemizole, azelastine, cetirizine, chlorpheniramine, clemastine, cyclizine, cyproheptadine, desloratadine, diphenhydramine, epinastine, fexofenadine, hydroxyzine, ketotifen, loratadine, mepyramine, mizolastine, promethazine, rupatadine, terfenadine, tripelennamine, triprolidine	HRH1	(<i>R</i>)-cetirizine, amitriptyline, astemizole, azelastine, cetirizine, chlorpheniramine, clemastine, cyclizine, cyproheptadine, desloratadine, diphenhydramine, epinastine, fexofenadine, hydroxyzine, ketotifen, loratadine, mepyramine, mizolastine, promethazine, rupatadine, terfenadine, tripelennamine, triprolidine	HRH1	(<i>R</i>)-cetirizine, amitriptyline, astemizole, azelastine, cetirizine, chlorpheniramine, clemastine, cyclizine, cyproheptadine, desloratadine, diphenhydramine, epinastine, fexofenadine, hydroxyzine, ketotifen, loratadine, mepyramine, mizolastine, promethazine, rupatadine, terfenadine, tripelennamine, triprolidine	HRH1	(<i>R</i>)-cetirizine, amitriptyline, astemizole, azelastine, cetirizine, chlorpheniramine, clemastine, cyclizine, cyproheptadine, desloratadine, diphenhydramine, epinastine, fexofenadine, hydroxyzine, ketotifen, loratadine, mepyramine, mizolastine, promethazine, rupatadine, terfenadine, tripelennamine, triprolidine	HRH1	(<i>R</i>)-cetirizine, amitriptyline, astemizole, azelastine, cetirizine, chlorpheniramine, clemastine, cyclizine, cyproheptadine, desloratadine, diphenhydramine, epinastine, fexofenadine, hydroxyzine, ketotifen, loratadine, mepyramine, mizolastine, promethazine, rupatadine, terfenadine, tripelennamine, triprolidine	HRH1	(<i>R</i>)-cetirizine, amitriptyline, astemizole, azelastine, cetirizine, chlorpheniramine, clemastine, cyclizine, cyproheptadine, desloratadine, diphenhydramine, epinastine, fexofenadine, hydroxyzine, ketotifen, loratadine, mepyramine, mizolastine, promethazine, rupatadine, terfenadine, tripelennamine, triprolidine	HRH1	(<i>R</i>)-cetirizine, amitriptyline, astemizole, azelastine, cetirizine, chlorpheniramine, clemastine, cyclizine, cyproheptadine, desloratadine, diphenhydramine, epinastine, fexofenadine, hydroxyzine, ketotifen, loratadine, mepyramine, mizolastine, promethazine, rupatadine, terfenadine, tripelennamine, triprolidine	HRH1	(<i>R</i>)-cetirizine, amitriptyline, astemizole, azelastine, cetirizine, chlorpheniramine, clemastine, cyclizine, cyproheptadine, desloratadine, diphenhydramine, epinastine, fexofenadine, hydroxyzine, ketotifen, loratadine, mepyramine, mizolastine, promethazine, rupatadine, terfenadine, tripelennamine, triprolidine	HRH1	(<i>R</i>)-cetirizine, amitriptyline, astemizole, azelastine, cetirizine, chlorpheniramine, clemastine, cyclizine, cyproheptadine, desloratadine, diphenhydramine, epinastine, fexofenadine, hydroxyzine, ketotifen, loratadine, mepyramine, mizolastine, promethazine, rupatadine, terfenadine, tripelennamine, triprolidine	HRH1	(<i>R</i>)-cetirizine, amitriptyline, astemizole, azelastine, cetirizine, chlorpheniramine, clemastine, cyclizine, cyproheptadine, desloratadine, diphenhydramine, epinastine, fexofenadine, hydroxyzine, ketotifen, loratadine, mepyramine, mizolastine, promethazine, rupatadine, terfenadine, tripelennamine, triprolidine	HRH1	(<i>R</i>)-cetirizine, amitriptyline, astemizole, azelastine, cetirizine, chlorpheniramine, clemastine, cyclizine, cyproheptadine, desloratadine, diphenhydramine, epinastine, fexofenadine, hydroxyzine, ketotifen, loratadine, mepyramine, mizolastine, promethazine, rupatadine, terfenadine, tripelennamine, triprolidine	HRH1	(<i>R</i>)-cetirizine, amitriptyline, astemizole, azelastine, cetirizine, chlorpheniramine, clemastine, cyclizine, cyproheptadine, desloratadine, diphenhydramine, epinastine, fexofenadine, hydroxyzine, ketotifen, loratadine, mepyramine, mizolastine, promethazine, rupatadine, terfenadine, tripelennamine, triprolidine	HRH1	(<i>R</i>)-cetirizine, amitriptyline, astemizole, azelastine, cetirizine, chlorpheniramine, clemastine, cyclizine, cyproheptadine, desloratadine, diphenhydramine, epinastine, fexofenadine, hydroxyzine, ketotifen, loratadine, mepyramine, mizolastine, promethazine, rupatadine, terfenadine, tripelennamine, triprolidine	HRH1	(<i>R</i>)-cetirizine, amitriptyline, astemizole, azelastine, cetirizine, chlorpheniramine, clemastine, cyclizine, cyproheptadine, desloratadine, diphenhydramine, epinastine, fexofenadine, hydroxyzine, ketotifen, loratadine, mepyramine, mizolastine, promethazine, rupatadine, terfenadine, tripelennamine, triprolidine	HRH1	(<i>R</i>)-cetirizine, amitriptyline, astemizole, azelastine, cetirizine, chlorpheniramine, clemastine, cyclizine, cyproheptadine, desloratadine, diphenhydramine, epinastine, fexofenadine, hydroxyzine, ketotifen, loratadine, mepyramine, mizolastine, promethazine, rupatadine, terfenadine, tripelennamine, triprolidine	HRH1	(<i>R</i>)-cetirizine, amitriptyline, astemizole, azelastine, cetirizine, chlorpheniramine, clemastine, cyclizine, cyproheptadine, desloratadine, diphenhydramine, epinastine, fexofenadine, hydroxyzine, ketotifen, loratadine, mepyramine, mizolastine, promethazine, rupatadine, terfenadine, tripelennamine, triprolidine	HRH1	(<i>R</i>)-cetirizine, amitriptyline, astemizole, azelastine, cetirizine, chlorpheniramine, clemastine, cyclizine, cyproheptadine, desloratadine, diphenhydramine, epinastine, fexofenadine, hydroxyzine, ketotifen, loratadine, mepyramine, mizolastine, promethazine, rupatadine, terfenadine, tripelennamine, triprolidine	HRH1	(<i>R</i>)-cetirizine, amitriptyline, astemizole, azelastine, cetirizine, chlorpheniramine, clemastine, cyclizine, cyproheptadine, desloratadine, diphenhydramine, epinastine, fexofenadine, hydroxyzine, ketotifen, loratadine, mepyramine, mizolastine, promethazine, rupatadine, terfenadine, tripelennamine, triprolidine	HRH1	(<i>R</i>)-cetirizine, amitriptyline, astemizole, azelastine, cetirizine, chlorpheniramine, clemastine, cyclizine, cyproheptadine, desloratadine, diphenhydramine, epinastine, fexofenadine, hydroxyzine, ketotifen, loratadine, mepyramine, mizolastine, promethazine, rupatadine, terfenadine, tripelennamine, triprolidine	HRH1	(<i>R</i>)-cetirizine, amitriptyline, astemizole, azelastine, cetirizine, chlorpheniramine, clemastine, cyclizine, cyproheptadine, desloratadine, diphenhydramine, epinastine, fexofenadine, hydroxyzine, ketotifen, loratadine, mepyramine, mizolastine, promethazine, rupatadine, terfenadine, tripelennamine, triprolidine	HRH1	(<i>R</i>)-cetirizine, amitriptyline, astemizole, azelastine, cetirizine, chlorpheniramine, clemastine, cyclizine, cyproheptadine, desloratadine, diphenhydramine, epinastine, fexofenadine, hydroxyzine, ketotifen, loratadine, mepyramine, mizolastine, promethazine, rupatadine, terfenadine, tripelennamine, triprolidine	HRH1	(<i>R</i>)-cetirizine, amitriptyline, astemizole, azelastine, cetirizine, chlorpheniramine, clemastine, cyclizine, cyproheptadine, desloratadine, diphenhydramine, epinastine, fexofenadine, hydroxyzine, ketotifen, loratadine, mepyramine, mizolastine, promethazine, rupatadine, terfenadine, tripelennamine, triprolidine	HRH1	(<i>R</i>)-cetirizine, amitriptyline, astemizole, azelastine, cetirizine, chlorpheniramine, clemastine, cyclizine, cyproheptadine, desloratadine, diphenhydramine, epinastine, fexofenadine, hydroxyzine, ketotifen, loratadine, mepyramine, mizolastine, promethazine, rupatadine, terfenadine, tripelennamine, triprolidine	HRH1	(<i>R</i>)-cetirizine, amitriptyline, astemizole, azelastine, cetirizine, chlorpheniramine, clemastine, cyclizine, cyproheptadine, desloratadine, diphenhydramine, epinastine, fexofenadine, hydroxyzine, ketotifen, loratadine, mepyramine, mizolastine, promethazine, rupatadine, terfenadine, tripelennamine, triprolidine	HRH1	(<i>R</i>)-cetirizine, amitriptyline, astemizole, azelastine, cetirizine, chlorpheniramine, clemastine, cyclizine, cyproheptadine, desloratadine, diphenhydramine, epinastine, fexofenadine, hydroxyzine, ketotifen, loratadine, mepyramine, mizolastine, promethazine, rupatadine, terfenadine, tripelennamine, triprolidine	HRH1	(<i>R</i>)-cetirizine, amitriptyline, astemizole, azelastine, cetirizine, chlorpheniramine, clemastine, cyclizine, cyproheptadine, desloratadine, diphenhydramine, epinastine, fexofenadine, hydroxyzine, ketotifen, loratadine, mepyramine, mizolastine, promethazine, rupatadine, terfenadine, tripelennamine, triprolidine	HRH1	(<i>R</i>)-cetirizine, amitriptyline, astemizole, azelastine, cetirizine, chlorpheniramine, clemastine, cyclizine, cyproheptadine, desloratadine, diphenhydramine, epinastine, fexofenadine, hydroxyzine, ketotifen, loratadine, mepyramine, mizolastine, promethazine, rupatadine, terfenadine, tripelennamine, triprolidine	HRH1	(<i>R</i>)-cetirizine, amitriptyline, astemizole, azelastine, cetirizine, chlorpheniramine, clemastine, cyclizine, cyproheptadine, desloratadine, diphenhydramine, epinastine, fexofenadine, hydroxyzine, ketotifen, loratadine, mepyramine, mizolastine, promethazine, rupatadine, terfenadine, tripelennamine, triprolidine	HRH1	(<i>R</i>)-cetirizine, amitriptyline, astemizole, azelastine, cetirizine, chlorpheniramine, clemastine, cyclizine, cyproheptadine, desloratadine, diphenhydramine, epinastine, fexofenadine, hydroxyzine, ketotifen, loratadine, mepyramine, mizolastine, promethazine, rupatadine, terfenadine, tripelennamine, triprolidine	HRH1	(<i>R</i>)-cetirizine, amitriptyline, astemizole, azelastine, cetirizine, chlorpheniramine, clemastine, cyclizine, cyproheptadine, desloratadine, diphenhydramine, epinastine, fexofenadine, hydroxyzine, ketotifen, loratadine, mepyramine, mizolastine, promethazine, rupatadine, terfenadine, tripelennamine, triprolidine	HRH1	(<i>R</i>)-cetirizine, amitriptyline, astemizole, azelastine, cetirizine, chlorpheniramine, clemastine, cyclizine, cyproheptadine, desloratadine, diphenhydramine, epinastine, fexofenadine, hydroxyzine, ketotifen, loratadine, mepyramine, mizolastine, promethazine, rupatadine, terfenadine, tripelennamine, triprolidine	HRH1	(<i>R</i>)-cetirizine, amitriptyline, astemizole, azelastine, cetirizine, chlorpheniramine, clemastine, cyclizine, cyproheptadine, desloratadine, diphenhydramine, epinastine, fexofenadine, hydroxyzine, ketotifen, loratadine, mepyramine, mizolastine, promethazine, rupatadine, terfenadine, tripelennamine, triprolidine	HRH1	(<i>R</i>)-cetirizine, amitriptyline, astemizole, azelastine, cetirizine, chlorpheniramine, clemastine, cyclizine, cyproheptadine, desloratadine, diphenhydramine, epinastine, fexofenadine, hydroxyzine, ketotifen, loratadine, mepyramine, mizolastine, promethazine, rupatadine, terfenadine, tripelennamine, triprolidine	HRH1	(<i>R</i>)-cetirizine, amitriptyline, astemizole, azelastine, cetirizine, chlorpheniramine, clemastine, cyclizine, cyproheptadine, desloratadine, diphenhydramine, epinastine, fexofenadine, hydroxyzine, ketotifen, loratadine, mepyramine, mizolastine, promethazine, rupatadine, terfenadine, tripelennamine, triprolidine	HRH1	(<i>R</i>)-cetirizine, amitriptyline, astemizole, azelastine, cetirizine, chlorpheniramine, clemastine, cyclizine, cyproheptadine, desloratadine, diphenhydramine, epinastine, fexofenadine, hydroxyzine, ketotifen, loratadine, mepyramine, mizolastine, promethazine, rupatadine, terfenadine, tripelennamine, triprolidine	HRH1	(<i>R</i>)-cetirizine, amitriptyline, astemizole, azelastine, cetirizine, chlorpheniramine, clemastine, cyclizine, cyproheptadine, desloratadine, diphenhydramine, epinastine, fexofenadine, hydroxyzine, ketotifen, loratadine, mepyramine, mizolastine, promethazine, rupatadine, terfenadine, tripelennamine, triprolidine	HRH1	(<i>R</i>)-cetirizine, amitriptyline, astemizole, azelastine, cetirizine, chlorpheniramine, clemastine, cyclizine, cyproheptadine, desloratadine, diphenhydramine, epinastine, fexofenadine, hydroxyzine, ketotifen, loratadine, mepyramine, mizolastine, promethazine, rupatadine, terfenadine, tripelennamine, triprolidine	HRH1	(<i>R</i>)-cetirizine, amitriptyline, astemizole, azelastine, cetirizine, chlorpheniramine, clemastine, cyclizine, cyproheptadine, desloratadine, diphenhydramine, epinastine, fexofenadine, hydroxyzine, ketotifen, loratadine, mepyramine, mizolastine, promethazine, rupatadine, terfenadine, tripelennamine, triprolidine	HRH1	(<i>R</i>)-cetirizine, amitriptyline, astemizole, azelastine, cetirizine, chlorpheniramine, clemastine, cyclizine, cyproheptadine, desloratadine, diphenhydramine, epinastine, fexofenadine, hydroxyzine, ketotifen, loratadine, mepyramine, mizolastine, promethazine, rupatadine, terfenadine, tripelennamine, triprolidine	HRH1	(<i>R</i>)-cetirizine, amitriptyline, astemizole, azelastine, cetirizine, chlorpheniramine, clemastine, cyclizine, cyproheptadine, desloratadine, diphenhydramine, epinastine, fexofenadine, hydroxyzine, ketotifen, loratadine, mepyramine, mizolastine, promethazine, rupatadine, terfenadine, tripelennamine, triprolidine	HRH1	(<i>R</i>)-cetirizine, amitriptyline, astemizole, azelastine, cetirizine, chlorpheniramine, clemastine, cyclizine, cyproheptadine, desloratadine, diphenhydramine, epinastine, fexofenadine, hydroxyzine, ketotifen, loratadine, mepyramine, mizolastine, promethazine, rupatadine, terfenadine, tripelennamine, triprolidine	HRH1	(<i>R</i>)-cetirizine, amitriptyline, astemizole, azelastine, cetirizine, chlorpheniramine, clemastine, cyclizine, cyproheptadine, desloratadine, diphenhydramine, epinastine, fexofenadine, hydroxyzine, ketotifen, loratadine, mepyramine, mizolastine, promethazine, rupatadine, terfenadine, tripelennamine, triprolidine	HRH1	(<i>R</i>)-cetirizine, amitriptyline, astemizole, azelastine, cetirizine, chlorpheniramine, clemastine, cyclizine, cyproheptadine, desloratadine, diphenhydramine, epinastine, fexofenadine, hydroxyzine, ketotifen, loratadine, mepyramine, mizolastine, promethazine, rupatadine, terfenadine, tripelennamine, triprolidine	HRH1	(<i>R</i>)-cetirizine, amitriptyline, astemizole, azelastine, cetirizine, chlorpheniramine, clemastine, cyclizine, cyproheptadine, desloratadine, diphenhydramine, epinastine, fexofenadine, hydroxyzine, ketotifen, loratadine, mepyramine, mizolastine, promethazine, rupatadine, terfenadine, tripelennamine, triprolidine	HRH1	(<i>R</i>)-cetirizine, amitriptyline, astemizole, azelastine, cetirizine, chlorpheniramine, clemastine, cyclizine, cyproheptadine, desloratadine, diphenhydramine, epinastine, fexofenadine, hydroxyzine, ketotifen, loratadine, mepyramine, mizolastine, promethazine, rupatadine, terfenadine, tripelennamine, triprolidine	HRH1	(<i>R</i>)-cetirizine, amitriptyline, astemizole, azelastine, cetirizine, chlorpheniramine, clemastine, cyclizine, cyproheptadine, desloratadine, diphenhydramine, epinastine, fexofenadine, hydroxyzine, ketotifen, loratadine, mepyramine, mizolastine, promethazine, rupatadine, terfenadine, tripelennamine, triprolidine	HRH1	(<i>R</i>)-cetirizine, amitriptyline, astemizole, azelastine, cetirizine, chlorpheniramine, clemastine, cyclizine, cyproheptadine, desloratadine, diphenhydramine, epinastine, fexofenadine, hydroxyzine, ketotifen, loratadine, mepyramine, mizolastine, promethazine, rupatadine, terfenadine, tripelennamine, triprolidine	HRH1	(<i>R</i>)-cetirizine, amitriptyline, astemizole, azelastine, cetirizine, chlorpheniramine, clemastine, cyclizine, cyproheptadine, desloratadine, diphenhydramine, epinastine, fexofenadine, hydroxyzine, ketotifen, loratadine, mepyramine, mizolastine, promethazine, rupatadine, terfenadine, tripelennamine, triprolidine	HRH1	(<i>R</i>)-cetirizine, amitriptyline, astemizole, azelastine, cetirizine, chlorpheniramine, clemastine, cyclizine, cyproheptadine, desloratadine, diphenhydramine, epinastine, fexofenadine, hydroxyzine, ketotifen, loratadine, mepyramine, mizolastine, promethazine, rupatadine, terfenadine, tripelennamine, triprolidine	HRH1	(<i>R</i>)-cetirizine, amitriptyline, astemizole, azelastine, cetirizine, chlorpheniramine, clemastine, cyclizine, cyproheptadine, desloratadine, diphenhydramine, epinastine, fexofenadine, hydroxyzine, ketotifen, loratadine, mepyramine, mizolastine, promethazine, rupatadine, terfenadine, tripelennamine, triprolidine	HRH1	(<i>R</i>)-cetirizine, amitriptyline, astemizole, azelastine, cetirizine, chlorpheniramine, clemastine, cyclizine, cyproheptadine, desloratadine, diphenhydramine, epinastine, fexofenadine, hydroxyzine, ketotifen, loratadine, mepyramine, mizolastine, promethazine, rupatadine, terfenadine, tripelennamine, triprolidine	HRH1	(<i>R</i>)-cetirizine, amitriptyline, astemizole, azelastine, cetirizine, chlorpheniramine, clemastine, cyclizine, cyproheptadine, desloratadine, diphenhydramine, epinastine, fexofenadine, hydroxyzine, ketotifen, loratadine, mepyramine, mizolastine, promethazine, rupatadine, terfenadine, tripelennamine, triprolidine	HRH1	(<i>R</i>)-cetirizine, amitriptyline, astemizole, azelastine, cetirizine, chlorpheniramine, clemastine, cyclizine, cyproheptadine, desloratadine, diphenhydramine, epinastine, fexofenadine, hydroxyzine, ketotifen, loratadine, mepyramine, mizolastine, promethazine, rupatadine, terfenadine, tripelennamine, triprolidine	HRH1	(<i>R</i>)-cetirizine, amitriptyline, astemizole, azelastine, cetirizine, chlorpheniramine, clemastine, cyclizine, cyproheptadine, desloratadine, diphenhydramine, epinastine, fexofenadine, hydroxyzine, ketotifen, loratadine, mepyramine, mizolastine, promethazine, rupatadine, terfenadine, tripelennamine, triprolidine	HRH1	(<i>R</i>)-cetirizine, amitriptyline, astemizole, azelastine, cetirizine, chlorpheniramine, clemastine, cyclizine, cyproheptadine, desloratadine, diphenhydramine, epinastine, fexofenadine, hydroxyzine, ketotifen, loratadine, mepyramine, mizolastine, promethazine, rupatadine, terfenadine, tripelennamine, triprolidine	HRH1	(<i>R</i>)-cetirizine, amitriptyline, astemizole, azelastine, cetirizine, chlorpheniramine, clemastine, cyclizine, cyproheptadine, desloratadine, diphenhydramine, epinastine, fexofenadine, hydroxyzine, ketotifen, loratadine, mepyramine, mizolastine, promethazine, rupatadine, terfenadine, tripelennamine, triprolidine	HRH1	(<i>R</i>)-cetirizine, amitriptyline, astemizole, azelastine, cetirizine, chlorpheniramine, clemastine, cyclizine, cyproheptadine, desloratadine, diphenhydramine, epinastine, fexofenadine, hydroxyzine, ketotifen, loratadine, mepyramine, mizolastine, promethazine, rupatadine, terfenadine, tripelennamine, triprolidine	HRH1	(<i>R</i>)-cetirizine, amitriptyline, astemizole, azelastine, cetirizine, chlorpheniramine, clemastine, cyclizine, cyproheptadine, desloratadine, diphenhydramine, epinastine, fexofenadine, hydroxyzine, ketotifen, loratadine, mepyramine, mizolastine, promethazine, rupatadine, terfenadine, tripelennamine, triprolidine	HRH1	(<i>R</i>)-cetirizine, amitriptyline, astemizole, azelastine, cetirizine, chlorpheniramine, clemastine, cyclizine, cyproheptadine, desloratadine, diphenhydramine, epinastine, fexofenadine, hydroxyzine, ketotifen, loratadine, mepyramine, mizolastine, promethazine, rupatadine, terfenadine, tripelennamine, triprolidine	HRH1	(<i>R</i>)-cetirizine, amitriptyline, astemizole, azelastine, cetirizine, chlorpheniramine, clemastine, cyclizine, cyproheptadine, desloratadine, diphenhydramine, epinastine, fexofenadine, hydroxyzine, ketotifen, loratadine, mepyramine, mizolastine, promethazine, rupatadine, terfenadine, tripelennamine, triprolidine	HRH1	(<i>R</i>)-cetirizine, amitriptyline, astemizole, azelastine, cetirizine, chlorpheniramine, clemastine, cyclizine, cyproheptadine, desloratadine, diphenhydramine, epinastine, fexofenadine, hydroxyzine, ketotifen, loratadine, mepyramine, mizolastine, promethazine, rupatadine, terfenadine, tripelennamine, triprolidine	HRH1	(<i>R</i>)-cetirizine, amitriptyline, astemizole, azelastine, cetirizine, chlorpheniramine, clemastine, cyclizine, cyproheptadine, desloratadine, diphenhydramine, epinastine, fexofenadine, hydroxyzine, ketotifen, loratadine, mepyramine, mizolastine, promethazine, rupatadine, terfenadine, tripelennamine, triprolidine	HRH1	(<i>R</i>)-cetirizine, amitriptyline, astemizole, azelastine, cetirizine, chlorpheniramine, clemastine, cyclizine, cyproheptadine, desloratadine, diphenhydramine, epinastine, fexofenadine, hydroxyzine, ketotifen, loratadine, mepyramine, mizolastine, promethazine, rupatadine, terfenadine, tripelennamine, triprolidine	HRH1	(<i>R</i>)-cetirizine, amitriptyline, astemizole, azelastine, cetirizine, chlorpheniramine, clemastine, cyclizine, cyproheptadine, desloratadine, diphenhydramine, epinastine, fexofenadine, hydroxyzine, ketotifen, loratadine, mepyramine, mizolastine, promethazine, rupatadine, terfenadine, tripelennamine, triprolidine	HRH1	(<i>R</i>)-cetirizine, amitriptyline, astemizole, azelastine, cetirizine, chlorpheniramine, clemastine, cyclizine, cyproheptadine, desloratadine, diphenhydramine, epinastine, fexofenadine, hydroxyzine, ketotifen, loratadine, mepyramine, mizolastine, promethazine, rupatadine, terfenadine, tripelennamine, triprolidine	HRH1	(<i>R</i>)-cetirizine, amitriptyline, astemizole, azelastine, cetirizine, chlorpheniramine, clemastine, cyclizine, cyproheptadine, desloratadine, diphenhydramine, epinastine, fexofenadine, hydroxyzine, ketotifen, loratadine, mepyramine, mizolastine, promethazine, rupatadine, terfenadine, tripelennamine, triprolidine	HRH1	(<i>R</i>)-cetirizine, amitriptyline, astemizole, azelastine, cetirizine, chlorpheniramine, clemastine, cyclizine, cyproheptadine, desloratadine, diphenhydramine, epinastine, fexofenadine, hydroxyzine, ketotifen, loratadine, mepyramine, mizolastine, promethazine, rupatadine, terfenadine, tripelennamine, triprolidine	HRH1	(<i>R</i>)-cetirizine, amitriptyline, astemizole, azelastine, cetirizine, chlorpheniramine, clemastine, cyclizine, cyproheptadine, desloratadine, diphenhydramine, epinastine, fexofenadine, hydroxyzine, ketotifen, loratadine, mepyramine, mizolastine, promethazine, rupatadine, terfenadine, tripelennamine, triprolidine	HRH1	(<i>R</i>)-cetirizine, amitriptyline, astemizole, azelastine, cetirizine, chlorpheniramine, clemastine, cyclizine, cyproheptadine, desloratadine, diphenhydramine, epinastine, fexofenadine, hydroxyzine, ketotifen, loratadine, mepyramine, mizolastine, promethazine, rupatadine, terfenadine, tripelennamine, triprolidine	HRH1	(<i>R</i>)-cetirizine, amitriptyline, astemizole, azelastine, cetirizine, chlorpheniramine, clemastine, cyclizine, cyproheptadine, desloratadine, diphenhydramine, epinastine, fexofenadine, hydroxyzine, ketotifen, loratadine, mepyramine, mizolastine, promethazine, rupatadine, terfenadine, tripelennamine, triprolidine	HRH1	(<i>R</i>)-cetirizine, amitriptyline, astemizole, azelastine, cetirizine, chlorpheniramine, clemastine, cyclizine, cyproheptadine, desloratadine, diphenhydramine, epinastine, fexofenadine, hydroxyzine, ketotifen, loratadine, mepyramine, mizolastine, promethazine, rupatadine, terfenadine, tripelennamine, triprolidine	HRH1	(<i>R</i>)-cetirizine, amitriptyline, astemizole, azelastine, cetirizine, chlorpheniramine, clemastine, cyclizine, cyproheptadine, desloratadine, diphenhydramine, epinastine, fexofenadine, hydroxyzine, ketotifen, loratadine, mepyramine, mizolastine, promethazine, rupatadine, terfenadine, tripelennamine, triprolidine	HRH1	(<i>R</i>)-cetirizine, amitriptyline, astemizole, azelastine, cetirizine, chlorpheniramine, clemastine, cyclizine, cyproheptadine, desloratadine, diphenhydramine, epinastine, fexofenadine, hydroxyzine, ketotifen, loratadine, mepyramine, mizolastine, promethazine, rupatadine, terfenadine, tripelennamine, triprolidine	HRH1	(<i>R</i>)-cetirizine, amitriptyline, astemizole, azelastine, cetirizine, chlorpheniramine, clemastine, cyclizine, cyproheptadine, desloratadine, diphenhydramine, epinastine, fexofenadine, hydroxyzine, ketotifen, loratadine, mepyramine, mizolastine, promethazine, rupatadine, terfenadine, tripelennamine, triprolidine	HRH1	(<i>R</i>)-cetirizine, amitriptyline, astemizole, azelastine, cetirizine, chlorpheniramine, clemastine, cyclizine, cyproheptadine, desloratadine, diphenhydramine, epinastine, fexofenadine, hydroxyzine, ketotifen, loratadine, mepyramine, mizolastine, promethazine, rupatadine, terfenadine, tripelennamine, triprolidine	HRH1	(<i>R</i>)-cetirizine, amitriptyline, astemizole, azelastine, cetirizine, chlorpheniramine, clemastine, cyclizine, cyproheptadine, desloratadine, diphenhydramine, epinastine, fexofenadine, hydroxyzine, ketotifen, loratadine, mepyramine, mizolastine, promethazine, rupatadine, terfenadine, tripelennamine, triprolidine	HRH1	(<i>R</i>)-cetirizine, amitriptyline, astemizole, azelastine, cetirizine, chlorpheniramine, clemastine, cyclizine, cyproheptadine, desloratadine, diphenhydramine, epinastine, fexofenadine, hydroxyzine, ketotifen, loratadine, mepyramine, mizolastine, promethazine, rupatadine, terfenadine, tripelennamine, triprolidine	HRH1	(<i>R</i>)-cetirizine, amitriptyline, astemizole, azelastine, cetirizine, chlorpheniramine, clemastine, cyclizine, cyproheptadine, desloratadine, diphenhydramine, epinastine, fexofenadine, hydroxyzine, ketotifen, loratadine, mepyramine, mizolastine, promethazine, rupatadine, terfenadine, tripelennamine, triprolidine	HRH1	(<i>R</i>)-cetirizine, amitriptyline, astemizole, azelastine, cetirizine, chlorpheniramine, clemastine, cyclizine, cyproheptadine, desloratadine, diphenhydramine, epinastine, fexofenadine, hydroxyzine, ketotifen, loratadine, mepyramine, mizolastine, promethazine, rupatadine, terfenadine, tripelennamine, triprolidine	HRH1	(<i>R</i>)-cetirizine, amitriptyline, astemizole, azelastine, cetirizine, chlorpheniramine, clemastine, cyclizine, cyproheptadine, desloratadine, diphenhydramine, epinastine, fexofenadine, hydroxyzine, ketotifen, loratadine, mepyramine, mizolastine, promethazine, rupatadine, terfenadine, tripelennamine, triprolidine	HRH1	(<i>R</i>)-cetirizine, amitriptyline, astemizole, azelastine, cetirizine, chlorpheniramine, clemastine, cyclizine, cyproheptadine, desloratadine, diphenhydramine, epinastine, fexofenadine, hydroxyzine, ketotifen, loratadine, mepyramine, mizolastine, promethazine, rupatadine, terfenadine, tripelennamine, triprolidine	HRH1	(<i>R</i>)-cetirizine, amitriptyline, astemizole, azelastine, cetirizine, chlorpheniramine, clemastine, cyclizine, cyproheptadine, desloratadine, diphenhydramine, epinastine, fexofenadine, hydroxyzine, ketotifen, loratadine, mepyramine, mizolastine, promethazine, rupatadine, terfenadine, tripelennamine, triprolidine	HRH1	(<i>R</i>)-cetirizine, amitriptyline, astemizole, azelastine, cetirizine, chlorpheniramine, clemastine, cyclizine, cyproheptadine, desloratadine, diphenhydramine, epinastine, fexofenadine, hydroxyzine, ketotifen, loratadine, mepyramine, mizolastine, promethazine, rupatadine, terfenadine, tripelennamine, triprolidine	HRH1	(<i>R</i>)-cetirizine, amitriptyline, astemizole, azelastine, cetirizine, chlorpheniramine, clemastine, cyclizine, cyproheptadine, desloratadine, diphenhydramine, epinastine, fexofenadine, hydroxyzine, ketotifen, loratadine, mepyramine, mizolastine, promethazine, rupatadine, terfenadine, tripelennamine, triprolidine	HRH1	(<i>R</i>)-cetirizine, amitriptyline, astemizole, azelastine, cetirizine, chlorpheniramine, clemastine, cyclizine, cyproheptadine, desloratadine, diphenhydramine, epinastine, fexofenadine, hydroxyzine, ketotifen, loratadine, mepyramine, mizolastine, promethazine, rupatadine, terfenadine, tripelennamine, triprolidine	HRH1	(<i>R</i>)-cetirizine, amitriptyline, astemizole, azelastine, cetirizine, chlorpheniramine, clemastine, cyclizine, cyproheptadine, desloratadine, diphenhydramine, epinastine, fexofenadine, hydroxyzine, ketotifen, loratadine, mepyramine, mizolastine, promethazine, rupatadine, terfenadine, tripelennamine, triprolidine	HRH1	(<i>R</i>)-cetirizine, amitriptyline, astemizole, azelastine, cetirizine, chlorpheniramine, clemastine, cyclizine, cyproheptadine, desloratadine, diphenhydramine, epinastine, fexofenadine, hydroxyzine, ketotifen, loratadine, mepyramine, mizolastine, promethazine, rupatadine, terfenadine, tripelennamine, triprolidine	HRH1	(<i>R</i>)-cetirizine, amitriptyline, astemizole, azelastine, cetirizine, chlorpheniramine, clemastine, cyclizine, cyproheptadine, desloratadine, diphenhydramine, epinastine, fexofenadine, hydroxyzine, ketotifen, loratadine, mepyramine, mizolastine, promethazine, rupatadine, terfenadine, tripelennamine, triprolidine	HRH1	(<i>R</i>)-cetirizine, amitriptyline, astemizole, azelastine, cetirizine, chlorpheniramine, clemastine, cyclizine, cyproheptadine, desloratadine, diphenhydramine, epinastine, fexofenadine, hydroxyzine, ketotifen, loratadine, mepyramine, mizolastine, promethazine, rupatadine, terfenadine, tripelennamine, triprolidine	HRH1	(<i>R</i>)-cetirizine, amitriptyline, astemizole, azelastine, cetirizine, chlorpheniramine, clemastine, cyclizine, cyproheptadine, desloratadine, diphenhydramine, epinastine, fexofenadine, hydroxyzine, ketotifen, loratadine, mepyramine, mizolastine, promethazine, rupatadine, terfenadine, tripelennamine, triprolidine	HRH1	(<i>R</i>)-cetirizine, amitriptyline, astemizole, azelastine, cetirizine, chlorpheniramine, clemastine, cyclizine, cyproheptadine, desloratadine, diphenhydramine, epinastine, fexofenadine, hydroxyzine, ketotifen, loratadine, mepyramine, mizolastine, promethazine, rupatadine, terfenadine, tripelennamine, triprolidine	HRH1	(<i>R</i>)-cetirizine, amitriptyline, astemizole, azelastine, cetirizine, chlorpheniramine, clemastine, cyclizine, cyproheptadine, desloratadine, diphenhydramine, epinastine, fexofenadine, hydroxyzine, ketotifen, loratadine, mepyramine, mizolastine, promethazine, rupatadine, terfenadine, tripelennamine, triprolidine	HRH1	(<i>R</i>)-cetirizine, amitriptyline, astemizole, azelastine, cetirizine, chlorpheniramine, clemastine, cyclizine, cyproheptadine, desloratadine, diphenhydramine, epinastine, fexofenadine, hydroxyzine, ketotifen, loratadine, mepyramine, mizolastine, promethazine, rupatadine, terfenadine, tripelennamine, triprolidine	HRH1	(<i>R</i>)-cetirizine, amitriptyline, astemizole, azelastine, cetirizine, chlorpheniramine, clemastine, cyclizine, cyproheptadine, desloratadine, diphenhydramine, epinastine, fexofenadine, hydroxyzine, ketotifen, loratadine, mepyramine, mizolastine, promethazine, rupatadine, terfenadine, tripelennamine, triprolidine	HRH1	(<i>R</i>)-cetirizine, amitriptyline, astemizole, azelastine, cetirizine, chlorpheniramine, clemastine, cyclizine, cyproheptadine, desloratadine, diphenhydramine, epinastine, fexofenadine, hydroxyzine, ketotifen, loratadine, mepyramine, mizolastine, promethazine, rupatadine, terfenadine, tripelennamine, triprolidine	HRH1	(<i>R</i>)-cetirizine, amitriptyline, astemizole, azelastine, cetirizine, chlorpheniramine, clemastine, cyclizine, cyproheptadine, desloratadine, diphenhydramine, epinastine, fexofenadine, hydroxyzine, ketotifen, loratadine, mepyramine, mizolastine, promethazine, rupatadine, terfenadine, tripelennamine, triprolidine	HRH1	(<i>R</i>)-cetirizine, amitriptyline, astemizole, azelastine, cetirizine, chlorpheniramine, clemastine, cyclizine, cyproheptadine, desloratadine, diphenhydramine, epinastine, fexofenadine, hydroxyzine, ketotifen, loratadine, mepyramine, mizolastine, promethazine, rupatadine, terfenadine, tripelennamine, triprolidine	HRH1	(<i>R</i>)-cetirizine, amitriptyline, astemizole, azelastine, cetirizine, chlorpheniramine, clemastine, cyclizine, cyproheptadine, desloratadine, diphenhydramine, epinastine, fexofenadine, hydroxyzine, ketotifen, loratadine, mepyramine, mizolastine, promethazine, rupatadine, terfenadine, tripelennamine, triprolidine	HRH1	(<i>R</i>)-cetirizine, amitriptyline, astemizole, azelastine, cetirizine, chlorpheniramine, clemastine, cyclizine, cyproheptadine, desloratadine, diphenhydramine, epinastine, fexofenadine, hydroxyzine, ketotifen, loratadine, mepyramine, mizolastine, promethazine, rupatadine, terfenadine, tripelennamine, triprolidine	HRH1	(<i>R</i>)-cetirizine, amitriptyline, astemizole, azelastine, cetirizine, chlorpheniramine, clemastine, cyclizine, cyproheptadine, desloratadine, diphenhydramine, epinastine, fexofenadine, hydroxyzine, ketotifen, loratadine, mepyramine, mizolastine, promethazine, rupatadine, terfenadine, tripelennamine, triprolidine	HRH1	(<i>R</i>)-cetirizine, amitriptyline, astemizole, azelastine, cetirizine, chlorpheniramine, clemastine, cyclizine, cyproheptadine, desloratadine, diphenhydramine, epinastine, fexofenadine, hydroxyzine, ketotifen, loratadine, mepyramine, mizolastine, promethazine, rupatadine, terfenadine, tripelennamine, triprolidine	HRH1	(<i>R</i>)-cetirizine, amitriptyline, astemizole, azelastine, cetirizine, chlorpheniramine, clemastine, cyclizine, cyproheptadine, desloratadine, diphenhydramine, epinastine, fexofenadine, hydroxyzine, ketotifen, loratadine, mepyramine, mizolastine, promethazine, rupatadine, terfenadine, tripelennamine, triprolidine	HRH1	(<i>R</i>)-cetirizine, amitriptyline, astemizole, azelastine, cetirizine, chlorpheniramine, clemastine, cyclizine, cyproheptadine, desloratadine, diphenhydramine, epinastine, fexofenadine, hydroxyzine, ketotifen, loratadine, mepyramine, mizolastine, promethazine, rupatadine, terfenadine, tripelennamine, triprolidine	HRH1	(<i>R</i>)-cetirizine, amitriptyline, astemizole, azelastine, cetirizine, chlorpheniramine, clemastine, cyclizine, cyproheptadine, desloratadine, diphenhydramine, epinastine, fexofenadine, hydroxyzine, ketotifen, loratadine, mepyramine, mizolastine, promethazine, rupatadine, terfenadine, tripelennamine, triprolidine	HRH1	(<i>R</i>)-cetirizine, amitriptyline, astemizole, azelastine, cetirizine, chlorpheniramine, clemastine, cyclizine, cyproheptadine, desloratadine, diphenhydramine, epinastine, fexofenadine, hydroxyzine, ketotifen, loratadine, mepyramine, mizolastine, promethazine, rupatadine, terfenadine, tripelennamine, triprolidine	HRH1	(<i>R</i>)-cetirizine, amitriptyline, astemizole, azelastine, cetirizine, chlorpheniramine, clemastine, cyclizine, cyproheptadine, desloratadine, diphenhydramine, epinastine, fexofenadine, hydroxyzine, ketotifen, loratadine, mepyramine, mizolastine, promethazine, rupatadine, terfenadine, tripelennamine, triprolidine	HRH1	(<i>R</i>)-cetirizine, amitriptyline, astemizole, azelastine, cetirizine, chlorpheniramine, clemastine, cyclizine, cyproheptadine, desloratadine, diphenhydramine, epinastine, fexofenadine, hydroxyzine, ketotifen, loratadine, mepyramine, mizolastine, promethazine, rupatadine, terfenadine, tripelennamine, triprolidine	HRH1	(<i>R</i>)-cetirizine, amitriptyline, astemizole, azelastine, cetirizine, chlorpheniramine, clemastine, cyclizine, cyproheptadine, desloratadine, diphenhydramine, epinastine, fexofenadine, hydroxyzine, ketotifen, loratadine, mepyramine, mizolastine, promethazine, rupatadine, terfenadine, tripelennamine, triprolidine	HRH1	(<i>R</i>)-cetirizine, amitriptyline, astemizole, azelastine, cetirizine, chlorpheniramine, clemastine, cyclizine, cyproheptadine, desloratadine, diphenhydramine, epinastine, fexofenadine, hydroxyzine, ketotifen, loratadine, mepyramine, mizolastine, promethazine, rupatadine, terfenadine, tripelennamine, triprolidine	HRH1	(<i>R</i>)-cetirizine, amitriptyline, astemizole, azelastine, cetirizine, chlorpheniramine, clemastine, cyclizine, cyproheptadine, desloratadine, diphenhydramine, epinastine, fexofenadine, hydroxyzine, ketotifen, loratadine, mepyramine, mizolastine, promethazine, rupatadine, terfenadine, tripelennamine, triprolidine	HRH1	(<i>R</i>)-cetirizine, amitriptyline, astemizole, azelastine, cetirizine, chlorpheniramine, clemastine, cyclizine, cyproheptadine, desloratadine, diphenhydramine, epinastine, fexofenadine, hydroxyzine, ketotifen, loratadine, mepyramine, mizolastine, promethazine, rupatadine, terfenadine, tripelennamine, triprolidine	HRH1	(<i>R</i>)-cetirizine, amitriptyline, astemizole, azelastine, cetirizine, chlorpheniramine, clemastine, cyclizine, cyproheptadine, desloratadine, diphenhydramine, epinastine, fexofenadine, hydroxyzine, ketotifen, loratadine, mepyramine, mizolastine, promethazine, rupatadine, terfenadine, tripelennamine, triprolidine	HRH1	(<i>R</i>)-cetirizine, amitriptyline, astemizole, azelastine, cetirizine, chlorpheniramine, clemastine, cyclizine, cyproheptadine, desloratadine, diphenhydramine, epinastine, fexofenadine, hydroxyzine, ketotifen, loratadine, mepyramine, mizolastine, promethazine, rupatadine, terfenadine, tripelennamine, triprolidine	HRH1	(<i>R</i>)-cetirizine, amitriptyline, astemizole, azelastine, cetirizine, chlorpheniramine, clemastine, cyclizine, cyproheptadine, desloratadine, diphenhydramine, epinastine, fexofenadine, hydroxyzine, ketotifen, loratadine, mepyramine, mizolastine, promethazine, rupatadine, terfenadine, tripelennamine, triprolidine	HRH1	(<i>R</i>)-cetirizine, amitriptyline, astemizole, azelastine, cetirizine, chlorpheniramine, clemastine, cyclizine, cyproheptadine, desloratadine, diphenhydramine, epinastine, fexofenadine, hydroxyzine, ketotifen, loratadine, mepyramine, mizolastine, promethazine, rupatadine, terfenadine, tripelennamine, triprolidine	HRH1	(<i>R</i>)-cetirizine, amitriptyline, astemizole, azelastine, cetirizine, chlorpheniramine, clemastine, cyclizine, cyproheptadine, desloratadine, diphenhydramine, epinastine, fexofenadine, hydroxyzine, ketotifen, loratadine, mepyramine, mizolastine, promethazine, rupatadine, terfenadine, tripelennamine, triprolidine	HRH1	(<i>R</i>)-cetirizine, amitriptyline, astemizole, azelastine, cetirizine, chlorpheniramine, clemastine, cyclizine, cyproheptadine, desloratadine, diphenhydramine, epinastine, fexofenadine, hydroxyzine, ketotifen, loratadine, mepyramine, mizolastine, promethazine, rupatadine, terfenadine, tripelennamine, triprolidine	HRH1	(<i>R</i>)-cetirizine, amitriptyline, astemizole, azelastine, cetirizine, chlorpheniramine, clemastine, cyclizine, cyproheptadine, desloratadine, diphenhydramine, epinastine, fexofenadine, hydroxyzine, ketotifen, loratadine, mepyramine, mizolastine, promethazine, rupatadine, terfenadine, tripelennamine, triprolidine	HRH1	(<i>R</i>)-cetirizine, amitriptyline, astemizole, azelastine, cetirizine, chlorpheniramine, clemastine, cyclizine, cyproheptadine, desloratadine, diphenhydramine, epinastine, fexofenadine, hydroxyzine, ketotifen, loratadine, mepyramine, mizolastine, promethazine, rupatadine, terfenadine, tripelennamine, triprolidine	HRH1	(<i>R</i>)-cetirizine, amitriptyline, astemizole, azelastine, cetirizine, chlorpheniramine, clemastine, cyclizine, cyproheptadine, desloratadine, diphenhydramine, epinastine, fexofenadine, hydroxyzine, ketotifen, loratadine, mepyramine, mizolastine, promethazine, rupatadine, terfenadine, tripelennamine, triprolidine	HRH1	(<i>R</i>)-cetirizine, amitriptyline, astemizole, azelastine, cetirizine, chlorpheniramine, clemastine, cyclizine, cyproheptadine, desloratadine, diphenhydramine, epinastine, fexofenadine, hydroxyzine, ketotifen, loratadine, mepyramine, mizolastine, promethazine, rupatadine, terfenadine, tripelennamine, triprolidine	HRH1	(<i>R</i>)-cetirizine, amitriptyline, astemizole, azelastine, cetirizine, chlorpheniramine, clemastine, cyclizine, cyproheptadine, desloratadine, diphenhydramine, epinastine, fexofenadine, hydroxyzine, ketotifen, loratadine, mepyramine, mizolastine, promethazine, rupatadine, terfenadine, tripelennamine, triprolidine	HRH1	(<i>R</i>)-cetirizine, amitriptyline, astemizole, azelastine, cetirizine, chlorpheniramine, clemastine, cyclizine, cyproheptadine, desloratadine, diphenhydramine, epinastine, fexofenadine, hydroxyzine, ketotifen, loratadine, mepyramine, mizolastine, promethazine, rupatadine, terfenadine, tripelennamine, triprolidine	HRH1	(<i>R</i>)-cetirizine, amitriptyline, astemizole, azelastine, cetirizine, chlorpheniramine, clemastine, cyclizine, cyproheptadine, desloratadine, diphenhydramine, epinastine, fexofenadine, hydroxyzine, ketotifen, loratadine, mepyramine, mizolastine, promethazine, rupatadine, terfenadine, tripelennamine, triprolidine	HRH1	(<i>R</i>)-cetirizine, amitriptyline, astemizole, azelastine, cetirizine, chlorpheniramine, clemastine, cyclizine, cyproheptadine, desloratadine, diphenhydramine, epinastine, fexofenadine, hydroxyzine, ketotifen, loratadine, mepyramine, mizolastine, promethazine, rupatadine, terfenadine, tripelennamine, triprolidine	HRH1	(<i>R</i>)-cetirizine, amitriptyline, astemizole, azelastine, cetirizine, chlorpheniramine, clemastine, cyclizine, cyproheptadine, desloratadine, diphenhydramine, epinastine, fexofenadine, hydroxyzine, ketotifen, loratadine, mepyramine, mizolastine, promethazine, rupatadine, terfenadine, tripelennamine, triprolidine	HRH1	(<i>R</i>)-cetirizine, amitriptyline, astemizole, azelastine, cetirizine, chlorpheniramine, clemastine, cyclizine, cyproheptadine, desloratadine, diphenhydramine, epinastine, fexofenadine, hydroxyzine, ketotifen, loratadine, mepyramine, mizolastine, promethazine, rupatadine, terfenadine, tripelennamine, triprolidine	HRH1	(<i>R</i>)-cetirizine, amitriptyline, astemizole, azelastine, cetirizine, chlorpheniramine, clemastine, cyclizine, cyproheptadine, desloratadine, diphenhydramine, epinastine, fexofenadine, hydroxyzine, ketotifen, loratadine, mepyramine, mizolastine, promethazine, rupatadine, terfenadine, tripelennamine, triprolidine	HRH1	(<i>R</i>)-cetirizine, amitriptyline, astemizole, azelastine, cetirizine, chlorpheniramine, clemastine, cyclizine, cyproheptadine, desloratadine, diphenhydramine, epinastine, fexofenadine, hydroxyzine, ketotifen, loratadine, mepyramine, mizolastine, promethazine, rupatadine, terfenadine, tripelennamine, triprolidine	HRH1	(<i>R</i>)-cetirizine, amitriptyline, astemizole, azelastine, cetirizine, chlorpheniramine, clemastine, cyclizine, cyproheptadine, desloratadine, diphenhydramine, epinastine, fexofenadine, hydroxyzine, ketotifen, loratadine, mepyramine, mizolastine, promethazine, rupatadine, terfenadine, tripelennamine, triprolidine	HRH1	(<i>R</i>)-cetirizine, amitriptyline, astemizole, azelastine, cetirizine, chlorpheniramine, clemastine, cyclizine, cyproheptadine, desloratadine, diphenhydramine, epinastine, fexofenadine, hydroxyzine, ketotifen, loratadine, mepyramine, mizolastine, promethazine, rupatadine, terfenadine, tripelennamine, triprolidine	HRH1	(<i>R</i>)-cetirizine, amitriptyline, astemizole, azelastine, cetirizine, chlorpheniramine, clemastine, cyclizine, cyproheptadine, desloratadine, diphenhydramine, epinastine, fexofenadine, hydroxyzine, ketotifen, loratadine, mepyramine, mizolastine, promethazine, rupatadine, terfenadine, tripelennamine, triprolidine	HRH1	(<i>R</i>)-cetirizine, amitriptyline, astemizole, azelastine, cetirizine, chlorpheniramine, clemastine, cyclizine, cyproheptadine, desloratadine, diphenhydramine, epinastine, fexofenadine, hydroxyzine, ketotifen, loratadine, mepyramine, mizolastine, promethazine, rupatadine, terfenadine, tripelennamine, triprolidine	HRH1	(<i>R</i>)-cetirizine, amitriptyline, astemizole, azelastine, cetirizine, chlorpheniramine, clemastine, cyclizine, cyproheptadine, desloratadine, diphenhydramine, epinastine, fexofenadine, hydroxyzine, ketotifen, loratadine, mepyramine, mizolastine, promethazine, rupatadine, terfenadine, tripelennamine, triprolidine	HRH1	(<i>R</i>)-cetirizine, amitriptyline, astemizole, azelastine, cetirizine, chlorpheniramine, clemastine, cyclizine, cyproheptadine, desloratadine, diphenhydramine, epinastine, fexofenadine, hydroxyzine, ketotifen, loratadine, mepyramine, mizolastine, promethazine, rupatadine, terfenadine, tripelennamine, triprolidine	HRH1	(<i>R</i>)-cetirizine, amitriptyline, astemizole, azelastine, cetirizine, chlorpheniramine, clemastine, cyclizine, cyproheptadine, desloratadine, diphenhydramine, epinastine, fexofenadine, hydroxyzine, ketotifen, loratadine, mepyramine, mizolastine, promethazine, rupatadine, terfenadine, tripelennamine, triprolidine	HRH1	(<i>R</i>)-cetirizine, amitriptyline, astemizole, azelastine, cetirizine, chlorpheniramine, clemastine, cyclizine, cyproheptadine, desloratadine, diphenhydramine, epinastine, fexofenadine, hydroxyzine, ketotifen, loratadine, mepyramine, mizolastine, promethazine, rupatadine, terfenadine, tripelennamine, triprolidine	HRH1	(<i>R</i>)-cetirizine, amitriptyline, astemizole, azelastine, cetirizine, chlorpheniramine, clemastine, cyclizine, cyproheptadine, desloratadine, diphenhydramine, epinastine, fexofenadine, hydroxyzine, ketotifen, loratadine, mepyramine, mizolastine, promethazine, rupatadine, terfenadine, tripelennamine, triprolidine	HRH1	(<i>R</i>)-cetirizine, amitriptyline, astemizole, azelastine, cetirizine, chlorpheniramine, clemastine, cyclizine, cyproheptadine, desloratadine, diphenhydramine, epinastine, fexofenadine, hydroxyzine, ketotifen, loratadine, mepyramine, mizolastine, promethazine, rupatadine, terfenadine, tripelennamine, triprolidine	HRH1	(<i>R</i>)-cetirizine, amitriptyline, astemizole, azelastine, cetirizine, chlorpheniramine, clemastine, cyclizine, cyproheptadine, desloratadine, diphenhydramine, epinastine, fexofenadine, hydroxyzine, ketotifen, loratadine, mepyramine, mizolastine, promethazine, rupatadine, terfenadine, tripelennamine, triprolidine	HRH1	(<i>R</i>)-cetirizine, amitriptyline, astemizole, azelastine, cetirizine, chlorpheniramine, clemastine, cyclizine, cyproheptadine, desloratadine, diphenhydramine, epinastine, fexofenadine, hydroxyzine, ketotifen, loratadine, mepyramine, mizolastine, promethazine, rupatadine, terfenadine, tripelennamine, triprolidine	HRH1	(<i>R</i>)-cetirizine, amitriptyline, astemizole, azelastine, cetirizine, chlorpheniramine, clemastine, cyclizine, cyproheptadine, desloratadine, diphenhydramine, epinastine, fexofenadine, hydroxyzine, ketotifen, loratadine, mepyramine, mizolastine, promethazine, rupatadine, terfenadine, tripelennamine, triprolidine	HRH1	(<i>R</i>)-cetirizine, amitriptyline, astemizole, azelastine, cetirizine, chlorpheniramine, clemastine, cyclizine, cyproheptadine, desloratadine, diphenhydramine, epinastine, fexofenadine, hydroxyzine, ketotifen, loratadine, mepyramine, mizolastine, promethazine, rupatadine, terfenadine, tripelennamine, triprolidine	HRH1	(<i>R</i>)-cetirizine, amitriptyline, astemizole, azelastine, cetirizine, chlorpheniramine, clemastine, cyclizine, cyproheptadine, desloratadine, diphenhydramine, epinastine, fexofenadine, hydroxyzine, ketotifen, loratadine, mepyramine, mizolastine, promethazine, rupatadine, terfenadine, tripelennamine, triprolidine	HRH1	(<i>R</i>)-cetirizine, amitriptyline, astemizole, azelastine, cetirizine, chlorpheniramine, clemastine, cyclizine, cyproheptadine, desloratadine, diphenhydramine, epinastine, fexofenadine, hydroxyzine, ketotifen, loratadine, mepyramine, mizolastine, promethazine, rupatadine, terfenadine, tripelennamine, triprolidine	HRH1	(<i>R</i>)-cetirizine, amitriptyline, astemizole, azelastine, cetirizine, chlorpheniramine, clemastine, cyclizine, cyproheptadine, desloratadine, diphenhydramine, epinastine, fexofenadine, hydroxyzine, ketotifen, loratadine, mepyramine, mizolastine, promethazine, rupatadine, terfenadine, tripelennamine, triprolidine	HRH1	(<i>R</i>)-cetirizine, amitriptyline, astemizole, azelastine, cetirizine, chlorpheniramine, clemastine, cyclizine, cyproheptadine, desloratadine, diphenhydramine, epinastine, fexofenadine, hydroxyzine, ketotifen, loratadine, mepyramine, mizolastine, promethazine, rupatadine, terfenadine, tripelennamine, triprolidine	HRH1	(<i>R</i>)-cetirizine, amitriptyline, astemizole, azelastine, cetirizine, chlorpheniramine, clemastine, cyclizine, cyproheptadine, desloratadine, diphenhydramine, epinastine, fexofenadine, hydroxyzine, ketotifen, loratadine, mepyramine, mizolastine, promethazine, rupatadine, terfenadine, tripelennamine, triprolidine	HRH1	(<i>R</i>)-cetirizine, amitriptyline, astemizole, azelastine, cetirizine, chlorpheniramine, clemastine, cyclizine, cyproheptadine, desloratadine, diphenhydramine, epinastine, fexofenadine, hydroxyzine, ketotifen, loratadine, mepyramine, mizolastine, promethazine, rupatadine, terfenadine, tripelennamine, triprolidine	HRH1	(<i>R</i>)-cetirizine, amitriptyline, astemizole, azelastine, cetirizine, chlorpheniramine, clemastine, cyclizine, cyproheptadine, desloratadine, diphenhydramine, epinastine, fexofenadine, hydroxyzine, ketotifen, loratadine, mepyramine, mizolastine, promethazine, rupatadine, terfenadine, tripelennamine, triprolidine	HRH1	(<i>R</i>)-cetirizine, amitriptyline, astemizole, azelastine, cetirizine, chlorpheniramine, clemastine, cyclizine, cyproheptadine, desloratadine, diphenhydramine, epinastine, fexofenadine, hydroxyzine, ketotifen, loratadine, mepyramine, mizolastine, promethazine, rupatadine, terfenadine, tripelennamine, triprolidine	HRH1	(<i>R</i>)-cetirizine, amitriptyline, astemizole, azelastine, cetirizine, chlorpheniramine, clemastine, cyclizine, cyproheptadine, desloratadine, diphenhydramine, epinastine, fexofenadine, hydroxyzine, ketotifen, loratadine, mepyramine, mizolastine, promethazine, rupatadine, terfenadine, tripelennamine, triprolidine	HRH1	(<i>R</i>)-cetirizine, amitriptyline, astemizole, azelastine, cetirizine, chlorpheniramine, clemastine, cyclizine, cyproheptadine, desloratadine, diphenhydramine, epinastine, fexofenadine, hydroxyzine, ketotifen, loratadine, mepyramine, mizolastine, promethazine, rupatadine, terfenadine, tripelennamine, triprolidine	HRH1	(<i>R</i>)-cetirizine, amitriptyline, astemizole, azelastine, cetirizine, chlorpheniramine, clemastine, cyclizine, cyproheptadine, desloratadine, diphenhydramine, epinastine, fexofenadine, hydroxyzine, ketotifen, loratadine, mepyramine, mizolastine, promethazine, rupatadine, terfenadine, tripelennamine, triprolidine	HRH1	(<i>R</i>)-cetirizine, amitriptyline, astemizole, azelastine, cetirizine, chlorpheniramine, clemastine, cyclizine, cyproheptadine, desloratadine, diphenhydramine, epinastine, fexofenadine, hydroxyzine, ketotifen, loratadine, mepyramine, mizolastine, promethazine, rupatadine, terfenadine, tripelennamine, triprolidine	HRH1	(<i>R</i>)-cetirizine, amitriptyline, astemizole, azelastine, cetirizine, chlorpheniramine, clemastine, cyclizine, cyproheptadine, desloratadine, diphenhydramine, epinastine, fexofenadine, hydroxyzine, ketotifen, loratadine, mepyramine, mizolastine, promethazine, rupatadine, terfenadine, tripelennamine, triprolidine	HRH1	(<i>R</i>)-cetirizine, amitriptyline, astemizole, azelastine, cetirizine, chlorpheniramine, clemastine, cyclizine, cyproheptadine, desloratadine, diphenhydramine, epinastine, fexofenadine, hydroxyzine, ketotifen, loratadine, mepyramine, mizolastine, promethazine, rupatadine, terfenadine, tripelennamine, triprolidine	HRH1	(<i>R</i>)-cetirizine, amitriptyline, astemizole, azelastine, cetirizine, chlorpheniramine, clemastine, cyclizine, cyproheptadine, desloratadine, diphenhydramine, epinastine, fexofenadine, hydroxyzine, ketotifen, loratadine, mepyramine, mizolastine, promethazine, rupatadine, terfenadine, tripelennamine, triprolidine	HRH1	(<i>R</i>)-cetirizine, amitriptyline, astemizole, azelastine, cetirizine, chlorpheniramine, clemastine, cyclizine, cyproheptadine, desloratadine, diphenhydramine, epinastine, fexofenadine, hydroxyzine, ketotifen, loratadine, mepyramine, mizolastine, promethazine, rupatadine, terfenadine, tripelennamine, triprolidine	HRH1	(<i>R</i>)-cetirizine, amitriptyline, astemizole, azelastine, cetirizine, chlorpheniramine, clemastine, cyclizine, cyproheptadine, desloratadine, diphenhydramine, epinastine, fexofenadine, hydroxyzine, ketotifen, loratadine, mepyramine, mizolastine, promethazine, rupatadine, terfenadine, tripelennamine, triprolidine	HRH1	(<i>R</i>)-cetirizine, amitriptyline, astemizole, azelastine, cetirizine, chlorpheniramine, clemastine, cyclizine, cyproheptadine, desloratadine, diphenhydramine, epinastine, fexofenadine, hydroxyzine, ketotifen, loratadine, mepyramine, mizolastine, promethazine, rupatadine, terfenadine, tripelennamine, triprolidine	HRH1	(<i>R</i>)-cetirizine, amitriptyline, astemizole, azelastine, cetirizine, chlorpheniramine, clemastine, cyclizine, cyproheptadine, desloratadine, diphenhydramine, epinastine, fexofenadine, hydroxyzine, ketotifen, loratadine, mepyramine, mizolastine, promethazine, rupatadine, terfenadine, tripelennamine, triprolidine	HRH1	(<i>R</i>)-cetirizine, amitriptyline, astemizole, azelastine, cetirizine, chlorpheniramine, clemastine, cyclizine, cyproheptadine, desloratadine, diphenhydramine, epinastine, fexofenadine, hydroxyzine, ketotifen, loratadine, mepyramine, mizolastine, promethazine, rupatadine, terfenadine, tripelennamine, triprolidine	HRH1	(<i>R</i>)-cetirizine, amitriptyline, astemizole, azelastine, cetirizine, chlorpheniramine, clemastine, cyclizine, cyproheptadine, desloratadine, diphenhydramine, epinastine, fexofenadine, hydroxyzine, ketotifen, loratadine, mepyramine, mizolastine, promethazine, rupatadine, terfenadine, tripelennamine, triprolidine	HRH1	(<i>R</i>)-cetirizine, amitriptyline, astemizole, azelastine, cetirizine, chlorpheniramine, clemastine, cyclizine, cyproheptadine, desloratadine, diphenhydramine, epinastine, fexofenadine, hydroxyzine, ketotifen, loratadine, mepyramine, mizolastine, promethazine, rupatadine, terfenadine, tripelennamine, triprolidine	HRH1	(<i>R</i>)-cetirizine, amitriptyline, astemizole, azelastine, cetirizine, chlorpheniramine, clemastine, cyclizine, cyproheptadine, desloratadine, diphenhydramine, epinastine, fexofenadine, hydroxyzine, ketotifen, loratadine, mepyramine, mizolastine, promethazine, rupatadine, terfenadine, tripelennamine, triprolidine	HRH1	(<i>R</i>)-cetirizine, amitriptyline, astemizole, azelastine, cetirizine, chlorpheniramine, clemastine, cyclizine, cyproheptadine, desloratadine, diphenhydramine, epinastine, fexofenadine, hydroxyzine, ketotifen, loratadine, mepyramine, mizolastine, promethazine, rupatadine, terfenadine, tripelennamine, triprolidine	HRH1	(<i>R</i>)-cetirizine, amitriptyline, astemizole, azelastine, cetirizine, chlorpheniramine, clemastine, cyclizine, cyproheptadine, desloratadine, diphenhydramine, epinastine, fexofenadine, hydroxyzine, ketotifen, loratadine, mepyramine, mizolastine, promethazine, rupatadine, terfenadine, tripelennamine, triprolidine	HRH1	(<i>R</i>)-cetirizine, amitriptyline, astemizole, azelastine, cetirizine, chlorpheniramine, clemastine, cyclizine, cyproheptadine, desloratadine, diphenhydramine, epinastine, fexofenadine, hydroxyzine, ketotifen, loratadine, mepyramine, mizolastine, promethazine, rupatadine, terfenadine, tripelennamine, triprolidine	HRH1	(<i>R</i>)-cetirizine, amitriptyline, astemizole, azelastine, cetirizine, chlorpheniramine, clemastine, cyclizine, cyproheptadine, desloratadine, diphenhydramine, epinastine, fexofenadine, hydroxyzine, ketotifen, loratadine, mepyramine, mizolastine, promethazine, rupatadine, terfenadine, tripelennamine, triprolidine	HRH1	(<i>R</i>)-cetirizine, amitriptyline, astemizole, azelastine, cetirizine, chlorpheniramine, clemastine, cyclizine, cyproheptadine, desloratadine, diphenhydramine, epinastine, fexofenadine, hydroxyzine, ketotifen, loratadine, mepyramine, mizolastine, promethazine, rupatadine, terfenadine, tripelennamine, triprolidine	HRH1	(<i>R</i>)-cetirizine, amitriptyline, astemizole, azelastine, cetirizine, chlorpheniramine, clemastine, cyclizine, cyproheptadine, desloratadine, diphenhydramine, epinastine, fexofenadine, hydroxyzine, ketotifen, loratadine, mepyramine, mizolastine, promethazine, rupatadine, terfenadine, tripelennamine, triprolidine	HRH1	(<i>R</i>)-cetirizine, amitriptyline, astemizole, azelastine, cetirizine, chlorpheniramine, clemastine, cyclizine, cyproheptadine, desloratadine, diphenhydramine, epinastine, fexofenadine, hydroxyzine, ketotifen, loratadine, mepyramine, mizolastine, promethazine, rupatadine, terfenadine, tripelennamine, triprolidine	HRH1	(<i>R</i>)-cetirizine, amitriptyline, astemizole, azelastine, cetirizine, chlorpheniramine, clemastine, cyclizine, cyproheptadine, desloratadine, diphenhydramine, epinastine, fexofenadine, hydroxyzine, ketotifen, loratadine, mepyramine, mizolastine, promethazine, rupatadine, terfenadine, tripelennamine, triprolidine	HRH1	(<i>R</i>)-cetirizine, amitriptyline, astemizole, azelastine, cetirizine, chlorpheniramine, clemastine, cyclizine, cyproheptadine, desloratadine, diphenhydramine, epinastine, fexofenadine, hydroxyzine, ketotifen, loratadine, mepyramine, mizolastine, promethazine, rupatadine, terfenadine, tripelennamine, triprolidine	HRH1	(<i>R</i>)-cetirizine, amitriptyline, astemizole, azelastine, cetirizine, chlorpheniramine, clemastine, cyclizine, cyproheptadine, desloratadine, diphenhydramine, epinastine, fexofenadine, hydroxyzine, ketotifen, loratadine, mepyramine, mizolastine, promethazine, rupatadine, terfenadine, tripelennamine, triprolidine	HRH1	(<i>R</i>)-cetirizine, amitriptyline, astemizole, azelastine, cetirizine, chlorpheniramine, clemastine, cyclizine, cyproheptadine, desloratadine, diphenhydramine, epinastine, fexofenadine, hydroxyzine, ketotifen, loratadine, mepyramine, mizolastine, promethazine, rupatadine, terfenadine, tripelennamine, triprolidine	HRH1	(<i>R</i>)-cetirizine, amitriptyline, astemizole, azelastine, cetirizine, chlorpheniramine, clemastine, cyclizine, cyproheptadine, desloratadine, diphenhydramine, epinastine, fexofenadine, hydroxyzine, ketotifen, loratadine, mepyramine, mizolastine, promethazine, rupatadine, terfenadine, tripelennamine, triprolidine	HRH1	(<i>R</i>)-cetirizine, amitriptyline, astemizole, azelastine, cetirizine, chlorpheniramine, clemastine, cyclizine, cyproheptadine, desloratadine, diphenhydramine, epinastine, fexofenadine, hydroxyzine, ketotifen, loratadine, mepyramine, mizolastine, promethazine, rupatadine, terfenadine, tripelennamine, triprolidine	HRH1	(<i>R</i>)-cetirizine, amitriptyline, astemizole, azelastine, cetirizine, chlorpheniramine, clemastine, cyclizine, cyproheptadine, desloratadine, diphenhydramine, epinastine, fexofenadine, hydroxyzine, ketotifen, loratadine, mepyramine, mizolastine, promethazine, rupatadine, terfenadine, tripelennamine, triprolidine	HRH1	(<i>R</i>)-cetirizine, amitriptyline, astemizole, azelastine, cetirizine, chlorpheniramine, clemastine, cyclizine, cyproheptadine, desloratadine, diphenhydramine, epinastine, fexofenadine, hydroxyzine, ketotifen, loratadine, mepyramine, mizolastine, promethazine, rupatadine, terfenadine, tripelennamine, triprolidine	HRH1	(<i>R</i>)-cetirizine, amitriptyline, astemizole, azelastine, cetirizine, chlorpheniramine, clemastine, cyclizine, cyproheptadine, desloratadine, diphenhydramine, epinastine, fexofenadine, hydroxyzine, ketotifen, loratadine, mepyramine, mizolastine, promethazine, rupatadine, terfenadine, tripelennamine, triprolidine	HRH1	(<i>R</i>)-cetirizine, amitriptyline, astemizole, azelastine, cetirizine, chlorpheniramine, clemastine, cyclizine, cyproheptadine, desloratadine, diphenhydramine, epinastine, fexofenadine, hydroxyzine, ketotifen, loratadine, mepyramine, mizolastine, promethazine, rupatadine, terfenadine, tripelennamine, triprolidine	HRH1	(<i>R</i>)-cetirizine, amitriptyline, astemizole, azelastine, cetirizine, chlorpheniramine, clemastine, cyclizine, cyproheptadine, desloratadine, diphenhydramine, epinastine, fexofenadine, hydroxyzine, ketotifen, loratadine, mepyramine, mizolastine, promethazine, rupatadine, terfenadine, tripelennamine, triprolidine	HRH1	(<i>R</i>)-cetirizine, amitriptyline, astemizole, azelastine, cetirizine, chlorpheniramine, clemastine, cyclizine, cyproheptadine, desloratadine, diphenhydramine, epinastine, fexofenadine, hydroxyzine, ketotifen, loratadine, mepyramine, mizolastine, promethazine, rupatadine, terfenadine, tripelennamine, triprolidine	HRH1	(<i>R</i>)-cetirizine, amitriptyline, astemizole, azelastine, cetirizine, chlorpheniramine, clemastine, cyclizine, cyproheptadine, desloratadine, diphenhydramine, epinastine, fexofenadine, hydroxyzine, ketotifen, loratadine, mepyramine, mizolastine, promethazine, rupatadine, terfenadine, tripelennamine, triprolidine	HRH1	(<i>R</i>)-cetirizine, amitriptyline, astemizole, azelastine, cetirizine, chlorpheniramine, clemastine, cyclizine, cyproheptadine, desloratadine, diphenhydramine, epinastine, fexofenadine, hydroxyzine, ketotifen, loratadine, mepyramine, mizolastine, promethazine, rupatadine, terfenadine, tripelennamine, triprolidine	HRH1	(<i>R</i>)-cetirizine, amitriptyline, astemizole, azelastine, cetirizine, chlorpheniramine, clemastine, cyclizine, cyproheptadine, desloratadine, diphenhydramine, epinastine, fexofenadine, hydroxyzine, ketotifen, loratadine, mepyramine, mizolastine, promethazine, rupatadine, terfenadine, tripelennamine, triprolidine	HRH1	(<i>R</i>)-cetirizine, amitriptyline, astemizole, azelastine, cetirizine, chlorpheniramine, clemastine, cyclizine, cyproheptadine, desloratadine, diphenhydramine, epinastine, fexofenadine, hydroxyzine, ketotifen, loratadine, mepyramine, mizolastine, promethazine, rupatadine, terfenadine, tripelennamine, triprolidine	HRH1	(<i>R</i>)-cetirizine, amitriptyline, astemizole, azelastine, cetirizine, chlorpheniramine, clemastine, cyclizine, cyproheptadine, desloratadine, diphenhydramine, epinastine, fexofenadine, hydroxyzine, ketotifen, loratadine, mepyramine, mizolastine, promethazine, rupatadine, terfenadine, tripelennamine, triprolidine	HRH1	(<i>R</i>)-cetirizine, amitriptyline, astemizole, azelastine, cetirizine, chlorpheniramine, clemastine, cyclizine, cyproheptadine, desloratadine, diphenhydramine, epinastine, fexofenadine, hydroxyzine, ketotifen, loratadine, mepyramine, mizolastine, promethazine, rupatadine, terfenadine, tripelennamine, triprolidine	HRH1	(<i>R</i>)-cetirizine, amitriptyline, astemizole, azelastine, cetirizine, chlorpheniramine, clemastine, cyclizine, cyproheptadine, desloratadine, diphenhydramine, epinastine, fexofenadine, hydroxyzine, ketotifen, loratadine, mepyramine, mizolastine, promethazine, rupatadine, terfenadine, tripelennamine, triprolidine	HRH1	(<i>R</i>)-cetirizine, amitriptyline, astemizole, azelastine, cetirizine, chlorpheniramine, clemastine, cyclizine, cyproheptadine, desloratadine, diphenhydramine, epinastine, fexofenadine, hydroxyzine, ketotifen, loratadine, mepyramine, mizolastine, promethazine, rupatadine, terfenadine, tripelennamine, triprolidine	HRH1	(<i>R</i>)-cetirizine, amitriptyline, astemizole, azelastine, cetirizine, chlorpheniramine, clemastine, cyclizine, cyproheptadine, desloratadine, diphenhydramine, epinastine, fexofenadine, hydroxyzine, ketotifen, loratadine, mepyramine, mizolastine, promethazine, rupatadine, terfenadine, tripelennamine, triprolidine	HRH1	(<i>R</i>)-cetirizine, amitriptyline, astemizole, azelastine, cetirizine, chlorpheniramine, clemastine, cyclizine, cyproheptadine, desloratadine, diphenhydramine, epinastine, fexofenadine, hydroxyzine, ketotifen, loratadine, mepyramine, mizolastine, promethazine, rupatadine, terfenadine, tripelennamine, triprolidine	HRH1	(<i>R</i>)-cetirizine, amitriptyline, astemizole, azelastine, cetirizine, chlorpheniramine, clemastine, cyclizine, cyproheptadine, desloratadine, diphenhydramine, epinastine, fexofenadine, hydroxyzine, ketotifen, loratadine, mepyramine, mizolastine, promethazine, rupatadine, terfenadine, tripelennamine, triprolidine	HRH1	(<i>R</i>)-cetirizine, amitriptyline, astemizole, azelastine, cetirizine, chlorpheniramine, clemastine, cyclizine, cyproheptadine, desloratadine, diphenhydramine, epinastine, fexofenadine, hydroxyzine, ketotifen, loratadine, mepyramine, mizolastine, promethazine, rupatadine, terfenadine, tripelennamine, triprolidine	HRH1	(<i>R</i>)-cetirizine, amitriptyline, astemizole, azelastine, cetirizine, chlorpheniramine, clemastine, cyclizine, cyproheptadine, desloratadine, diphenhydramine, epinastine, fexofenadine, hydroxyzine, ketotifen, loratadine, mepyramine, mizolastine, promethazine, rupatadine, terfenadine, tripelennamine, triprolidine	HRH1	(<i>R</i>)-cetirizine, amitriptyline, astemizole, azelastine, cetirizine, chlorpheniramine, clemastine, cyclizine, cyproheptadine, desloratadine, diphenhydramine, epinastine, fexofenadine, hydroxyzine, ketotifen, loratadine, mepyramine, mizolastine, promethazine, rupatadine, terfenadine, tripelennamine, triprolidine	HRH1	(<i>R</i>)-cetirizine, amitriptyline, astemizole, azelastine, cetirizine, chlorpheniramine, clemastine, cyclizine, cyproheptadine, desloratadine, diphenhydramine, epinastine, fexofenadine, hydroxyzine, ketotifen, loratadine, mepyramine, mizolastine, promethazine, rupatadine, terfenadine, tripelennamine, triprolidine	HRH1	(<i>R</i>)-cetirizine, amitriptyline, astemizole, azelastine, cetirizine, chlorpheniramine, clemastine, cyclizine, cyproheptadine, desloratadine, diphenhydramine, epinastine, fexofenadine, hydroxyzine, ketotifen, loratadine, mepyramine, mizolastine, promethazine, rupatadine, terfenadine, tripelennamine, triprolidine	HRH1	(<i>R</i>)-cetirizine, amitriptyline, astemizole, azelastine, cetirizine, chlorpheniramine, clemastine, cyclizine, cyproheptadine, desloratadine, diphenhydramine, epinastine, fexofenadine, hydroxyzine, ketotifen, loratadine, mepyramine, mizolastine, promethazine, rupatadine, terfenadine, tripelennamine, triprolidine	HRH1	(<i>R</i>)-cetirizine, amitriptyline, astemizole, azelastine, cetirizine, chlorpheniramine, clemastine, cyclizine, cyproheptadine, desloratadine, diphenhydramine, epinastine, fexofenadine, hydroxyzine, ketotifen, loratadine, mepyramine, mizolastine, promethazine, rupatadine, terfenadine, tripelennamine, triprolidine	HRH1	(<i>R</i>)-cetirizine, amitriptyline, astemizole, azelastine, cetirizine, chlorpheniramine, clemastine, cyclizine, cyproheptadine, desloratadine, diphenhydramine, epinastine, fexofenadine, hydroxyzine, ketotifen, loratadine, mepyramine, mizolastine, promethazine, rupatadine, terfenadine, tripelennamine, triprolidine	HRH1	(<i>R</i>)-cetirizine, amitriptyline, astemizole, azelastine, cetirizine, chlorpheniramine, clemastine, cyclizine, cyproheptadine, desloratadine, diphenhydramine, epinastine, fexofenadine, hydroxyzine, ketotifen, loratadine, mepyramine, mizolastine, promethazine, rupatadine, terfenadine, tripelennamine, triprolidine	HRH1	(<i>R</i>)-cetirizine, amitriptyline, astemizole, azelastine, cetirizine, chlorpheniramine, clemastine, cyclizine, cyproheptadine, desloratadine, diphenhydramine, epinastine, fexofenadine, hydroxyzine, ketotifen, loratadine, mepyramine, mizolastine, promethazine, rupatadine, terfenadine, tripelennamine, triprolidine	HRH1	(<i>R</i>)-cetirizine, amitriptyline, astemizole, azelastine, cetirizine, chlorpheniramine, clemastine, cyclizine, cyproheptadine, desloratadine, diphenhydramine, epinastine, fexofenadine, hydroxyzine, ketotifen, loratadine, mepyramine, mizolastine, promethazine, rupatadine, terfenadine, tripelennamine, triprolidine	HRH1	(<i>R</i>)-cetirizine, amitriptyline, astemizole, azelastine, cetirizine, chlorpheniramine, clemastine, cyclizine, cyproheptadine, desloratadine, diphenhydramine, epinastine, fexofenadine, hydroxyzine, ketotifen, loratadine, mepyramine, mizolastine, promethazine, rupatadine, terfenadine, tripelennamine, triprolidine	HRH1	(<i>R</i>)-cetirizine, amitriptyline, astemizole, azelastine, cetirizine, chlorpheniramine, clemastine, cyclizine, cyproheptadine, desloratadine, diphenhydramine, epinastine, fexofenadine, hydroxyzine, ketotifen, loratadine, mepyramine, mizolastine, promethazine, rupatadine, terfenadine, tripelennamine, triprolidine	HRH1	(<i>R</i>)-cetirizine, amitriptyline, astemizole, azelastine, cetirizine, chlorpheniramine, clemastine, cyclizine, cyproheptadine, desloratadine, diphenhydramine, epinastine, fexofenadine, hydroxyzine, ketotifen, loratadine, mepyramine, mizolastine, promethazine, rupatadine, terfenadine, tripelennamine, triprolidine	HRH1	(<i>R</i>)-cetirizine, amitriptyline, astemizole, azelastine, cetirizine, chlorpheniramine, clemastine, cyclizine, cyproheptadine, desloratadine, diphenhydramine, epinastine, fexofenadine, hydroxyzine, ketotifen, loratadine, mepyramine, mizolastine, promethazine, rupatadine, terfenadine, tripelennamine, triprolidine	HRH1	(<i>R</i>)-cetirizine, amitriptyline, astemizole, azelastine, cetirizine, chlorpheniramine, clemastine, cyclizine, cyproheptadine, desloratadine, diphenhydramine, epinastine, fexofenadine, hydroxyzine, ketotifen, loratadine, mepyramine, mizolastine, promethazine, rupatadine, terfenadine, tripelennamine, triprolidine	HRH1	(<i>R</i>)-cetirizine, amitriptyline, astemizole, azelastine, cetirizine, chlorpheniramine, clemastine, cyclizine, cyproheptadine, desloratadine, diphenhydramine, epinastine, fexofenadine, hydroxyzine, ketotifen, loratadine, mepyramine, mizolastine, promethazine, rupatadine, terfenadine, tripelennamine, triprolidine	HRH1	(<i>R</i>)-cetirizine, amitriptyline, astemizole, azelastine, cetirizine, chlorpheniramine, clemastine, cyclizine, cyproheptadine, desloratadine, diphenhydramine, epinastine, fexofenadine, hydroxyzine, ketotifen, loratadine, mepyramine, mizolastine, promethazine, rupatadine, terfenadine, tripelennamine, triprolidine	HRH1	(<i>R</i>)-cetirizine, amitriptyline, astemizole, azelastine, cetirizine, chlorpheniramine, clemastine, cyclizine, cyproheptadine, desloratadine, diphenhydramine, epinastine, fexofenadine, hydroxyzine, ketotifen, loratadine, mepyramine, mizolastine, promethazine, rupatadine, terfenadine, tripelennamine, triprolidine	HRH1	(<i>R</i>)-cetirizine, amitriptyline, astemizole, azelastine, cetirizine, chlorpheniramine, clemastine, cyclizine, cyproheptadine, desloratadine, diphenhydramine, epinastine, fexofenadine, hydroxyzine, ketotifen, loratadine, mepyramine, mizolastine, promethazine, rupatadine, terfenadine, tripelennamine, triprolidine	HRH1	(<i>R</i>)-cetirizine, amitriptyline, astemizole, azelastine, cetirizine, chlorpheniramine, clemastine, cyclizine, cyproheptadine, desloratadine, diphenhydramine, epinastine, fexofenadine, hydroxyzine, ketotifen, loratadine, mepyramine, mizolastine, promethazine, rupatadine, terfenadine, tripelennamine, triprolidine	HRH1	(<i>R</i>)-cetirizine, amitriptyline, astemizole, azelastine, cetirizine, chlorpheniramine, clemastine, cyclizine, cyproheptadine, desloratadine, diphenhydramine, epinastine, fexofenadine, hydroxyzine, ketotifen, loratadine, mepyramine, mizolastine, promethazine, rupatadine, terfenadine, tripelennamine, triprolidine	HRH1	(<i>R</i>)-cetirizine, amitriptyline, astemizole, azelastine, cetirizine, chlorpheniramine, clemastine, cyclizine, cyproheptadine, desloratadine, diphenhydramine, epinastine, fexofenadine, hydroxyzine, ketotifen, loratadine, mepyramine, mizolastine, promethazine, rupatadine, terfenadine, tripelennamine, triprolidine	HRH1	(<i>R</i>)-cetirizine, amitriptyline, astemizole, azelastine, cetirizine, chlorpheniramine, clemastine, cyclizine, cyproheptadine, desloratadine, diphenhydramine, epinastine, fexofenadine, hydroxyzine, ketotifen, loratadine, mepyramine, mizolastine, promethazine, rupatadine, terfenadine, tripelennamine, triprolidine	HRH1	(<i>R</i>)-cetirizine, amitriptyline, astemizole, azelastine, cetirizine, chlorpheniramine, clemastine, cyclizine, cyproheptadine, desloratadine, diphenhydramine, epinastine, fexofenadine, hydroxyzine, ketotifen, loratadine, mepyramine, mizolastine, promethazine, rupatadine, terfenadine, tripelennamine, triprolidine	HRH1	(<i>R</i>)-cetirizine, amitriptyline, astemizole, azelastine, cetirizine, chlorpheniramine, clemastine, cyclizine, cyproheptadine, desloratadine, diphenhydramine, epinastine, fexofenadine, hydroxyzine, ketotifen, loratadine, mepyramine, mizolastine, promethazine, rupatadine, terfenadine, tripelennamine, triprolidine	HRH1	(<i>R</i>)-cetirizine, amitriptyline, astemizole, azelastine, cetirizine, chlorpheniramine, clemastine, cyclizine, cyproheptadine, desloratadine, diphenhydramine, epinastine, fexofenadine, hydroxyzine, ketotifen, loratadine, mepyramine, mizolastine, promethazine, rupatadine, terfenadine, tripelennamine, triprolidine	HRH1	(<i>R</i>)-cetirizine, amitriptyline, astemizole, azelastine, cetirizine, chlorpheniramine, clemastine, cyclizine, cyproheptadine, desloratadine, diphenhydramine, epinastine, fexofenadine, hydroxyzine, ketotifen, loratadine, mepyramine, mizolastine, promethazine, rupatadine, terfenadine, tripelennamine, triprolidine	HRH1	(<i>R</i>)-cetirizine, amitriptyline, astemizole, azelastine, cetirizine, chlorpheniramine, clemastine, cyclizine, cyproheptadine, desloratadine, diphenhydramine, epinastine, fexofenadine, hydroxyzine, ketotifen, loratadine, mepyramine, mizolastine, promethazine, rupatadine, terfenadine, tripelennamine, triprolidine	HRH1	(<i>R</i>)-cetirizine, amitriptyline, astemizole, azelastine, cetirizine, chlorpheniramine, clemastine, cyclizine, cyproheptadine, desloratadine, diphenhydramine, epinastine, fexofenadine, hydroxyzine, ketotifen, loratadine, mepyramine, mizolastine, promethazine, rupatadine, terfenadine, tripelennamine, triprolidine	HRH1	(<i>R</i>)-cetirizine, amitriptyline, astemizole, azelastine, cetirizine, chlorpheniramine, clemastine, cyclizine, cyproheptadine, desloratadine, diphenhydramine, epinastine, fexofenadine, hydroxyzine, ketotifen, loratadine, mepyramine, mizolastine, promethazine, rupatadine, terfenadine, tripelennamine, triprolidine	HRH1	(<i>R</i>)-cetirizine, amitriptyline, astemizole, azelastine, cetirizine, chlorpheniramine, clemastine, cyclizine, cyproheptadine, desloratadine, diphenhydramine, epinastine, fexofenadine, hydroxyzine, ketotifen, loratadine, mepyramine, mizolastine, promethazine, rupatadine, terfenadine, tripelennamine, triprolidine	HRH1	(<i>R</i>)-cetirizine, amitriptyline, astemizole, azelastine, cetirizine, chlorpheniramine, clemastine, cyclizine, cyproheptadine, desloratadine, diphenhydramine, epinastine, fexofenadine, hydroxyzine, ketotifen, loratadine, mepyramine, mizolastine, promethazine, rupatadine, terfenadine, tripelennamine, triprolidine	HRH1	(<i>R</i>)-cetirizine, amitriptyline, astemizole, azelastine, cetirizine, chlorpheniramine, clemastine, cyclizine, cyproheptadine, desloratadine, diphenhydramine, epinastine, fexofenadine, hydroxyzine, ketotifen, loratadine, mepyramine, mizolastine, promethazine, rupatadine, terfenadine, tripelennamine, triprolidine	HRH1	(<i>R</i>)-cetirizine, amitriptyline, astemizole, azelastine, cetirizine, chlorpheniramine, clemastine, cyclizine, cyproheptadine, desloratadine, diphenhydramine, epinastine, fexofenadine, hydroxyzine, ketotifen, loratadine, mepyramine, mizolastine, promethazine, rupatadine, terfenadine, tripelennamine, triprolidine	HRH1	(<i>R</i>)-cetirizine, amitriptyline, astemizole, azelastine, cetirizine, chlorpheniramine, clemastine, cyclizine, cyproheptadine, desloratadine, diphenhydramine, epinastine, fexofenadine, hydroxyzine, ketotifen, loratadine, mepyramine, mizolastine, promethazine, rupatadine, terfenadine, tripelennamine, triprolidine	HRH1	(<i>R</i>)-cetirizine, amitriptyline, astemizole, azelastine, cetirizine, chlorpheniramine, clemastine, cyclizine, cyproheptadine, desloratadine, diphenhydramine, epinastine, fexofenadine, hydroxyzine, ketotifen, loratadine, mepyramine, mizolastine, promethazine, rupatadine, terfenadine, tripelennamine, triprolidine	HRH1	(<i>R</i>)-cetirizine, amitriptyline, astemizole, azelastine, cetirizine, chlorpheniramine, clemastine, cyclizine, cyproheptadine, desloratadine, diphenhydramine, epinastine, fexofenadine, hydroxyzine, ketotifen, loratadine, mepyramine, mizolastine, promethazine, rupatadine, terfenadine, tripelennamine, triprolidine	HRH1	(<i>R</i>)-cetirizine, amitriptyline, astemizole, azelastine, cetirizine, chlorpheniramine, clemastine, cyclizine, cyproheptadine, desloratadine, diphenhydramine, epinastine, fexofenadine, hydroxyzine, ketotifen, loratadine, mepyramine, mizolastine, promethazine, rupatadine, terfenadine, tripelennamine, triprolidine	HRH1	(<i>R</i>)-cetirizine, amitriptyline, astemizole, azelastine, cetirizine, chlorpheniramine, clemastine, cyclizine, cyproheptadine, desloratadine, diphenhydramine, epinastine, fexofenadine, hydroxyzine, ketotifen, loratadine, mepyramine, mizolastine, promethazine, rupatadine, terfenadine, tripelennamine, triprolidine	HRH1	(<i>R</i>)-cetirizine, amitriptyline, astemizole, azelastine, cetirizine, chlorpheniramine, clemastine, cyclizine, cyproheptadine, desloratadine, diphenhydramine, epinastine, fexofenadine, hydroxyzine, ketotifen, loratadine, mepyramine, mizolastine, promethazine, rupatadine, terfenadine, tripelennamine, triprolidine	HRH1	(<i>R</i>)-cetirizine, amitriptyline, astemizole, azelastine, cetirizine, chlorpheniramine, clemastine, cyclizine, cyproheptadine, desloratadine, diphenhydramine, epinastine, fexofenadine, hydroxyzine, ketotifen, loratadine, mepyramine, mizolastine, promethazine, rupatadine, terfenadine, tripelennamine, triprolidine	HRH1	(<i>R</i>)-cetirizine, amitriptyline, astemizole, azelastine, cetirizine, chlorpheniramine, clemastine, cyclizine, cyproheptadine, desloratadine, diphenhydramine, epinastine, fexofenadine, hydroxyzine, ketotifen, loratadine, mepyramine, mizolastine, promethazine, rupatadine, terfenadine, tripelennamine, triprolidine	HRH1	(<i>R</i>)-cetirizine, amitriptyline, astemizole, azelastine, cetirizine, chlorpheniramine, clemastine, cyclizine, cyproheptadine, desloratadine, diphenhydramine, epinastine, fexofenadine, hydroxyzine, ketotifen, loratadine, mepyramine, mizolastine, promethazine, rupatadine, terfenadine, tripelennamine, triprolidine	HRH1	(<i>R</i>)-cetirizine, amitriptyline, astemizole, azelastine, cetirizine, chlorpheniramine, clemastine, cyclizine, cyproheptadine, desloratadine, diphenhydramine, epinastine, fexofenadine, hydroxyzine, ketotifen, loratadine, mepyramine, mizolastine, promethazine, rupatadine, terfenadine, tripelennamine, triprolidine	HRH1	(<i>R</i>)-cetirizine, amitriptyline, astemizole, azelastine, cetirizine, chlorpheniramine, clemastine, cyclizine, cyproheptadine, desloratadine, diphenhydramine, epinastine, fexofenadine, hydroxyzine, ketotifen, loratadine, mepyramine, mizolastine, promethazine, rupatadine, terfenadine, tripelennamine, triprolidine	HRH1	(<i>R</i>)-cetirizine, amitriptyline, astemizole, azelastine, cetirizine, chlorpheniramine, clemastine, cyclizine, cyproheptadine, desloratadine, diphenhydramine, epinastine, fexofenadine, hydroxyzine, ketotifen, loratadine, mepyramine, mizolastine, promethazine, rupatadine, terfenadine, tripelennamine, triprolidine	HRH1	(<i>R</i>)-cetirizine, amitriptyline, astemizole, azelastine, cetirizine, chlorpheniramine, clemastine, cyclizine, cyproheptadine, desloratadine, diphenhydramine, epinastine, fexofenadine, hydroxyzine, ketotifen, loratadine, mepyramine, mizolastine, promethazine, rupatadine, terfenadine, tripelennamine, triprolidine	HRH1	(<i>R</i>)-cetirizine, amitriptyline, astemizole, azelastine, cetirizine, chlorpheniramine, clemastine, cyclizine, cyproheptadine, desloratadine, diphenhydramine, epinastine, fexofenadine, hydroxyzine, ketotifen, loratadine, mepyramine, mizolastine, promethazine, rupatadine, terfenadine, tripelennamine, triprolidine	HRH1	(<i>R</i>)-cetirizine, amitriptyline, astemizole, azelastine, cetirizine, chlorpheniramine, clemastine, cyclizine, cyproheptadine, desloratadine, diphenhydramine, epinastine, fexofenadine, hydroxyzine, ketotifen, loratadine, mepyramine, mizolastine, promethazine, rupatadine, terfenadine, tripelennamine, triprolidine	HRH1	(<i>R</i>)-cetirizine, amitriptyline, astemizole, azelastine, cetirizine, chlorpheniramine, clemastine, cyclizine, cyproheptadine, desloratadine, diphenhydramine, epinastine, fexofenadine, hydroxyzine, ketotifen, loratadine, mepyramine, mizolastine, promethazine, rupatadine, terfenadine, tripelennamine, triprolidine	HRH1	(<i>R</i>)-cetirizine, amitriptyline, astemizole, azelastine, cetirizine, chlorpheniramine, clemastine, cyclizine, cyproheptadine, desloratadine, diphenhydramine, epinastine, fexofenadine, hydroxyzine, ketotifen, loratadine, mepyramine, mizolastine, promethazine, rupatadine, terfenadine, tripelennamine, triprolidine	HRH1	(<i>R</i>)-cetirizine, amitriptyline, astemizole, azelastine, cetirizine, chlorpheniramine, clemastine, cyclizine, cyproheptadine, desloratadine, diphenhydramine, epinastine, fexofenadine, hydroxyzine, ketotifen, loratadine, mepyramine, mizolastine, promethazine, rupatadine, terfenadine, tripelennamine, triprolidine	HRH1	(<i>R</i>)-cetirizine, amitriptyline, astemizole, azelastine, cetirizine, chlorpheniramine, clemastine, cyclizine, cyproheptadine, desloratadine, diphenhydramine, epinastine, fexofenadine, hydroxyzine, ketotifen, loratadine, mepyramine, mizolastine, promethazine, rupatadine, terfenadine, tripelennamine, triprolidine	HRH1	(<i>R</i>)-cetirizine, amitriptyline, astemizole, azelastine, cetirizine, chlorpheniramine, clemastine, cyclizine, cyproheptadine, desloratadine, diphenhydramine, epinastine, fexofenadine, hydroxyzine, ketotifen, loratadine, mepyramine, mizolastine, promethazine, rupatadine, terfenadine, tripelennamine, triprolidine	HRH1	(<i>R</i>)-cetirizine, amitriptyline, astemizole, azelastine, cetirizine, chlorpheniramine, clemastine, cyclizine, cyproheptadine, desloratadine, diphenhydramine, epinastine, fexofenadine, hydroxyzine, ketotifen, loratadine, mepyramine, mizolastine, promethazine, rupatadine, terfenadine, tripelennamine, triprolidine	HRH1	(<i>R</i>)-cetirizine, amitriptyline, astemizole, azelastine, cetirizine, chlorpheniramine, clemastine, cyclizine, cyproheptadine, desloratadine, diphenhydramine, epinastine, fexofenadine, hydroxyzine, ketotifen, loratadine, mepyramine, mizolastine, promethazine, rupatadine, terfenadine, tripelennamine, triprolidine	HRH1	(<i>R</i>)-cetirizine, amitriptyline, astemizole, azelastine, cetirizine, chlorpheniramine, clemastine, cyclizine, cyproheptadine, desloratadine, diphenhydramine, epinastine, fexofenadine, hydroxyzine, ketotifen, loratadine, mepyramine, mizolastine, promethazine, rupatadine, terfenadine, tripelennamine, triprolidine	HRH1	(<i>R</i>)-cetirizine, amitriptyline, astemizole, azelastine, cetirizine, chlorpheniramine, clemastine, cyclizine, cyproheptadine, desloratadine, diphenhydramine, epinastine, fexofenadine, hydroxyzine, ketotifen, loratadine, mepyramine, mizolastine, promethazine, rupatadine, terfenadine, tripelennamine, triprolidine	HRH1	(<i>R</i>)-cetirizine, amitriptyline, astemizole, azelastine, cetirizine, chlorpheniramine, clemastine, cyclizine, cyproheptadine, desloratadine, diphenhydramine, epinastine, fexofenadine, hydroxyzine, ketotifen, loratadine, mepyramine, mizolastine, promethazine, rupatadine, terfenadine, tripelennamine, triprolidine	HRH1	(<i>R</i>)-cetirizine, amitriptyline, astemizole, azelastine, cetirizine, chlorpheniramine, clemastine, cyclizine, cyproheptadine, desloratadine, diphenhydramine, epinastine, fexofenadine, hydroxyzine, ketotifen, loratadine, mepyramine, mizolastine, promethazine, rupatadine, terfenadine, tripelennamine, triprolidine	HRH1	(<i>R</i>)-cetirizine, amitriptyline, astemizole, azelastine, cetirizine, chlorpheniramine, clemastine, cyclizine, cyproheptadine, desloratadine, diphenhydramine, epinastine, fexofenadine, hydroxyzine, ketotifen, loratadine, mepyramine, mizolastine, promethazine, rupatadine, terfenadine, tripelennamine, triprolidine	HRH1	(<i>R</i>)-cetirizine, amitriptyline, astemizole, azelastine, cetirizine, chlorpheniramine, clemastine, cyclizine, cyproheptadine, desloratadine, diphenhydramine, epinastine, fexofenadine, hydroxyzine, ketotifen, loratadine, mepyramine, mizolastine, promethazine, rupatadine, terfenadine, tripelennamine, triprolidine	HRH1	(<i>R</i>)-cetirizine, amitriptyline, astemizole, azelastine, cetirizine, chlorpheniramine, clemastine, cyclizine, cyproheptadine, desloratadine, diphenhydramine, epinastine, fexofenadine, hydroxyzine, ketotifen, loratadine, mepyramine, mizolastine, promethazine, rupatadine, terfenadine, tripelennamine, triprolidine	HRH1	(<i>R</i>)-cetirizine, amitriptyline, astemizole, azelastine, cetirizine, chlorpheniramine, clemastine, cyclizine, cyproheptadine, desloratadine, diphenhydramine, epinastine, fexofenadine, hydroxyzine, ketotifen, loratadine, mepyramine, mizolastine, promethazine, rupatadine, terfenadine, tripelennamine, triprolidine	HRH1	(<i>R</i>)-cetirizine, amitriptyline, astemizole, azelastine, cetirizine, chlorpheniramine, clemastine, cyclizine, cyproheptadine, desloratadine, diphenhydramine, epinastine, fexofenadine, hydroxyzine, ketotifen, loratadine, mepyramine, mizolastine, promethazine, rupatadine, terfenadine, tripelennamine, triprolidine	HRH1	(<i>R</i>)-cetirizine, amitriptyline, astemizole, azelastine, cetirizine, chlorpheniramine, clemastine, cyclizine, cyproheptadine, desloratadine, diphenhydramine, epinastine, fexofenadine, hydroxyzine, ketotifen, loratadine, mepyramine, mizolastine, promethazine, rupatadine, terfenadine, tripelennamine, triprolidine	HRH1	(<i>R</i>)-cetirizine, amitriptyline, astemizole, azelastine, cetirizine, chlorpheniramine, clemastine, cyclizine, cyproheptadine, desloratadine, diphenhydramine, epinastine, fexofenadine, hydroxyzine, ketotifen, loratadine, mepyramine, mizolastine, promethazine, rupatadine, terfenadine, tripelennamine, triprolidine	HRH1	(<i>R</i>)-cetirizine, amitriptyline, astemizole, azelastine, cetirizine, chlorpheniramine, clemastine, cyclizine, cyproheptadine, desloratadine, diphenhydramine, epinastine, fexofenadine, hydroxyzine, ketotifen, loratadine, mepyramine, mizolastine, promethazine, rupatadine, terfenadine, tripelennamine, triprolidine	HRH1	(<i>R</i>)-cetirizine, amitriptyline, astemizole, azelastine, cetirizine, chlorpheniramine, clemastine, cyclizine, cyproheptadine, desloratadine, diphenhydramine, epinastine, fexofenadine, hydroxyzine, ketotifen, loratadine, mepyramine, mizolastine, promethazine, rupatadine, terfenadine, tripelennamine, triprolidine	HRH1	(<i>R</i>)-cetirizine, amitriptyline, astemizole, azelastine, cetirizine, chlorpheniramine, clemastine, cyclizine, cyproheptadine, desloratadine, diphenhydramine, epinastine, fexofenadine, hydroxyzine, ketotifen, loratadine, mepyramine, mizolastine, promethazine, rupatadine, terfenadine, tripelennamine, triprolidine	HRH1	(<i>R</i>)-cetirizine, amitriptyline, astemizole, azelastine, cetirizine, chlorpheniramine, clemastine, cyclizine, cyproheptadine, desloratadine, diphenhydramine, epinastine, fexofenadine, hydroxyzine, ketotifen, loratadine, mepyramine, mizolastine, promethazine, rupatadine, terfenadine, tripelennamine, triprolidine	HRH1	(<i>R</i>)-cetirizine, amitriptyline, astemizole, azelastine, cetirizine, chlorpheniramine, clemastine, cyclizine, cyproheptadine, desloratadine, diphenhydramine, epinastine, fexofenadine, hydroxyzine, ketotifen, loratadine, mepyramine, mizolastine, promethazine, rupatadine, terfenadine, tripelennamine, triprolidine	HRH1	(<i>R</i>)-cetirizine, amitriptyline, astemizole, azelastine, cetirizine, chlorpheniramine, clemastine, cyclizine, cyproheptadine, desloratadine, diphenhydramine, epinastine, fexofenadine, hydroxyzine, ketotifen, loratadine, mepyramine, mizolastine, promethazine, rupatadine, terfenadine, tripelennamine, triprolidine	HRH1	(<i>R</i>)-cetirizine, amitriptyline, astemizole, azelastine, cetirizine, chlorpheniramine, clemastine, cyclizine, cyproheptadine, desloratadine, diphenhydramine, epinastine, fexofenadine, hydroxyzine, ketotifen, loratadine, mepyramine, mizolastine, promethazine, rupatadine, terfenadine, tripelennamine, triprolidine	HRH1	(<i>R</i>)-cetirizine, amitriptyline, astemizole, azelastine, cetirizine, chlorpheniramine, clemastine, cyclizine, cyproheptadine, desloratadine, diphenhydramine, epinastine, fexofenadine, hydroxyzine, ketotifen, loratadine, mepyramine, mizolastine, promethazine, rupatadine, terfenadine, tripelennamine, triprolidine	HRH1	(<i>R</i>)-cetirizine, amitriptyline, astemizole, azelastine, cetirizine, chlorpheniramine, clemastine, cyclizine, cyproheptadine, desloratadine, diphenhydramine, epinastine, fexofenadine, hydroxyzine, ketotifen, loratadine, mepyramine, mizolastine, promethazine, rupatadine, terfenadine, tripelennamine, triprolidine	HRH1	(<i>R</i>)-cetirizine, amitriptyline, astemizole, azelastine, cetirizine, chlorpheniramine, clemastine, cyclizine, cyproheptadine, desloratadine, diphenhydramine, epinastine, fexofenadine, hydroxyzine, ketotifen, loratadine, mepyramine, mizolastine, promethazine, rupatadine, terfenadine, tripelennamine, triprolidine	HRH1	(<i>R</i>)-cetirizine, amitriptyline, astemizole, azelastine, cetirizine, chlorpheniramine, clemastine, cyclizine, cyproheptadine, desloratadine, diphenhydramine, epinastine, fexofenadine, hydroxyzine, ketotifen, loratadine, mepyramine, mizolastine, promethazine, rupatadine, terfenadine, tripelennamine, triprolidine	HRH1	(<i>R</i>)-cetirizine, amitriptyline, astemizole, azelastine, cetirizine, chlorpheniramine, clemastine, cyclizine, cyproheptadine, desloratadine, diphenhydramine, epinastine, fexofenadine, hydroxyzine, ketotifen, loratadine, mepyramine, mizolastine, promethazine, rupatadine, terfenadine, tripelennamine, triprolidine	HRH1	(<i>R</i>)-cetirizine, amitriptyline, astemizole, azelastine, cetirizine, chlorpheniramine, clemastine, cyclizine, cyproheptadine, desloratadine, diphenhydramine, epinastine, fexofenadine, hydroxyzine, ketotifen, loratadine, mepyramine, mizolastine, promethazine, rupatadine, terfenadine, tripelennamine, triprolidine	HRH1	(<i>R</i>)-cetirizine, amitriptyline, astemizole, azelastine, cetirizine, chlorpheniramine, clemastine, cyclizine, cyproheptadine, desloratadine, diphenhydramine, epinastine, fexofenadine, hydroxyzine, ketotifen, loratadine, mepyramine, mizolastine, promethazine, rupatadine, terfenadine, tripelennamine, triprolidine	HRH1	(<i>R</i>)-cetirizine, amitriptyline, astemizole, azelastine, cetirizine, chlorpheniramine, clemastine, cyclizine, cyproheptadine, desloratadine, diphenhydramine, epinastine, fexofenadine, hydroxyzine, ketotifen, loratadine, mepyramine, mizolastine, promethazine, rupatadine, terfenadine, tripelennamine, triprolidine	HRH1	(<i>R</i>)-cetirizine, amitriptyline, astemizole, azelastine, cetirizine, chlorpheniramine, clemastine, cyclizine, cyproheptadine, desloratadine, diphenhydramine, epinastine, fexofenadine, hydroxyzine, ketotifen, loratadine, mepyramine, mizolastine, promethazine, rupatadine, terfenadine, tripelennamine, triprolidine	HRH1	(<i>R</i>)-cetirizine, amitriptyline, astemizole, azelastine, cetirizine, chlorpheniramine, clemastine, cyclizine, cyproheptadine, desloratadine, diphenhydramine, epinastine, fexofenadine, hydroxyzine, ketotifen, loratadine, mepyramine, mizolastine, promethazine, rupatadine, terfenadine, tripelennamine, triprolidine	HRH1	(<i>R</i>)-cetirizine, amitriptyline, astemizole, azelastine, cetirizine, chlorpheniramine, clemastine, cyclizine, cyproheptadine, desloratadine, diphenhydramine, epinastine, fexofenadine, hydroxyzine, ketotifen, loratadine, mepyramine, mizolastine, promethazine, rupatadine, terfenadine, tripelennamine, triprolidine	HRH1	(<i>R</i>)-cetirizine, amitriptyline, astemizole, azelastine, cetirizine, chlorpheniramine, clemastine, cyclizine, cyproheptadine, desloratadine, diphenhydramine, epinastine, fexofenadine, hydroxyzine, ketotifen, loratadine, mepyramine, mizolastine, promethazine, rupatadine, terfenadine, tripelennamine, triprolidine	HRH1	(<i>R</i>)-cetirizine, amitriptyline, astemizole, azelastine, cetirizine, chlorpheniramine, clemastine, cyclizine, cyproheptadine, desloratadine, diphenhydramine, epinastine, fexofenadine, hydroxyzine, ketotifen, loratadine, mepyramine, mizolastine, promethazine, rupatadine, terfenadine, tripelennamine, triprolidine	HRH1	(<i>R</i>)-cetirizine, amitriptyline, astemizole, azelastine, cetirizine, chlorpheniramine, clemastine, cyclizine, cyproheptadine, desloratadine, diphenhydramine, epinastine, fexofenadine, hydroxyzine, ketotifen, loratadine, mepyramine, mizolastine, promethazine, rupatadine, terfenadine, tripelennamine, triprolidine	HRH1	(<i>R</i>)-cetirizine, amitriptyline, astemizole, azelastine, cetirizine, chlorpheniramine, clemastine, cyclizine, cyproheptadine, desloratadine, diphenhydramine, epinastine, fexofenadine, hydroxyzine, ketotifen, loratadine, mepyramine, mizolastine, promethazine, rupatadine, terfenadine, tripelennamine, triprolidine	HRH1	(<i>R</i>)-cetirizine, amitriptyline, astemizole, azelastine, cetirizine, chlorpheniramine, clemastine, cyclizine, cyproheptadine, desloratadine, diphenhydramine, epinastine, fexofenadine, hydroxyzine, ketotifen, loratadine, mepyramine, mizolastine, promethazine, rupatadine, terfenadine, tripelennamine, triprolidine	HRH1	(<i>R</i>)-cetirizine, amitriptyline, astemizole, azelastine, cetirizine, chlorpheniramine, clemastine, cyclizine, cyproheptadine, desloratadine, diphenhydramine, epinastine, fexofenadine, hydroxyzine, ketotifen, loratadine, mepyramine, mizolastine, promethazine, rupatadine, terfenadine, tripelennamine, triprolidine	HRH1	(<i>R</i>)-cetirizine, amitriptyline, astemizole, azelastine, cetirizine, chlorpheniramine, clemastine, cyclizine, cyproheptadine, desloratadine, diphenhydramine, epinastine, fexofenadine, hydroxyzine, ketotifen, loratadine, mepyramine, mizolastine, promethazine, rupatadine, terfenadine, tripelennamine, triprolidine	HRH1	(<i>R</i>)-cetirizine, amitriptyline, astemizole, azelastine, cetirizine, chlorpheniramine, clemastine, cyclizine, cyproheptadine, desloratadine, diphenhydramine, epinastine, fexofenadine, hydroxyzine, ketotifen, loratadine, mepyramine, mizolastine, promethazine, rupatadine, terfenadine, tripelennamine, triprolidine	HRH1	(<i>R</i>)-cetirizine, amitriptyline, astemizole, azelastine, cetirizine, chlorpheniramine, clemastine, cyclizine, cyproheptadine, desloratadine, diphenhydramine, epinastine, fexofenadine, hydroxyzine, ketotifen, loratadine, mepyramine, mizolastine, promethazine, rupatadine, terfenadine, tripelennamine, triprolidine	HRH1	(<i>R</i>)-cetirizine, amitriptyline, astemizole, azelastine, cetirizine, chlorpheniramine, clemastine, cyclizine, cyproheptadine, desloratadine, diphenhydramine, epinastine, fexofenadine, hydroxyzine, ketotifen, loratadine, mepyramine, mizolastine, promethazine, rupatadine, terfenadine, tripelennamine, triprolidine	HRH1	(<i>R</i>)-cetirizine, amitriptyline, astemizole, azelastine, cetirizine, chlorpheniramine, clemastine, cyclizine, cyproheptadine, desloratadine, diphenhydramine, epinastine, fexofenadine, hydroxyzine, ketotifen, loratadine, mepyramine, mizolastine, promethazine, rupatadine, terfenadine, tripelennamine, triprolidine	HRH1	(<i>R</i>)-cetirizine, amitriptyline, astemizole, azelastine, cetirizine, chlorpheniramine, clemastine, cyclizine, cyproheptadine, desloratadine, diphenhydramine, epinastine, fexofenadine, hydroxyzine, ketotifen, loratadine, mepyramine, mizolastine, promethazine, rupatadine, terfenadine, tripelennamine, triprolidine	HRH1	(<i>R</i>)-cetirizine, amitriptyline, astemizole, azelastine, cetirizine, chlorpheniramine, clemastine, cyclizine, cyproheptadine, desloratadine, diphenhydramine, epinastine, fexofenadine, hydroxyzine, ketotifen, loratadine, mepyramine, mizolastine, promethazine, rupatadine, terfenadine, tripelennamine, triprolidine	HRH1	(<i>R</i>)-cetirizine, amitriptyline, astemizole, azelastine, cetirizine, chlorpheniramine, clemastine, cyclizine, cyproheptadine, desloratadine, diphenhydramine, epinastine, fexofenadine, hydroxyzine, ketotifen, loratadine, mepyramine, mizolastine, promethazine, rupatadine, terfenadine, tripelennamine, triprolidine	HRH1	(<i>R</i>)-cetirizine, amitriptyline, astemizole, azelastine, cetirizine, chlorpheniramine, clemastine, cyclizine, cyproheptadine, desloratadine, diphenhydramine, epinastine, fexofenadine, hydroxyzine, ketotifen, loratadine, mepyramine, mizolastine, promethazine, rupatadine, terfenadine, tripelennamine, triprolidine	HRH1	(<i>R</i>)-cetirizine, amitriptyline, astemizole, azelastine, cetirizine, chlorpheniramine, clemastine, cyclizine, cyproheptadine, desloratadine, diphenhydramine, epinastine, fexofenadine, hydroxyzine, ketotifen, loratadine, mepyramine, mizolastine, promethazine, rupatadine, terfenadine, tripelennamine, triprolidine	HRH1	(<i>R</i>)-cetirizine, amitriptyline, astemizole, azelastine, cetirizine, chlorpheniramine, clemastine, cyclizine, cyproheptadine, desloratadine, diphenhydramine, epinastine, fexofenadine, hydroxyzine, ketotifen, loratadine, mepyramine, mizolastine, promethazine, rupatadine, terfenadine, tripelennamine, triprolidine	HRH1	(<i>R</i>)-cetirizine, amitriptyline, astemizole, azelastine, cetirizine, chlorpheniramine, clemastine, cyclizine, cyproheptadine, desloratadine, diphenhydramine, epinastine, fexofenadine, hydroxyzine, ketotifen, loratadine, mepyramine, mizolastine, promethazine, rupatadine, terfenadine, tripelennamine, triprolidine	HRH1	(<i>R</i>)-cetirizine, amitriptyline, astemizole, azelastine, cetirizine, chlorpheniramine, clemastine, cyclizine, cyproheptadine, desloratadine, diphenhydramine, epinastine, fexofenadine, hydroxyzine, ketotifen, loratadine, mepyramine, mizolastine, promethazine, rupatadine, terfenadine, tripelennamine, triprolidine	HRH1	(<i>R</i>)-cetirizine, amitriptyline, astemizole, azelastine, cetirizine, chlorpheniramine, clemastine, cyclizine, cyproheptadine, desloratadine, diphenhydramine, epinastine, fexofenadine, hydroxyzine, ketotifen, loratadine, mepyramine, mizolastine, promethazine, rupatadine, terfenadine, tripelennamine, triprolidine	HRH1	(<i>R</i>)-cetirizine, amitriptyline, astemizole, azelastine, cetirizine, chlorpheniramine, clemastine, cyclizine, cyproheptadine, desloratadine, diphenhydramine, epinastine, fexofenadine, hydroxyzine, ketotifen, loratadine, mepyramine, mizolastine, promethazine, rupatadine, terfenadine, tripelennamine, triprolidine	HRH1	(<i>R</i>)-cetirizine, amitriptyline, astemizole, azelastine, cetirizine, chlorpheniramine, clemastine, cyclizine, cyproheptadine, desloratadine, diphenhydramine, epinastine, fexofenadine, hydroxyzine, ketotifen, loratadine, mepyramine, mizolastine, promethazine, rupatadine, terfenadine, tripelennamine, triprolidine	HRH1	(<i>R</i>)-cetirizine, amitriptyline, astemizole, azelastine, cetirizine, chlorpheniramine, clemastine, cyclizine, cyproheptadine, desloratadine, diphenhydramine, epinastine, fexofenadine, hydroxyzine, ketotifen, loratadine, mepyramine, mizolastine, promethazine, rupatadine, terfenadine, tripelennamine, triprolidine	HRH1	(<i>R</i>)-cetirizine, amitriptyline, astemizole, azelastine, cetirizine, chlorpheniramine, clemastine, cyclizine, cyproheptadine, desloratadine, diphenhydramine, epinastine, fexofenadine, hydroxyzine, ketotifen, loratadine, mepyramine, mizolastine, promethazine, rupatadine, terfenadine, tripelennamine, triprolidine	HRH1	(<i>R</i>)-cetirizine, amitriptyline, astemizole, azelastine, cetirizine, chlorpheniramine, clemastine, cyclizine, cyproheptadine, desloratadine, diphenhydramine, epinastine, fexofenadine, hydroxyzine, ketotifen, loratadine, mepyramine, mizolastine, promethazine, rupatadine, terfenadine, tripelennamine, triprolidine	HRH1	(<i>R</i>)-cetirizine, amitriptyline, astemizole, azelastine, cetirizine, chlorpheniramine, clemastine, cyclizine, cyproheptadine, desloratadine, diphenhydramine, epinastine, fexofenadine, hydroxyzine, ketotifen, loratadine, mepyramine, mizolastine, promethazine, rupatadine, terfenadine, tripelennamine, triprolidine	HRH1	(<i>R</i>)-cetirizine, amitriptyline, astemizole, azelastine, cetirizine, chlorpheniramine, clemastine, cyclizine, cyproheptadine, desloratadine, diphenhydramine, epinastine, fexofenadine, hydroxyzine, ketotifen, loratadine, mepyramine, mizolastine, promethazine, rupatadine, terfenadine, tripelennamine, triprolidine	HRH1	(<i>R</i>)-cetirizine, amitriptyline, astemizole, azelastine, cetirizine, chlorpheniramine, clemastine, cyclizine, cyproheptadine, desloratadine, diphenhydramine, epinastine, fexofenadine, hydroxyzine, ketotifen, loratadine, mepyramine, mizolastine, promethazine, rupatadine, terfenadine, tripelennamine, triprolidine	HRH1	(<i>R</i>)-cetirizine, amitriptyline, astemizole, azelastine, cetirizine, chlorpheniramine, clemastine, cyclizine, cyproheptadine, desloratadine, diphenhydramine, epinastine, fexofenadine, hydroxyzine, ketotifen, loratadine, mepyramine, mizolastine, promethazine, rupatadine, terfenadine, tripelennamine, triprolidine	HRH1	(<i>R</i>)-cetirizine, amitriptyline, astemizole, azelastine, cetirizine, chlorpheniramine, clemastine, cyclizine, cyproheptadine, desloratadine, diphenhydramine, epinastine, fexofenadine, hydroxyzine, ketotifen, loratadine, mepyramine, mizolastine, promethazine, rupatadine, terfenadine, tripelennamine, triprolidine	HRH1	(<i>R</i>)-cetirizine, amitriptyline, astemizole, azelastine, cetirizine, chlorpheniramine, clemastine, cyclizine, cyproheptadine, desloratadine, diphenhydramine, epinastine, fexofenadine, hydroxyzine, ketotifen, loratadine, mepyramine, mizolastine, promethazine, rupatadine, terfenadine, tripelennamine, triprolidine	HRH1	(<i>R</i>)-cetirizine, amitriptyline, astemizole, azelastine, cetirizine, chlorpheniramine, clemastine, cyclizine, cyproheptadine, desloratadine, diphenhydramine, epinastine, fexofenadine, hydroxyzine, ketotifen, loratadine, mepyramine, mizolastine, promethazine, rupatadine, terfenadine, tripelennamine, triprolidine	HRH1	(<i>R</i>)-cetirizine, amitriptyline, astemizole, azelastine, cetirizine, chlorpheniramine, clemastine, cyclizine, cyproheptadine, desloratadine, diphenhydramine, epinastine, fexofenadine, hydroxyzine, ketotifen, loratadine, mepyramine, mizolastine, promethazine, rupatadine, terfenadine, tripelennamine, triprolidine	HRH1	(<i>R</i>)-cetirizine, amitriptyline, astemizole, azelastine, cetirizine, chlorpheniramine, clemastine, cyclizine, cyproheptadine, desloratadine, diphenhydramine, epinastine, fexofenadine, hydroxyzine, ketotifen, loratadine, mepyramine, mizolastine, promethazine, rupatadine, terfenadine, tripelennamine, triprolidine	HRH1	(<i>R</i>)-cetirizine, amitriptyline, astemizole, azelastine, cetirizine, chlorpheniramine, clemastine, cyclizine, cyproheptadine, desloratadine, diphenhydramine, epinastine, fexofenadine, hydroxyzine, ketotifen, loratadine, mepyramine, mizolastine, promethazine, rupatadine, terfenadine, tripelennamine, triprolidine	HRH1	(<i>R</i>)-cetirizine, amitriptyline, astemizole, azelastine, cetirizine, chlorpheniramine, clemastine, cyclizine, cyproheptadine, desloratadine, diphenhydramine, epinastine, fexofenadine, hydroxyzine, ketotifen, loratadine, mepyramine, mizolastine, promethazine, rupatadine, terfenadine, tripelennamine, triprolidine	HRH1	(<i>R</i>)-cetirizine, amitriptyline, astemizole, azelastine, cetirizine, chlorpheniramine, clemastine, cyclizine, cyproheptadine, desloratadine, diphenhydramine, epinastine, fexofenadine, hydroxyzine, ketotifen, loratadine, mepyramine, mizolastine, promethazine, rupatadine, terfenadine, tripelennamine, triprolidine	HRH1	(<i>R</i>)-cetirizine, amitriptyline, astemizole, azelastine, cetirizine, chlorpheniramine, clemastine, cyclizine, cyproheptadine, desloratadine, diphenhydramine, epinastine, fexofenadine, hydroxyzine, ketotifen, loratadine, mepyramine, mizolastine, promethazine, rupatadine, terfenadine, tripelennamine, triprolidine	HRH1	(<i>R</i>)-cetirizine, amitriptyline, astemizole, azelastine, cetirizine, chlorpheniramine, clemastine, cyclizine, cyproheptadine, desloratadine, diphenhydramine, epinastine, fexofenadine, hydroxyzine, ketotifen, loratadine, mepyramine, mizolastine, promethazine, rupatadine, terfenadine, tripelennamine, triprolidine	HRH1	(<i>R</i>)-cetirizine, amitriptyline, astemizole, azelastine, cetirizine, chlorpheniramine, clemastine, cyclizine, cyproheptadine, desloratadine, diphenhydramine, epinastine, fexofenadine, hydroxyzine, ketotifen, loratadine, mepyramine, mizolastine, promethazine, rupatadine, terfenadine, tripelennamine, triprolidine	HRH1	(<i>R</i>)-cetirizine, amitriptyline, astemizole, azelastine, cetirizine, chlorpheniramine, clemastine, cyclizine, cyproheptadine, desloratadine, diphenhydramine, epinastine, fexofenadine, hydroxyzine, ketotifen, loratadine, mepyramine, mizolastine, promethazine, rupatadine, terfenadine, tripelennamine, triprolidine	HRH1	(<i>R</i>)-cetirizine, amitriptyline, astemizole, azelastine, cetirizine, chlorpheniramine, clemastine, cyclizine, cyproheptadine, desloratadine, diphenhydramine, epinastine, fexofenadine, hydroxyzine, ketotifen, loratadine, mepyramine, mizolastine, promethazine, rupatadine, terfenadine, tripelennamine, triprolidine	HRH1	(<i>R</i>)-cetirizine, amitriptyline, astemizole, azelastine, cetirizine, chlorpheniramine, clemastine, cyclizine, cyproheptadine, desloratadine, diphenhydramine, epinastine, fexofenadine, hydroxyzine, ketotifen, loratadine, mepyramine, mizolastine, promethazine, rupatadine, terfenadine, tripelennamine, triprolidine	HRH1	(<i>R</i>)-cetirizine, amitriptyline, astemizole, azelastine, cetirizine, chlorpheniramine, clemastine, cyclizine, cyproheptadine, desloratadine, diphenhydramine, epinastine, fexofenadine, hydroxyzine, ketotifen, loratadine, mepyramine, mizolastine, promethazine, rupatadine, terfenadine, tripelennamine, triprolidine	HRH1	(<i>R</i>)-cetirizine, amitriptyline, astemizole, azelastine, cetirizine, chlorpheniramine, clemastine, cyclizine, cyproheptadine, desloratadine, diphenhydramine, epinastine, fexofenadine, hydroxyzine, ketotifen, loratadine, mepyramine, mizolastine, promethazine, rupatadine, terfenadine, tripelennamine, triprolidine	HRH1	(<i>R</i>)-cetirizine, amitriptyline, astemizole, azelastine, cetirizine, chlorpheniramine, clemastine, cyclizine, cyproheptadine, desloratadine, diphenhydramine, epinastine, fexofenadine, hydroxyzine, ketotifen, loratadine, mepyramine, mizolastine, promethazine, rupatadine, terfenadine, tripelennamine, triprolidine	HRH1	(<i>R</i>)-cetirizine, amitriptyline, astemizole, azelastine, cetirizine, chlorpheniramine, clemastine, cyclizine, cyproheptadine, desloratadine, diphenhydramine, epinastine, fexofenadine, hydroxyzine, ketotifen, loratadine, mepyramine, mizolastine, promethazine, rupatadine, terfenadine, tripelennamine, triprolidine	HRH1	(<i>R</i>)-cetirizine, amitriptyline, astemizole, azelastine, cetirizine, chlorpheniramine, clemastine, cyclizine, cyproheptadine, desloratadine, diphenhydramine, epinastine, fexofenadine, hydroxyzine, ketotifen, loratadine, mepyramine, mizolastine, promethazine, rupatadine, terfenadine, tripelennamine, triprolidine	HRH1	(<i>R</i>)-cetirizine, amitriptyline, astemizole, azelastine, cetirizine, chlorpheniramine, clemastine, cyclizine, cyproheptadine, desloratadine, diphenhydramine, epinastine, fexofenadine, hydroxyzine, ketotifen, loratadine, mepyramine, mizolastine, promethazine, rupatadine, terfenadine, tripelennamine, triprolidine	HRH1	(<i>R</i>)-cetirizine, amitriptyline, astemizole, azelastine, cetirizine, chlorpheniramine, clemastine, cyclizine, cyproheptadine, desloratadine, diphenhydramine, epinastine, fexofenadine, hydroxyzine, ketotifen, loratadine, mepyramine, mizolastine, promethazine, rupatadine, terfenadine, tripelennamine, triprolidine	HRH1	(<i>R</i>)-cetirizine, amitriptyline, astemizole, azelastine, cetirizine, chlorpheniramine, clemastine, cyclizine, cyproheptadine, desloratadine, diphenhydramine, epinastine, fexofenadine, hydroxyzine, ketotifen, loratadine, mepyramine, mizolastine, promethazine, rupatadine, terfenadine, tripelennamine, triprolidine	HRH1	(<i>R</i>)-cetirizine, amitriptyline, astemizole, azelastine, cetirizine, chlorpheniramine, clemastine, cyclizine, cyproheptadine, desloratadine, diphenhydramine, epinastine, fexofenadine, hydroxyzine, ketotifen, loratadine, mepyramine, mizolastine, promethazine, rupatadine, terfenadine, tripelennamine, triprolidine	HRH1	(<i>R</i>)-cetirizine, amitriptyline, astemizole, azelastine, cetirizine, chlorpheniramine, clemastine, cyclizine, cyproheptadine, desloratadine, diphenhydramine, epinastine, fexofenadine, hydroxyzine, ketotifen, loratadine, mepyramine, mizolastine, promethazine, rupatadine, terfenadine, tripelennamine, triprolidine	HRH1	(<i>R</i>)-cetirizine, amitriptyline, astemizole, azelastine, cetirizine, chlorpheniramine, clemastine, cyclizine, cyproheptadine, desloratadine, diphenhydramine, epinastine, fexofenadine, hydroxyzine, ketotifen, loratadine, mepyramine, mizolastine, promethazine, rupatadine, terfenadine, tripelennamine, triprolidine	HRH1	(<i>R</i>)-cetirizine, amitriptyline, astemizole, azelastine, cetirizine, chlorpheniramine, clemastine, cyclizine, cyproheptadine, desloratadine, diphenhydramine, epinastine, fexofenadine, hydroxyzine, ketotifen, loratadine, mepyramine, mizolastine, promethazine, rupatadine, terfenadine, tripelennamine, triprolidine	HRH1	(<i>R</i>)-cetirizine, amitriptyline, astemizole, azelastine, cetirizine, chlorpheniramine, clemastine, cyclizine, cyproheptadine, desloratadine, diphenhydramine, epinastine, fexofenadine, hydroxyzine, ketotifen, loratadine, mepyramine, mizolastine, promethazine, rupatadine, terfenadine, tripelennamine, triprolidine	HRH1	(<i>R</i>)-cetirizine, amitriptyline, astemizole, azelastine, cetirizine, chlorpheniramine, clemastine, cyclizine, cyproheptadine, desloratadine, diphenhydramine, epinastine, fexofenadine, hydroxyzine, ketotifen, loratadine, mepyramine, mizolastine, promethazine, rupatadine, terfenadine, tripelennamine, triprolidine	HRH1	(<i>R</i>)-cetirizine, amitriptyline, astemizole, azelastine, cetirizine, chlorpheniramine, clemastine, cyclizine, cyproheptadine, desloratadine, diphenhydramine, epinastine, fexofenadine, hydroxyzine, ketotifen, loratadine, mepyramine, mizolastine, promethazine, rupatadine, terfenadine, tripelennamine, triprolidine	HRH1	(<i>R</i>)-cetirizine, amitriptyline, astemizole, azelastine, cetirizine, chlorpheniramine, clemastine, cyclizine, cyproheptadine, desloratadine, diphenhydramine, epinastine, fexofenadine, hydroxyzine, ketotifen, loratadine, mepyramine, mizolastine, promethazine, rupatadine, terfenadine, tripelennamine, triprolidine	HRH1	(<i>R</i>)-cetirizine, amitriptyline, astemizole, azelastine, cetirizine, chlorpheniramine, clemastine, cyclizine, cyproheptadine, desloratadine, diphenhydramine, epinastine, fexofenadine, hydroxyzine, ketotifen, loratadine, mepyramine, mizolastine, promethazine, rupatadine, terfenadine, tripelennamine, triprolidine	HRH1	(<i>R</i>)-cetirizine, amitriptyline, astemizole, azelastine, cetirizine, chlorpheniramine, clemastine, cyclizine, cyproheptadine, desloratadine, diphenhydramine, epinastine, fexofenadine, hydroxyzine, ketotifen, loratadine, mepyramine, mizolastine, promethazine, rupatadine, terfenadine, tripelennamine, triprolidine	HRH1	(<i>R</i>)-cetirizine, amitriptyline, astemizole, azelastine, cetirizine, chlorpheniramine, clemastine, cyclizine, cyproheptadine, desloratadine, diphenhydramine, epinastine, fexofenadine, hydroxyzine, ketotifen, loratadine, mepyramine, mizolastine, promethazine, rupatadine, terfenadine, tripelennamine, triprolidine	HRH1	(<i>R</i>)-cetirizine, amitriptyline, astemizole, azelastine, cetirizine, chlorpheniramine, clemastine, cyclizine, cyproheptadine, desloratadine, diphenhydramine, epinastine, fexofenadine, hydroxyzine, ketotifen, loratadine, mepyramine, mizolastine, promethazine, rupatadine, terfenadine, tripelennamine, triprolidine	HRH1	(<i>R</i>)-cetirizine, amitriptyline, astemizole, azelastine, cetirizine, chlorpheniramine, clemastine, cyclizine, cyproheptadine, desloratadine, diphenhydramine, epinastine, fexofenadine, hydroxyzine, ketotifen, loratadine, mepyramine, mizolastine, promethazine, rupatadine, terfenadine, tripelennamine, triprolidine	HRH1	(<i>R</i>)-cetirizine, amitriptyline, astemizole, azelastine, cetirizine, chlorpheniramine, clemastine, cyclizine, cyproheptadine, desloratadine, diphenhydramine, epinastine, fexofenadine, hydroxyzine, ketotifen, loratadine, mepyramine, mizolastine, promethazine, rupatadine, terfenadine, tripelennamine, triprolidine	HRH1	(<i>R</i>)-cetirizine, amitriptyline, astemizole, azelastine, cetirizine, chlorpheniramine, clemastine, cyclizine, cyproheptadine, desloratadine, diphenhydramine, epinastine, fexofenadine, hydroxyzine, ketotifen, loratadine, mepyramine, mizolastine, promethazine, rupatadine, terfenadine, tripelennamine, triprolidine	HRH1	(<i>R</i>)-cetirizine, amitriptyline, astemizole, azelastine, cetirizine, chlorpheniramine, clemastine, cyclizine, cyproheptadine, desloratadine, diphenhydramine, epinastine, fexofenadine, hydroxyzine, ketotifen, loratadine, mepyramine, mizolastine, promethazine, rupatadine, terfenadine, tripelennamine, triprolidine	HRH1	(<i>R</i>)-cetirizine, amitriptyline, astemizole, azelastine, cetirizine, chlorpheniramine, clemastine, cyclizine, cyproheptadine, desloratadine, diphenhydramine, epinastine, fexofenadine, hydroxyzine, ketotifen, loratadine, mepyramine, mizolastine, promethazine, rupatadine, terfenadine, tripelennamine, triprolidine	HRH1	(<i>R</i>)-cetirizine, amitriptyline, astemizole, azelastine, cetirizine, chlorpheniramine, clemastine, cyclizine, cyproheptadine, desloratadine, diphenhydramine, epinastine, fexofenadine, hydroxyzine, ketotifen, loratadine, mepyramine, mizolastine, promethazine, rupatadine, terfenadine, tripelennamine, triprolidine	HRH1	(<i>R</i>)-cetirizine, amitriptyline, astemizole, azelastine, cetirizine, chlorpheniramine, clemastine, cyclizine, cyproheptadine, desloratadine, diphenhydramine, epinastine, fexofenadine, hydroxyzine, ketotifen, loratadine, mepyramine, mizolastine, promethazine, rupatadine, terfenadine, tripelennamine, triprolidine	HRH1	(<i>R</i>)-cetirizine, amitriptyline, astemizole, azelastine, cetirizine, chlorpheniramine, clemastine, cyclizine, cyproheptadine, desloratadine, diphenhydramine, epinastine, fexofenadine, hydroxyzine, ketotifen, loratadine, mepyramine, mizolastine, promethazine, rupatadine, terfenadine, tripelennamine, triprolidine	HRH1	(<i>R</i>)-cetirizine, amitriptyline, astemizole, azelastine, cetirizine, chlorpheniramine, clemastine, cyclizine, cyproheptadine, desloratadine, diphenhydramine, epinastine, fexofenadine, hydroxyzine, ketotifen, loratadine, mepyramine, mizolastine, promethazine, rupatadine, terfenadine, tripelennamine, triprolidine	HRH1	(<i>R</i>)-cetirizine, amitriptyline, astemizole, azelastine, cetirizine, chlorpheniramine, clemastine, cyclizine, cyproheptadine, desloratadine, diphenhydramine, epinastine, fexofenadine, hydroxyzine, ketotifen, loratadine, mepyramine, mizolastine, promethazine, rupatadine, terfenadine, tripelennamine, triprolidine	HRH1	(<i>R</i>)-cetirizine, amitriptyline, astemizole, azelastine, cetirizine, chlorpheniramine, clemastine, cyclizine, cyproheptadine, desloratadine, diphenhydramine, epinastine, fexofenadine, hydroxyzine, ketotifen, loratadine, mepyramine, mizolastine, promethazine, rupatadine, terfenadine, tripelennamine, triprolidine	HRH1	(<i>R</i>)-cetirizine, amitriptyline, astemizole, azelastine, cetirizine, chlorpheniramine, clemastine, cyclizine, cyproheptadine, desloratadine, diphenhydramine, epinastine, fexofenadine, hydroxyzine, ketotifen, loratadine, mepyramine, mizolastine, promethazine, rupatadine, terfenadine, tripelennamine, triprolidine	HRH1	(<i>R</i>)-cetirizine, amitriptyline, astemizole, azelastine, cetirizine, chlorpheniramine, clemastine, cyclizine, cyproheptadine, desloratadine, diphenhydramine, epinastine, fexofenadine, hydroxyzine, ketotifen, loratadine, mepyramine, mizolastine, promethazine, rupatadine, terfenadine, tripelennamine, triprolidine	HRH1	(<i>R</i>)-cetirizine, amitriptyline, astemizole, azelastine, cetirizine, chlorpheniramine, clemastine, cyclizine, cyproheptadine, desloratadine, diphenhydramine, epinastine, fexofenadine, hydroxyzine, ketotifen, loratadine, mepyramine, mizolastine, promethazine, rupatadine, terfenadine, tripelennamine, triprolidine	HRH1	(<i>R</i>)-cetirizine, amitriptyline, astemizole, azelastine, cetirizine, chlorpheniramine, clemastine, cyclizine, cyproheptadine, desloratadine, diphenhydramine, epinastine, fexofenadine, hydroxyzine, ketotifen, loratadine, mepyramine, mizolastine, promethazine, rupatadine, terfenadine, tripelennamine, triprolidine	HRH1	(<i>R</i>)-cetirizine, amitriptyline, astemizole, azelastine, cetirizine, chlorpheniramine, clemastine, cyclizine, cyproheptadine, desloratadine, diphenhydramine, epinastine, fexofenadine, hydroxyzine, ketotifen, loratadine, mepyramine, mizolastine, promethazine, rupatadine, terfenadine, tripelennamine, triprolidine	HRH1	(<i>R</i>)-cetirizine, amitriptyline, astemizole, azelastine, cetirizine, chlorpheniramine, clemastine, cyclizine, cyproheptadine, desloratadine, diphenhydramine, epinastine, fexofenadine, hydroxyzine, ketotifen, loratadine, mepyramine, mizolastine, promethazine, rupatadine, terfenadine, tripelennamine, triprolidine	HRH1	(<i>R</i>)-cetirizine, amitriptyline, astemizole, azelastine, cetirizine, chlorpheniramine, clemastine, cyclizine, cyproheptadine, desloratadine, diphenhydramine, epinastine, fexofenadine, hydroxyzine, ketotifen, loratadine, mepyramine, mizolastine, promethazine, rupatadine, terfenadine, tripelennamine, triprolidine	HRH1	(<i>R</i>)-cetirizine, amitriptyline, astemizole, azelastine, cetirizine, chlorpheniramine, clemastine, cyclizine, cyproheptadine, desloratadine, diphenhydramine, epinastine, fexofenadine, hydroxyzine, ketotifen, loratadine, mepyramine, mizolastine, promethazine, rupatadine, terfenadine, tripelennamine, triprolidine	HRH1	(<i>R</i>)-cetirizine, amitriptyline, astemizole, azelastine, cetirizine, chlorpheniramine, clemastine, cyclizine, cyproheptadine, desloratadine, diphenhydramine, epinastine, fexofenadine, hydroxyzine, ketotifen, loratadine, mepyramine, mizolastine, promethazine, rupatadine, terfenadine, tripelennamine, triprolidine	HRH1	(<i>R</i>)-cetirizine, amitriptyline, astemizole, azelastine, cetirizine, chlorpheniramine, clemastine, cyclizine, cyproheptadine, desloratadine, diphenhydramine, epinastine, fexofenadine, hydroxyzine, ketotifen, loratadine, mepyramine, mizolastine, promethazine, rupatadine, terfenadine, tripelennamine, triprolidine	HRH1	(<i>R</i>)-cetirizine, amitriptyline, astemizole, azelastine, cetirizine, chlorpheniramine, clemastine, cyclizine, cyproheptadine, desloratadine, diphenhydramine, epinastine, fexofenadine, hydroxyzine, ketotifen, loratadine, mepyramine, mizolastine, promethazine, rupatadine, terfenadine, tripelennamine, triprolidine	HRH1	(<i>R</i>)-cetirizine, amitriptyline, astemizole, azelastine, cetirizine, chlorpheniramine, clemastine, cyclizine, cyproheptadine, desloratadine, diphenhydramine, epinastine, fexofenadine, hydroxyzine, ketotifen, loratadine, mepyramine, mizolastine, promethazine, rupatadine, terfenadine, tripelennamine, triprolidine	HRH1	(<i>R</i>)-cetirizine, amitriptyline, astemizole, azelastine, cetirizine, chlorpheniramine, clemastine, cyclizine, cyproheptadine, desloratadine, diphenhydramine, epinastine, fexofenadine, hydroxyzine, ketotifen, loratadine, mepyramine, mizolastine, promethazine, rupatadine, terfenadine, tripelennamine, triprolidine	HRH1	(<i>R</i>)-cetirizine, amitriptyline, astemizole, azelastine, cetirizine, chlorpheniramine, clemastine, cyclizine, cyproheptadine, desloratadine, diphenhydramine, epinastine, fexofenadine, hydroxyzine, ketotifen, loratadine, mepyramine, mizolastine, promethazine, rupatadine, terfenadine, tripelennamine, triprolidine	HRH1	(<i>R</i>)-cetirizine, amitriptyline, astemizole, azelastine, cetirizine, chlorpheniramine, clemastine, cyclizine, cyproheptadine, desloratadine, diphenhydramine, epinastine, fexofenadine, hydroxyzine, ketotifen, loratadine, mepyramine, mizolastine, promethazine, rupatadine, terfenadine, tripelennamine, triprolidine	HRH1	(<i>R</i>)-cetirizine, amitriptyline, astemizole, azelastine, cetirizine, chlorpheniramine, clemastine, cyclizine, cyproheptadine, desloratadine, diphenhydramine, epinastine, fexofenadine, hydroxyzine, ketotifen, loratadine, mepyramine, mizolastine, promethazine, rupatadine, terfenadine, tripelennamine, triprolidine	HRH1	(<i>R</i>)-cetirizine, amitriptyline, astemizole, azelastine, cetirizine, chlorpheniramine, clemastine, cyclizine, cyproheptadine, desloratadine, diphenhydramine, epinastine, fexofenadine, hydroxyzine, ketotifen, loratadine, mepyramine, mizolastine, promethazine, rupatadine, terfenadine, tripelennamine, triprolidine	HRH1	(<i>R</i>)-cetirizine, amitriptyline, astemizole, azelastine, cetirizine, chlorpheniramine, clemastine, cyclizine, cyproheptadine, desloratadine, diphenhydramine, epinastine, fexofenadine, hydroxyzine, ketotifen, loratadine, mepyramine, mizolastine, promethazine, rupatadine, terfenadine, tripelennamine, triprolidine	HRH1	(<i>R</i>)-cetirizine, amitriptyline, astemizole, azelastine, cetirizine, chlorpheniramine, clemastine, cyclizine, cyproheptadine, desloratadine, diphenhydramine, epinastine, fexofenadine, hydroxyzine, ketotifen, loratadine, mepyramine, mizolastine, promethazine, rupatadine, terfenadine, tripelennamine, triprolidine	HRH1	(<i>R</i>)-cetirizine, amitriptyline, astemizole, azelastine, cetirizine, chlorpheniramine, clemastine, cyclizine, cyproheptadine, desloratadine, diphenhydramine, epinastine, fexofenadine, hydroxyzine, ketotifen, loratadine, mepyramine, mizolastine, promethazine, rupatadine, terfenadine, tripelennamine, triprolidine	HRH1	(<i>R</i>)-cetirizine, amitriptyline, astemizole, azelastine, cetirizine, chlorpheniramine, clemastine, cyclizine, cyproheptadine, desloratadine, diphenhydramine, epinastine, fexofenadine, hydroxyzine, ketotifen, loratadine, mepyramine, mizolastine, promethazine, rupatadine, terfenadine, tripelennamine, triprolidine	HRH1	(<i>R</i>)-cetirizine, amitriptyline, astemizole, azelastine, cetirizine, chlorpheniramine, clemastine, cyclizine, cyproheptadine, desloratadine, diphenhydramine, epinastine, fexofenadine, hydroxyzine, ketotifen, loratadine, mepyramine, mizolastine, promethazine, rupatadine, terfenadine, tripelennamine, triprolidine	HRH1	(<i>R</i>)-cetirizine, amitriptyline, astemizole, azelastine, cetirizine, chlorpheniramine, clemastine, cyclizine, cyproheptadine, desloratadine, diphenhydramine, epinastine, fexofenadine, hydroxyzine, ketotifen, loratadine, mepyramine, mizolastine, promethazine, rupatadine, terfenadine, tripelennamine, triprolidine	HRH1	(<i>R</i>)-cetirizine, amitriptyline, astemizole, azelastine, cetirizine, chlorpheniramine, clemastine, cyclizine, cyproheptadine, desloratadine, diphenhydramine, epinastine, fexofenadine, hydroxyzine, ketotifen, loratadine, mepyramine, mizolastine, promethazine, rupatadine, terfenadine, tripelennamine, triprolidine	HRH1	(<i>R</i>)-cetirizine, amitriptyline, astemizole, azelastine, cetirizine, chlorpheniramine, clemastine, cyclizine, cyproheptadine, desloratadine, diphenhydramine, epinastine, fexofenadine, hydroxyzine, ketotifen, loratadine, mepyramine, mizolastine, promethazine, rupatadine, terfenadine, tripelennamine, triprolidine	HRH1	(<i>R</i>)-cetirizine, amitriptyline, astemizole, azelastine, cetirizine, chlorpheniramine, clemastine, cyclizine, cyproheptadine, desloratadine, diphenhydramine, epinastine, fexofenadine, hydroxyzine, ketotifen, loratadine, mepyramine, mizolastine, promethazine, rupatadine, terfenadine, tripelennamine, triprolidine	HRH1	(<i>R</i>)-cetirizine, amitriptyline, astemizole, azelastine, cetirizine, chlorpheniramine, clemastine, cyclizine, cyproheptadine, desloratadine, diphenhydramine, epinastine, fexofenadine, hydroxyzine, ketotifen, loratadine, mepyramine, mizolastine, promethazine, rupatadine, terfenadine, tripelennamine, triprolidine	HRH1	(<i>R</i>)-cetirizine, amitriptyline, astemizole, azelastine, cetirizine, chlorpheniramine, clemastine, cyclizine, cyproheptadine, desloratadine, diphenhydramine, epinastine, fexofenadine, hydroxyzine, ketotifen, loratadine, mepyramine, mizolastine, promethazine, rupatadine, terfenadine, tripelennamine, triprolidine	HRH1	(<i>R</i>)-cetirizine, amitriptyline, astemizole, azelastine, cetirizine, chlorpheniramine, clemastine, cyclizine, cyproheptadine, desloratadine, diphenhydramine, epinastine, fexofenadine, hydroxyzine, ketotifen, loratadine, mepyramine, mizolastine, promethazine, rupatadine, terfenadine, tripelennamine, triprolidine	HRH1	(<i>R</i>)-cetirizine, amitriptyline, astemizole, azelastine, cetirizine, chlorpheniramine, clemastine, cyclizine, cyproheptadine, desloratadine, diphenhydramine, epinastine, fexofenadine, hydroxyzine, ketotifen, loratadine, mepyramine, mizolastine, promethazine, rupatadine, terfenadine, tripelennamine, triprolidine	HRH1	(<i>R</i>)-cetirizine, amitriptyline, astemizole, azelastine, cetirizine, chlorpheniramine, clemastine, cyclizine, cyproheptadine, desloratadine, diphenhydramine, epinastine, fexofenadine, hydroxyzine, ketotifen, loratadine, mepyramine, mizolastine, promethazine, rupatadine, terfenadine, tripelennamine, triprolidine	HRH1	(<i>R</i>)-cetirizine, amitriptyline, astemizole, azelastine, cetirizine, chlorpheniramine, clemastine, cyclizine, cyproheptadine, desloratadine, diphenhydramine, epinastine, fexofenadine, hydroxyzine, ketotifen, loratadine, mepyramine, mizolastine, promethazine, rupatadine, terfenadine, tripelennamine, triprolidine	HRH1	(<i>R</i>)-cetirizine, amitriptyline, astemizole, azelastine, cetirizine, chlorpheniramine, clemastine, cyclizine, cyproheptadine, desloratadine, diphenhydramine, epinastine, fexofenadine, hydroxyzine, ketotifen, loratadine, mepyramine, mizolastine, promethazine, rupatadine, terfenadine, tripelennamine, triprolidine	HRH1	(<i>R</i>)-cetirizine, amitriptyline, astemizole, azelastine, cetirizine, chlorpheniramine, clemastine, cyclizine, cyproheptadine, desloratadine, diphenhydramine, epinastine, fexofenadine, hydroxyzine, ketotifen, loratadine, mepyramine, mizolastine, promethazine, rupatadine, terfenadine, tripelennamine, triprolidine	HRH1	(<i>R</i>)-cetirizine, amitriptyline, astemizole, azelastine, cetirizine, chlorpheniramine, clemastine, cyclizine, cyproheptadine, desloratadine, diphenhydramine, epinastine, fexofenadine, hydroxyzine, ketotifen, loratadine, mepyramine, mizolastine, promethazine, rupatadine, terfenadine, tripelennamine, triprolidine	HRH1	(<i>R</i>)-cetirizine, amitriptyline, astemizole, azelastine, cetirizine, chlorpheniramine, clemastine, cyclizine, cyproheptadine, desloratadine, diphenhydramine, epinastine, fexofenadine, hydroxyzine, ketotifen, loratadine, mepyramine, mizolastine, promethazine, rupatadine, terfenadine, tripelennamine, triprolidine	HRH1	(<i>R</i>)-cetirizine, amitriptyline, astemizole, azelastine, cetirizine, chlorpheniramine, clemastine, cyclizine, cyproheptadine, desloratadine, diphenhydramine, epinastine, fexofenadine, hydroxyzine, ketotifen, loratadine, mepyramine, mizolastine, promethazine, rupatadine, terfenadine, tripelennamine, triprolidine	HRH1	(<i>R</i>)-cetirizine, amitriptyline, astemizole, azelastine, cetirizine, chlorpheniramine, clemastine, cyclizine, cyproheptadine, desloratadine, diphenhydramine, epinastine, fexofenadine, hydroxyzine, ketotifen, loratadine, mepyramine, mizolastine, promethazine, rupatadine, terfenadine, tripelennamine, triprolidine	HRH1	(<i>R</i>)-cetirizine, amitriptyline, astemizole, azelastine, cetirizine, chlorpheniramine, clemastine, cyclizine, cyproheptadine, desloratadine, diphenhydramine, epinastine, fexofenadine, hydroxyzine, ketotifen, loratadine, mepyramine, mizolastine, promethazine, rupatadine, terfenadine, tripelennamine, triprolidine	HRH1	(<i>R</i>)-cetirizine, amitriptyline, astemizole, azelastine, cetirizine, chlorpheniramine, clemastine, cyclizine, cyproheptadine, desloratadine, diphenhydramine, epinastine, fexofenadine, hydroxyzine, ketotifen, loratadine, mepyramine, mizolastine, promethazine, rupatadine, terfenadine, tripelennamine, triprolidine	HRH1	(<i>R</i>)-cetirizine, amitriptyline, astemizole, azelastine, cetirizine, chlorpheniramine, clemastine, cyclizine, cyproheptadine, desloratadine, diphenhydramine, epinastine, fexofenadine, hydroxyzine, ketotifen, loratadine, mepyramine, mizolastine, promethazine, rupatadine, terfenadine, tripelennamine, triprolidine	HRH1	(<i>R</i>)-cetirizine, amitriptyline, astemizole, azelastine, cetirizine, chlorpheniramine, clemastine, cyclizine, cyproheptadine, desloratadine, diphenhydramine, epinastine, fexofenadine, hydroxyzine, ketotifen, loratadine, mepyramine, mizolastine, promethazine, rupatadine, terfenadine, tripelennamine, triprolidine	HRH1	(<i>R</i>)-cetirizine, amitriptyline, astemizole, azelastine, cetirizine, chlorpheniramine, clemastine, cyclizine, cyproheptadine, desloratadine, diphenhydramine, epinastine, fexofenadine, hydroxyzine, ketotifen, loratadine, mepyramine, mizolastine, promethazine, rupatadine, terfenadine, tripelennamine, triprolidine	HRH1	(<i>R</i>)-cetirizine, amitriptyline, astemizole, azelastine, cetirizine, chlorpheniramine, clemastine, cyclizine, cyproheptadine, desloratadine, diphenhydramine, epinastine, fexofenadine, hydroxyzine, ketotifen, loratadine, mepyramine, mizolastine, promethazine, rupatadine, terfenadine, tripelennamine, triprolidine	HRH1	(<i>R</i>)-cetirizine, amitriptyline, astemizole, azelastine, cetirizine, chlorpheniramine, clemastine, cyclizine, cyproheptadine, desloratadine, diphenhydramine, epinastine, fexofenadine, hydroxyzine, ketotifen, loratadine, mepyramine, mizolastine, promethazine, rupatadine, terfenadine, tripelennamine, triprolidine	HRH1	(<i>R</i>)-cetirizine, amitriptyline, astemizole, azelastine, cetirizine, chlorpheniramine, clemastine, cyclizine, cyproheptadine, desloratadine, diphenhydramine, epinastine, fexofenadine, hydroxyzine, ketotifen, loratadine, mepyramine, mizolastine, promethazine, rupatadine, terfenadine, tripelennamine, triprolidine	HRH1	(<i>R</i>)-cetirizine, amitriptyline, astemizole, azelastine, cetirizine, chlorpheniramine, clemastine, cyclizine, cyproheptadine, desloratadine, diphenhydramine, epinastine, fexofenadine, hydroxyzine, ketotifen, loratadine, mepyramine, mizolastine, promethazine, rupatadine, terfenadine, tripelennamine, triprolidine	HRH1	(<i>R</i>)-cetirizine, amitriptyline, astemizole, azelastine, cetirizine, chlorpheniramine, clemastine, cyclizine, cyproheptadine, desloratadine, diphenhydramine, epinastine, fexofenadine, hydroxyzine, ketotifen, loratadine, mepyramine, mizolastine, promethazine, rupatadine, terfenadine, tripelennamine, triprolidine	HRH1	(<i>R</i>)-cetirizine, amitriptyline, astemizole, azelastine, cetirizine, chlorpheniramine, clemastine, cyclizine, cyproheptadine, desloratadine, diphenhydramine, epinastine, fexofenadine, hydroxyzine, ketotifen, loratadine, mepyramine, mizolastine, promethazine, rupatadine, terfenadine, tripelennamine, triprolidine	HRH1	(<i>R</i>)-cetirizine, amitriptyline, astemizole, azelastine, cetirizine, chlorpheniramine, clemastine, cyclizine, cyproheptadine, desloratadine, diphenhydramine, epinastine, fexofenadine, hydroxyzine, ketotifen, loratadine, mepyramine, mizolastine, promethazine, rupatadine, terfenadine, tripelennamine, triprolidine	HRH1	(<i>R</i>)-cetirizine, amitriptyline, astemizole, azelastine, cetirizine, chlorpheniramine, clemastine, cyclizine, cyproheptadine, desloratadine, diphenhydramine, epinastine, fexofenadine, hydroxyzine, ketotifen, loratadine, mepyramine, mizolastine, promethazine, rupatadine, terfenadine, tripelennamine, triprolidine	HRH1	(<i>R</i>)-cetirizine, amitriptyline, astemizole, azelastine, cetirizine, chlorpheniramine, clemastine, cyclizine, cyproheptadine, desloratadine, diphenhydramine, epinastine, fexofenadine, hydroxyzine, ketotifen, loratadine, mepyramine, mizolastine, promethazine, rupatadine, terfenadine, tripelennamine, triprolidine	HRH1	(<i>R</i>)-cetirizine, amitriptyline, astemizole, azelastine, cetirizine, chlorpheniramine, clemastine, cyclizine, cyproheptadine, desloratadine, diphenhydramine, epinastine, fexofenadine, hydroxyzine, ketotifen, loratadine, mepyramine, mizolastine, promethazine, rupatadine, terfenadine, tripelennamine, triprolidine	HRH1	(<i>R</i>)-cetirizine, amitriptyline, astemizole, azelastine, cetirizine, chlorpheniramine, clemastine, cyclizine, cyproheptadine, desloratadine, diphenhydramine, epinastine, fexofenadine, hydroxyzine, ketotifen, loratadine, mepyramine, mizolastine, promethazine, rupatadine, terfenadine, tripelennamine, triprolidine	HRH1	(<i>R</i>)-cetirizine, amitriptyline, astemizole, azelastine, cetirizine, chlorpheniramine, clemastine, cyclizine, cyproheptadine, desloratadine, diphenhydramine, epinastine, fexofenadine, hydroxyzine, ketotifen, loratadine, mepyramine, mizolastine, promethazine, rupatadine, terfenadine, tripelennamine, triprolidine	HRH1	(<i>R</i>)-cetirizine, amitriptyline, astemizole, azelastine, cetirizine, chlorpheniramine, clemastine, cyclizine, cyproheptadine, desloratadine, diphenhydramine, epinastine, fexofenadine, hydroxyzine, ketotifen, loratadine, mepyramine, mizolastine, promethazine, rupatadine, terfenadine, tripelennamine, triprolidine	HRH1	(<i>R</i>)-cetirizine, amitriptyline, astemizole, azelastine, cetirizine, chlorpheniramine, clemastine, cyclizine, cyproheptadine, desloratadine, diphenhydramine, epinastine, fexofenadine, hydroxyzine, ketotifen, loratadine, mepyramine, mizolastine, promethazine, rupatadine, terfenadine, tripelennamine, triprolidine	HRH1	(<i>R</i>)-cetirizine, amitriptyline, astemizole, azelastine, cetirizine, chlorpheniramine, clemastine, cyclizine, cyproheptadine, desloratadine, diphenhydramine, epinastine, fexofenadine, hydroxyzine, ketotifen, loratadine, mepyramine, mizolastine, promethazine, rupatadine, terfenadine, tripelennamine, triprolidine	HRH1	(<i>R</i>)-cetirizine, amitriptyline, astemizole, azelastine, cetirizine, chlorpheniramine, clemastine, cyclizine, cyproheptadine, desloratadine, diphenhydramine, epinastine, fexofenadine, hydroxyzine, ketotifen, loratadine, mepyramine, mizolastine, promethazine, rupatadine, terfenadine, tripelennamine, triprolidine	HRH1	(<i>R</i>)-cetirizine, amitriptyline, astemizole, azelastine, cetirizine, chlorpheniramine, clemastine, cyclizine, cyproheptadine, desloratadine, diphenhydramine, epinastine, fexofenadine, hydroxyzine, ketotifen, loratadine, mepyramine, mizolastine, promethazine, rupatadine, terfenadine, tripelennamine, triprolidine	HRH1	(<i>R</i>)-cetirizine, amitriptyline, astemizole, azelastine, cetirizine, chlorpheniramine, clemastine, cyclizine, cyproheptadine, desloratadine, diphenhydramine, epinastine, fexofenadine, hydroxyzine, ketotifen, loratadine, mepyramine, mizolastine, promethazine, rupatadine, terfenadine, tripelennamine, triprolidine	HRH1	(<i>R</i>)-cetirizine, amitriptyline, astemizole, azelastine, cetirizine, chlorpheniramine, clemastine, cyclizine, cyproheptadine, desloratadine, diphenhydramine, epinastine, fexofenadine, hydroxyzine, ketotifen, loratadine, mepyramine, mizolastine, promethazine, rupatadine, terfenadine, tripelennamine, triprolidine	HRH1	(<i>R</i>)-cetirizine, amitriptyline, astemizole, azelastine, cetirizine, chlorpheniramine, clemastine, cyclizine, cyproheptadine, desloratadine, diphenhydramine, epinastine, fexofenadine, hydroxyzine, ketotifen, loratadine, mepyramine, mizolastine, promethazine, rupatadine, terfenadine, tripelennamine, triprolidine	HRH1	(<i>R</i>)-cetirizine, amitriptyline, astemizole, azelastine, cetirizine, chlorpheniramine, clemastine, cyclizine, cyproheptadine, desloratadine, diphenhydramine, epinastine, fexofenadine, hydroxyzine, ketotifen, loratadine, mepyramine, mizolastine, promethazine, rupatadine, terfenadine, tripelennamine, triprolidine	HRH1	(<i>R</i>)-cetirizine, amitriptyline, astemizole, azelastine, cetirizine, chlorpheniramine, clemastine, cyclizine, cyproheptadine, desloratadine, diphenhydramine, epinastine, fexofenadine, hydroxyzine, ketotifen, loratadine, mepyramine, mizolastine, promethazine, rupatadine, terfenadine, tripelennamine, triprolidine	HRH1	(<i>R</i>)-cetirizine, amitriptyline, astemizole, azelastine, cetirizine, chlorpheniramine, clemastine, cyclizine, cyproheptadine, desloratadine, diphenhydramine, epinastine, fexofenadine, hydroxyzine, ketotifen, loratadine, mepyramine, mizolastine, promethazine, rupatadine, terfenadine, tripelennamine, triprolidine	HRH1	(<i>R</i>)-cetirizine, amitriptyline, astemizole, azelastine, cetirizine, chlorpheniramine, clemastine, cyclizine, cyproheptadine, desloratadine, diphenhydramine, epinastine, fexofenadine, hydroxyzine, ketotifen, loratadine, mepyramine, mizolastine, promethazine, rupatadine, terfenadine, tripelennamine, triprolidine	HRH1	(<i>R</i>)-cetirizine, amitriptyline, astemizole, azelastine, cetirizine, chlorpheniramine, clemastine, cyclizine, cyproheptadine, desloratadine, diphenhydramine, epinastine, fexofenadine, hydroxyzine, ketotifen, loratadine, mepyramine, mizolastine, promethazine, rupatadine, terfenadine, tripelennamine, triprolidine	HRH1	(<i>R</i>)-cetirizine, amitriptyline, astemizole, azelastine, cetirizine, chlorpheniramine, clemastine, cyclizine, cyproheptadine, desloratadine, diphenhydramine, epinastine, fexofenadine, hydroxyzine, ketotifen, loratadine, mepyramine, mizolastine, promethazine, rupatadine, terfenadine, tripelennamine, triprolidine	HRH1	(<i>R</i>)-cetirizine, amitriptyline, astemizole, azelastine, cetirizine, chlorpheniramine, clemastine, cyclizine, cyproheptadine, desloratadine, diphenhydramine, epinastine, fexofenadine, hydroxyzine, ketotifen, loratadine, mepyramine, mizolastine, promethazine, rupatadine, terfenadine, tripelennamine, triprolidine	HRH1	(<i>R</i>)-cetirizine, amitriptyline, astemizole, azelastine, cetirizine, chlorpheniramine, clemastine, cyclizine, cyproheptadine, desloratadine, diphenhydramine, epinastine, fexofenadine, hydroxyzine, ketotifen, loratadine, mepyramine, mizolastine, promethazine, rupatadine, terfenadine, tripelennamine, triprolidine	HRH1	(<i>R</i>)-cetirizine, amitriptyline, astemizole, azelastine, cetirizine, chlorpheniramine, clemastine, cyclizine, cyproheptadine, desloratadine, diphenhydramine, epinastine, fexofenadine, hydroxyzine, ketotifen, loratadine, mepyramine, mizolastine, promethazine, rupatadine, terfenadine, tripelennamine, triprolidine	HRH1	(<i>R</i>)-cetirizine, amitriptyline, astemizole, azelastine, cetirizine, chlorpheniramine, clemastine, cyclizine, cyproheptadine, desloratadine, diphenhydramine, epinastine, fexofenadine, hydroxyzine, ketotifen, loratadine, mepyramine, mizolastine, promethazine, rupatadine, terfenadine, tripelennamine, triprolidine	HRH1	(<i>R</i>)-cetirizine, amitriptyline, astemizole, azelastine, cetirizine, chlorpheniramine, clemastine, cyclizine, cyproheptadine, desloratadine, diphenhydramine, epinastine, fexofenadine, hydroxyzine, ketotifen, loratadine, mepyramine, mizolastine, promethazine, rupatadine, terfenadine, tripelennamine, triprolidine	HRH1	(<i>R</i>)-cetirizine, amitriptyline, astemizole, azelastine, cetirizine, chlorpheniramine, clemastine, cyclizine, cyproheptadine, desloratadine, diphenhydramine, epinastine, fexofenadine, hydroxyzine, ketotifen, loratadine, mepyramine, mizolastine, promethazine, rupatadine, terfenadine, tripelennamine, triprolidine	HRH1	(<i>R</i>)-cetirizine, amitriptyline, astemizole, azelastine, cetirizine, chlorpheniramine, clemastine, cyclizine, cyproheptadine, desloratadine, diphenhydramine, epinastine, fexofenadine, hydroxyzine, ketotifen, loratadine, mepyramine, mizolastine, promethazine, rupatadine, terfenadine, tripelennamine, triprolidine	HRH1	(<i>R</i>)-cetirizine, amitriptyline, astemizole, azelastine, cetirizine, chlorpheniramine, clemastine, cyclizine, cyproheptadine, desloratadine, diphenhydramine, epinastine, fexofenadine, hydroxyzine, ketotifen, loratadine, mepyramine, mizolastine, promethazine, rupatadine, terfenadine, tripelennamine, triprolidine	HRH1	(<i>R</i>)-cetirizine, amitriptyline, astemizole, azelastine, cetirizine, chlorpheniramine, clemastine, cyclizine, cyproheptadine, desloratadine, diphenhydramine, epinastine, fexofenadine, hydroxyzine, ketotifen, loratadine, mepyramine, mizolastine, promethazine, rupatadine, terfenadine, tripelennamine, triprolidine	HRH1	(<i>R</i>)-cetirizine, amitriptyline, astemizole, azelastine, cetirizine, chlorpheniramine, clemastine, cyclizine, cyproheptadine, desloratadine, diphenhydramine, epinastine, fexofenadine, hydroxyzine, ketotifen, loratadine, mepyramine, mizolastine, promethazine, rupatadine, terfenadine, tripelennamine, triprolidine	HRH1	(<i>R</i>)-cetirizine, amitriptyline, astemizole, azelastine, cetirizine, chlorpheniramine, clemastine, cyclizine, cyproheptadine, desloratadine, diphenhydramine, epinastine, fexofenadine, hydroxyzine, ketotifen, loratadine, mepyramine, mizolastine, promethazine, rupatadine, terfenadine, tripelennamine, triprolidine	HRH1	(<i>R</i>)-cetirizine, amitriptyline, astemizole, azelastine, cetirizine, chlorpheniramine, clemastine, cyclizine, cyproheptadine, desloratadine, diphenhydramine, epinastine, fexofenadine, hydroxyzine, ketotifen, loratadine, mepyramine, mizolastine, promethazine, rupatadine, terfenadine, tripelennamine, triprolidine	HRH1	(<i>R</i>)-cetirizine, amitriptyline, astemizole, azelastine, cetirizine, chlorpheniramine, clemastine, cyclizine, cyproheptadine, desloratadine, diphenhydramine, epinastine, fexofenadine, hydroxyzine, ketotifen, loratadine, mepyramine, mizolastine, promethazine, rupatadine, terfenadine, tripelennamine, triprolidine	HRH1	(<i>R</i>)-cetirizine, amitriptyline, astemizole, azelastine, cetirizine, chlorpheniramine, clemastine, cyclizine, cyproheptadine, desloratadine, diphenhydramine, epinastine, fexofenadine, hydroxyzine, ketotifen, loratadine, mepyramine, mizolastine, promethazine, rupatadine, terfenadine, tripelennamine, triprolidine	HRH1	(<i>R</i>)-cetirizine, amitriptyline, astemizole, azelastine, cetirizine, chlorpheniramine, clemastine, cyclizine, cyproheptadine, desloratadine, diphenhydramine, epinastine, fexofenadine, hydroxyzine, ketotifen, loratadine, mepyramine, mizolastine, promethazine, rupatadine, terfenadine, tripelennamine, triprolidine	HRH1	(<i>R</i>)-cetirizine, amitriptyline, astemizole, azelastine, cetirizine, chlorpheniramine, clemastine, cyclizine, cyproheptadine, desloratadine, diphenhydramine, epinastine, fexofenadine, hydroxyzine, ketotifen, loratadine, mepyramine, mizolastine, promethazine, rupatadine, terfenadine, tripelennamine, triprolidine	HRH1	(<i>R</i>)-cetirizine, amitriptyline, astemizole, azelastine, cetirizine, chlorpheniramine, clemastine, cyclizine, cyproheptadine, desloratadine, diphenhydramine, epinastine, fexofenadine, hydroxyzine, ketotifen, loratadine, mepyramine, mizolastine, promethazine, rupatadine, terfenadine, tripelennamine, triprolidine	HRH1	(<i>R</i>)-cetirizine, amitriptyline, astemizole, azelastine, cetirizine, chlorpheniramine, clemastine, cyclizine, cyproheptadine, desloratadine, diphenhydramine, epinastine, fexofenadine, hydroxyzine, ketotifen, loratadine, mepyramine, mizolastine, promethazine, rupatadine, terfenadine, tripelennamine, triprolidine	HRH1	(<i>R</i>)-cetirizine, amitriptyline, astemizole, azelastine, cetirizine, chlorpheniramine, clemastine, cyclizine, cyproheptadine, desloratadine, diphenhydramine, epinastine, fexofenadine, hydroxyzine, ketotifen, loratadine, mepyramine, mizolastine, promethazine, rupatadine, terfenadine, tripelennamine, triprolidine	HRH1	(<i>R</i>)-cetirizine, amitriptyline, astemizole, azelastine, cetirizine, chlorpheniramine, clemastine, cyclizine, cyproheptadine, desloratadine, diphenhydramine, epinastine, fexofenadine, hydroxyzine, ketotifen, loratadine, mepyramine, mizolastine, promethazine, rupatadine, terfenadine, tripelennamine, triprolidine	HRH1	(<i>R</i>)-cetirizine, amitriptyline, astemizole, azelastine, cetirizine, chlorpheniramine, clemastine, cyclizine, cyproheptadine, desloratadine, diphenhydramine, epinastine, fexofenadine, hydroxyzine, ketotifen, loratadine, mepyramine, mizolastine, promethazine, rupatadine, terfenadine, tripelennamine, triprolidine	HRH1	(<i>R</i>)-cetirizine, amitriptyline, astemizole, azelastine, cetirizine, chlorpheniramine, clemastine, cyclizine, cyproheptadine, desloratadine, diphenhydramine, epinastine, fexofenadine, hydroxyzine, ketotifen, loratadine, mepyramine, mizolastine, promethazine, rupatadine, terfenadine, tripelennamine, triprolidine	HRH1	(<i>R</i>)-cetirizine, amitriptyline, astemizole, azelastine, cetirizine, chlorpheniramine, clemastine, cyclizine, cyproheptadine, desloratadine, diphenhydramine, epinastine, fexofenadine, hydroxyzine, ketotifen, loratadine, mepyramine, mizolastine, promethazine, rupatadine, terfenadine, tripelennamine, triprolidine	HRH1	(<i>R</i>)-cetirizine, amitriptyline, astemizole, azelastine, cetirizine, chlorpheniramine, clemastine, cyclizine, cyproheptadine, desloratadine, diphenhydramine, epinastine, fexofenadine, hydroxyzine, ketotifen, loratadine, mepyramine, mizolastine, promethazine, rupatadine, terfenadine, tripelennamine, triprolidine	HRH1	(<i>R</i>)-cetirizine, amitriptyline, astemizole, azelastine, cetirizine, chlorpheniramine, clemastine, cyclizine, cyproheptadine, desloratadine, diphenhydramine, epinastine, fexofenadine, hydroxyzine, ketotifen, loratadine, mepyramine, mizolastine, promethazine, rupatadine, terfenadine, tripelennamine, triprolidine	HRH1	(<i>R</i>)-cetirizine, amitriptyline, astemizole, azelastine, cetirizine, chlorpheniramine, clemastine, cyclizine, cyproheptadine, desloratadine, diphenhydramine, epinastine, fexofenadine, hydroxyzine, ketotifen, loratadine, mepyramine, mizolastine, promethazine, rupatadine, terfenadine, tripelennamine, triprolidine	HRH1	(<i>R</i>)-cetirizine, amitriptyline, astemizole, azelastine, cetirizine, chlorpheniramine, clemastine, cyclizine, cyproheptadine, desloratadine, diphenhydramine, epinastine, fexofenadine, hydroxyzine, ketotifen, loratadine, mepyramine, mizolastine, promethazine, rupatadine, terfenadine, tripelennamine, triprolidine	HRH1	(<i>R</i>)-cetirizine, amitriptyline, astemizole, azelastine, cetirizine, chlorpheniramine, clemastine, cyclizine, cyproheptadine, desloratadine, diphenhydramine, epinastine, fexofenadine, hydroxyzine, ketotifen, loratadine, mepyramine, mizolastine, promethazine, rupatadine, terfenadine, tripelennamine, triprolidine	HRH1	(<i>R</i>)-cetirizine, amitriptyline, astemizole, azelastine, cetirizine, chlorpheniramine, clemastine, cyclizine, cyproheptadine, desloratadine, diphenhydramine, epinastine, fexofenadine, hydroxyzine, ketotifen, loratadine, mepyramine, mizolastine, promethazine, rupatadine, terfenadine, tripelennamine, triprolidine	HRH1	(<i>R</i>)-cetirizine, amitriptyline, astemizole, azelastine, cetirizine, chlorpheniramine, clemastine, cyclizine, cyproheptadine, desloratadine, diphenhydramine, epinastine, fexofenadine, hydroxyzine, ketotifen, loratadine, mepyramine, mizolastine, promethazine, rupatadine, terfenadine, tripelennamine, triprolidine	HRH1	(<i>R</i>)-cetirizine, amitriptyline, astemizole, azelastine, cetirizine, chlorpheniramine, clemastine, cyclizine, cyproheptadine, desloratadine, diphenhydramine, epinastine, fexofenadine, hydroxyzine, ketotifen, loratadine, mepyramine, mizolastine, promethazine, rupatadine, terfenadine, tripelennamine, triprolidine	HRH1	(<i>R</i>)-cetirizine, amitriptyline, astemizole, azelastine, cetirizine, chlorpheniramine, clemastine, cyclizine, cyproheptadine, desloratadine, diphenhydramine, epinastine, fexofenadine, hydroxyzine, ketotifen, loratadine, mepyramine, mizolastine, promethazine, rupatadine, terfenadine, tripelennamine, triprolidine	HRH1	(<i>R</i>)-cetirizine, amitriptyline, astemizole, azelastine, cetirizine, chlorpheniramine, clemastine, cyclizine, cyproheptadine, desloratadine, diphenhydramine, epinastine, fexofenadine, hydroxyzine, ketotifen, loratadine, mepyramine, mizolastine, promethazine, rupatadine, terfenadine, tripelennamine, triprolidine	HRH1	(<i>R</i>)-cetirizine, amitriptyline, astemizole, azelastine, cetirizine, chlorpheniramine, clemastine, cyclizine, cyproheptadine, desloratadine, diphenhydramine, epinastine, fexofenadine, hydroxyzine, ketotifen, loratadine, mepyramine, mizolastine, promethazine, rupatadine, terfenadine, tripelennamine, triprolidine	HRH1	(<i>R</i>)-cetirizine, amitriptyline, astemizole, azelastine, cetirizine, chlorpheniramine, clemastine, cyclizine, cyproheptadine, desloratadine, diphenhydramine, epinastine, fexofenadine, hydroxyzine, ketotifen, loratadine, mepyramine, mizolastine, promethazine, rupatadine, terfenadine, tripelennamine, triprolidine	HRH1	(<i>R</i>)-cetirizine, amitriptyline, astemizole, azelastine, cetirizine, chlorpheniramine, clemastine, cyclizine, cyproheptadine, desloratadine, diphenhydramine, epinastine, fexofenadine, hydroxyzine, ketotifen, loratadine, mepyramine, mizolastine, promethazine, rupatadine, terfenadine, tripelennamine, triprolidine	HRH1	(<i>R</i>)-cetirizine, amitriptyline, astemizole, azelastine, cetirizine, chlorpheniramine, clemastine, cyclizine, cyproheptadine, desloratadine, diphenhydramine, epinastine, fexofenadine, hydroxyzine, ketotifen, loratadine, mepyramine, mizolastine, promethazine, rupatadine, terfenadine, tripelennamine, triprolidine	HRH1	(<i>R</i>)-cetirizine, amitriptyline, astemizole, azelastine, cetirizine, chlorpheniramine, clemastine, cyclizine, cyproheptadine, desloratadine, diphenhydramine, epinastine, fexofenadine, hydroxyzine, ketotifen, loratadine, mepyramine, mizolastine, promethazine, rupatadine, terfenadine, tripelennamine, triprolidine	HRH1	(<i>R</i>)-cetirizine, amitriptyline, astemizole, azelastine, cetirizine, chlorpheniramine, clemastine, cyclizine, cyproheptadine, desloratadine, diphenhydramine, epinastine, fexofenadine, hydroxyzine, ketotifen, loratadine, mepyramine, mizolastine, promethazine, rupatadine, terfenadine, tripelennamine, triprolidine	HRH1	(<i>R</i>)-cetirizine, amitriptyline, astemizole, azelastine, cetirizine, chlorpheniramine, clemastine, cyclizine, cyproheptadine, desloratadine, diphenhydramine, epinastine, fexofenadine, hydroxyzine, ketotifen, loratadine, mepyramine, mizolastine, promethazine, rupatadine, terfenadine, tripelennamine, triprolidine	HRH1	(<i>R</i>)-cetirizine, amitriptyline, astemizole, azelastine, cetirizine, chlorpheniramine, clemastine, cyclizine, cyproheptadine, desloratadine, diphenhydramine, epinastine, fexofenadine, hydroxyzine, ketotifen, loratadine, mepyramine, mizolastine, promethazine, rupatadine, terfenadine, tripelennamine, triprolidine	HRH1	(<i>R</i>)-cetirizine, amitriptyline, astemizole, azelastine, cetirizine, chlorpheniramine, clemastine, cyclizine, cyproheptadine, desloratadine, diphenhydramine, epinastine, fexofenadine, hydroxyzine, ketotifen, loratadine, mepyramine, mizolastine, promethazine, rupatadine, terfenadine, tripelennamine, triprolidine	HRH1	(<i>R</i>)-cetirizine, amitriptyline, astemizole, azelastine, cetirizine, chlorpheniramine, clemastine, cyclizine, cyproheptadine, desloratadine, diphenhydramine, epinastine, fexofenadine, hydroxyzine, ketotifen, loratadine, mepyramine, mizolastine, promethazine, rupatadine, terfenadine, tripelennamine, triprolidine	HRH1	(<i>R</i>)-cetirizine, amitriptyline, astemizole, azelastine, cetirizine, chlorpheniramine, clemastine, cyclizine, cyproheptadine, desloratadine, diphenhydramine, epinastine, fexofenadine, hydroxyzine, ketotifen, loratadine, mepyramine, mizolastine, promethazine, rupatadine, terfenadine, tripelennamine, triprolidine	HRH1	(<i>R</i>)-cetirizine, amitriptyline, astemizole, azelastine, cetirizine, chlorpheniramine, clemastine, cyclizine, cyproheptadine, desloratadine, diphenhydramine, epinastine, fexofenadine, hydroxyzine, ketotifen, loratadine, mepyramine, mizolastine, promethazine, rupatadine, terfenadine, tripelennamine, triprolidine	HRH1	(<i>R</i>)-cetirizine, amitriptyline, astemizole, azelastine, cetirizine, chlorpheniramine, clemastine, cyclizine, cyproheptadine, desloratadine, diphenhydramine, epinastine, fexofenadine, hydroxyzine, ketotifen, loratadine, mepyramine, mizolastine, promethazine, rupatadine, terfenadine, tripelennamine, triprolidine	HRH1	(<i>R</i>)-cetirizine, amitriptyline, astemizole, azelastine, cetirizine, chlorpheniramine, clemastine, cyclizine, cyproheptadine, desloratadine, diphenhydramine, epinastine, fexofenadine, hydroxyzine, ketotifen, loratadine, mepyramine, mizolastine, promethazine, rupatadine, terfenadine, tripelennamine, triprolidine	HRH1	(<i>R</i>)-cetirizine, amitriptyline, astemizole, azelastine, cetirizine, chlorpheniramine, clemastine, cyclizine, cyproheptadine, desloratadine, diphenhydramine, epinastine, fexofenadine, hydroxyzine, ketotifen, loratadine, mepyramine, mizolastine, promethazine, rupatadine, terfenadine, tripelennamine, triprolidine	HRH1	(<i>R</i>)-cetirizine, amitriptyline, astemizole, azelastine, cetirizine, chlorpheniramine, clemastine, cyclizine, cyproheptadine, desloratadine, diphenhydramine, epinastine, fexofenadine, hydroxyzine, ketotifen, loratadine, mepyramine, mizolastine, promethazine, rupatadine, terfenadine, tripelennamine, triprolidine	HRH1	(<i>R</i>)-cetirizine, amitriptyline, astemizole, azelastine, cetirizine, chlorpheniramine, clemastine, cyclizine, cyproheptadine, desloratadine, diphenhydramine, epinastine, fexofenadine, hydroxyzine, ketotifen, loratadine, mepyramine, mizolastine, promethazine, rupatadine, terfenadine, tripelennamine, triprolidine	HRH1	(<i>R</i>)-cetirizine, amitriptyline, astemizole, azelastine, cetirizine, chlorpheniramine, clemastine, cyclizine, cyproheptadine, desloratadine, diphenhydramine, epinastine, fexofenadine, hydroxyzine, ketotifen, loratadine, mepyramine, mizolastine, promethazine, rupatadine, terfenadine, tripelennamine, triprolidine	HRH1	(<i>R</i>)-cetirizine, amitriptyline, astemizole, azelastine, cetirizine, chlorpheniramine, clemastine, cyclizine, cyproheptadine, desloratadine, diphenhydramine, epinastine, fexofenadine, hydroxyzine, ketotifen, loratadine, mepyramine, mizolastine, promethazine, rupatadine, terfenadine, tripelennamine, triprolidine	HRH1	(<i>R</i>)-cetirizine, amitriptyline, astemizole, azelastine, cetirizine, chlorpheniramine, clemastine, cyclizine, cyproheptadine, desloratadine, diphenhydramine, epinastine, fexofenadine, hydroxyzine, ketotifen, loratadine, mepyramine, mizolastine, promethazine, rupatadine, terfenadine, tripelennamine, triprolidine	HRH1	(<i>R</i>)-cetirizine, amitriptyline, astemizole, azelastine, cetirizine, chlorpheniramine, clemastine, cyclizine, cyproheptadine, desloratadine, diphenhydramine, epinastine, fexofenadine, hydroxyzine, ketotifen, loratadine, mepyramine, mizolastine, promethazine, rupatadine, terfenadine, tripelennamine, triprolidine	HRH1	(<i>R</i>)-cetirizine, amitriptyline, astemizole, azelastine, cetirizine, chlorpheniramine, clemastine, cyclizine, cyproheptadine, desloratadine, diphenhydramine, epinastine, fexofenadine, hydroxyzine, ketotifen, loratadine, mepyramine, mizolastine, promethazine, rupatadine, terfenadine, tripelennamine, triprolidine	HRH1	(<i>R</i>)-cetirizine, amitriptyline, astemizole, azelastine, cetirizine, chlorpheniramine, clemastine, cyclizine, cyproheptadine, desloratadine, diphenhydramine, epinastine, fexofenadine, hydroxyzine, ketotifen, loratadine, mepyramine, mizolastine, promethazine, rupatadine, terfenadine, tripelennamine, triprolidine	HRH1	(<i>R</i>)-cetirizine, amitriptyline, astemizole, azelastine, cetirizine, chlorpheniramine, clemastine, cyclizine, cyproheptadine, desloratadine, diphenhydramine, epinastine, fexofenadine, hydroxyzine, ketotifen, loratadine, mepyramine, mizolastine, promethazine, rupatadine, terfenadine, tripelennamine, triprolidine	HRH1	(<i>R</i>)-cetirizine, amitriptyline, astemizole, azelastine, cetirizine, chlorpheniramine, clemastine, cyclizine, cyproheptadine, desloratadine, diphenhydramine, epinastine, fexofenadine, hydroxyzine, ketotifen, loratadine, mepyramine, mizolastine, promethazine, rupatadine, terfenadine, tripelennamine, triprolidine	HRH1	(<i>R</i>)-cetirizine, amitriptyline, astemizole, azelastine, cetirizine, chlorpheniramine, clemastine, cyclizine, cyproheptadine, desloratadine, diphenhydramine, epinastine, fexofenadine, hydroxyzine, ketotifen, loratadine, mepyramine, mizolastine, promethazine, rupatadine, terfenadine, tripelennamine, triprolidine	HRH1	(<i>R</i>)-cetirizine, amitriptyline, astemizole, azelastine, cetirizine, chlorpheniramine, clemastine, cyclizine, cyproheptadine, desloratadine, diphenhydramine, epinastine, fexofenadine, hydroxyzine, ketotifen, loratadine, mepyramine, mizolastine, promethazine, rupatadine, terfenadine, tripelennamine, triprolidine	HRH1	(<i>R</i>)-cetirizine, amitriptyline, astemizole, azelastine, cetirizine, chlorpheniramine, clemastine, cyclizine, cyproheptadine, desloratadine, diphenhydramine, epinastine, fexofenadine, hydroxyzine, ketotifen, loratadine, mepyramine, mizolastine, promethazine, rupatadine, terfenadine, tripelennamine, triprolidine	HRH1	(<i>R</i>)-cetirizine, amitriptyline, astemizole, azelastine, cetirizine, chlorpheniramine, clemastine, cyclizine, cyproheptadine, desloratadine, diphenhydramine, epinastine, fexofenadine, hydroxyzine, ketotifen, loratadine, mepyramine, mizolastine, promethazine, rupatadine, terfenadine, tripelennamine, triprolidine	HRH1	(<i>R</i>)-cetirizine, amitriptyline, astemizole, azelastine, cetirizine, chlorpheniramine, clemastine, cyclizine, cyproheptadine, desloratadine, diphenhydramine, epinastine, fexofenadine, hydroxyzine, ketotifen, loratadine, mepyramine, mizolastine, promethazine, rupatadine, terfenadine, tripelennamine, triprolidine	HRH1	(<i>R</i>)-cetirizine, amitriptyline, astemizole, azelastine, cetirizine, chlorpheniramine, clemastine, cyclizine, cyproheptadine, desloratadine, diphenhydramine, epinastine, fexofenadine, hydroxyzine, ketotifen, loratadine, mepyramine, mizolastine, promethazine, rupatadine, terfenadine, tripelennamine, triprolidine	HRH1	(<i>R</i>)-cetirizine, amitriptyline, astemizole, azelastine, cetirizine, chlorpheniramine, clemastine, cyclizine, cyproheptadine, desloratadine, diphenhydramine, epinastine, fexofenadine, hydroxyzine, ketotifen, loratadine, mepyramine, mizolastine, promethazine, rupatadine, terfenadine, tripelennamine, triprolidine	HRH1	(<i>R</i>)-cetirizine, amitriptyline, astemizole, azelastine, cetirizine, chlorpheniramine, clemastine, cyclizine, cyproheptadine, desloratadine, diphenhydramine, epinastine, fexofenadine, hydroxyzine, ketotifen, loratadine, mepyramine, mizolastine, promethazine, rupatadine, terfenadine, tripelennamine, triprolidine	HRH1	(<i>R</i>)-cetirizine, amitriptyline, astemizole, azelastine, cetirizine, chlorpheniramine, clemastine, cyclizine, cyproheptadine, desloratadine, diphenhydramine, epinastine, fexofenadine, hydroxyzine, ketotifen, loratadine, mepyramine, mizolastine, promethazine, rupatadine, terfenadine, tripelennamine, triprolidine	HRH1	(<i>R</i>)-cetirizine, amitriptyline, astemizole, azelastine, cetirizine, chlorpheniramine, clemastine, cyclizine, cyproheptadine, desloratadine, diphenhydramine, epinastine, fexofenadine, hydroxyzine, ketotifen, loratadine, mepyramine, mizolastine, promethazine, rupatadine, terfenadine, tripelennamine, triprolidine	HRH1	(<i>R</i>)-cetirizine, amitriptyline, astemizole, azelastine, cetirizine, chlorpheniramine, clemastine, cyclizine, cyproheptadine, desloratadine, diphenhydramine, epinastine, fexofenadine, hydroxyzine, ketotifen, loratadine, mepyramine, mizolastine, promethazine, rupatadine, terfenadine, tripelennamine, triprolidine	HRH1	(<i>R</i>)-cetirizine, amitriptyline, astemizole, azelastine, cetirizine, chlorpheniramine, clemastine, cyclizine, cyproheptadine, desloratadine, diphenhydramine, epinastine, fexofenadine, hydroxyzine, ketotifen, loratadine, mepyramine, mizolastine, promethazine, rupatadine, terfenadine, tripelennamine, triprolidine	HRH1	(<i>R</i>)-cetirizine, amitriptyline, astemizole, azelastine, cetirizine, chlorpheniramine, clemastine, cyclizine, cyproheptadine, desloratadine, diphenhydramine, epinastine, fexofenadine, hydroxyzine, ketotifen, loratadine, mepyramine, mizolastine, promethazine, rupatadine, terfenadine, tripelennamine, triprolidine	HRH1	(<i>R</i>)-cetirizine, amitriptyline, astemizole, azelastine, cetirizine, chlorpheniramine, clemastine, cyclizine, cyproheptadine, desloratadine, diphenhydramine, epinastine, fexofenadine, hydroxyzine, ketotifen, loratadine, mepyramine, mizolastine, promethazine, rupatadine, terfenadine, tripelennamine, triprolidine	HRH1	(<i>R</i>)-cetirizine, amitriptyline, astemizole, azelastine, cetirizine, chlorpheniramine, clemastine, cyclizine, cyproheptadine, desloratadine, diphenhydramine, epinastine, fexofenadine, hydroxyzine, ketotifen, loratadine, mepyramine, mizolastine, promethazine, rupatadine, terfenadine, tripelennamine, triprolidine	HRH1	(<i>R</i>)-cetirizine, amitriptyline, astemizole, azelastine, cetirizine, chlorpheniramine, clemastine, cyclizine, cyproheptadine, desloratadine, diphenhydramine, epinastine, fexofenadine, hydroxyzine, ketotifen, loratadine, mepyramine, mizolastine, promethazine, rupatadine, terfenadine, tripelennamine, triprolidine	HRH1	(<i>R</i>)-cetirizine, amitriptyline, astemizole, azelastine, cetirizine, chlorpheniramine, clemastine, cyclizine, cyproheptadine, desloratadine, diphenhydramine, epinastine, fexofenadine, hydroxyzine, ketotifen, loratadine, mepyramine, mizolastine, promethazine, rupatadine, terfenadine, tripelennamine, triprolidine	HRH1	(<i>R</i>)-cetirizine, amitriptyline, astemizole, azelastine, cetirizine, chlorpheniramine, clemastine, cyclizine, cyproheptadine, desloratadine, diphenhydramine, epinastine, fexofenadine, hydroxyzine, ketotifen, loratadine, mepyramine, mizolastine, promethazine, rupatadine, terfenadine, tripelennamine, triprolidine	HRH1	(<i>R</i>)-cetirizine, amitriptyline, astemizole, azelastine, cetirizine, chlorpheniramine, clemastine, cyclizine, cyproheptadine, desloratadine, diphenhydramine, epinastine, fexofenadine, hydroxyzine, ketotifen, loratadine, mepyramine, mizolastine, promethazine, rupatadine, terfenadine, tripelennamine, triprolidine	HRH1	(<i>R</i>)-cetirizine, amitriptyline, astemizole, azelastine, cetirizine, chlorpheniramine, clemastine, cyclizine, cyproheptadine, desloratadine, diphenhydramine, epinastine, fexofenadine, hydroxyzine, ketotifen, loratadine, mepyramine, mizolastine, promethazine, rupatadine, terfenadine, tripelennamine, triprolidine	HRH1	(<i>R</i>)-cetirizine, amitriptyline, astemizole, azelastine, cetirizine, chlorpheniramine, clemastine, cyclizine, cyproheptadine, desloratadine, diphenhydramine, epinastine, fexofenadine, hydroxyzine, ketotifen, loratadine, mepyramine, mizolastine, promethazine, rupatadine, terfenadine, tripelennamine, triprolidine	HRH1	(<i>R</i>)-cetirizine, amitriptyline, astemizole, azelastine, cetirizine, chlorpheniramine, clemastine, cyclizine, cyproheptadine, desloratadine, diphenhydramine, epinastine, fexofenadine, hydroxyzine, ketotifen, loratadine, mepyramine, mizolastine, promethazine, rupatadine, terfenadine, tripelennamine, triprolidine	HRH1	(<i>R</i>)-cetirizine, amitriptyline, astemizole, azelastine, cetirizine, chlorpheniramine, clemastine, cyclizine, cyproheptadine, desloratadine, diphenhydramine, epinastine, fexofenadine, hydroxyzine, ketotifen, loratadine, mepyramine, mizolastine, promethazine, rupatadine, terfenadine, tripelennamine, triprolidine	HRH1	(<i>R</i>)-cetirizine, amitriptyline, astemizole, azelastine, cetirizine, chlorpheniramine, clemastine, cyclizine, cyproheptadine, desloratadine, diphenhydramine, epinastine, fexofenadine, hydroxyzine, ketotifen, loratadine, mepyramine, mizolastine, promethazine, rupatadine, terfenadine, tripelennamine, triprolidine	HRH1	(<i>R</i>)-cetirizine, amitriptyline, astemizole, azelastine, cetirizine, chlorpheniramine, clemastine, cyclizine, cyproheptadine, desloratadine, diphenhydramine, epinastine, fexofenadine, hydroxyzine, ketotifen, loratadine, mepyramine, mizolastine, promethazine, rupatadine, terfenadine, tripelennamine, triprolidine	HRH1	(<i>R</i>)-cetirizine, amitriptyline, astemizole, azelastine, cetirizine, chlorpheniramine, clemastine, cyclizine, cyproheptadine, desloratadine, diphenhydramine, epinastine, fexofenadine, hydroxyzine, ketotifen, loratadine, mepyramine, mizolastine, promethazine, rupatadine, terfenadine, tripelennamine, triprolidine	HRH1	(<i>R</i>)-cetirizine, amitriptyline, astemizole, azelastine, cetirizine, chlorpheniramine, clemastine, cyclizine, cyproheptadine, desloratadine, diphenhydramine, epinastine, fexofenadine, hydroxyzine, ketotifen, loratadine, mepyramine, mizolastine, promethazine, rupatadine, terfenadine, tripelennamine, triprolidine	HRH1	(<i>R</i>)-cetirizine, amitriptyline, astemizole, azelastine, cetirizine, chlorpheniramine, clemastine, cyclizine, cyproheptadine, desloratadine, diphenhydramine, epinastine, fexofenadine, hydroxyzine, ketotifen, loratadine, mepyramine, mizolastine, promethazine, rupatadine, terfenadine, tripelennamine, triprolidine	HRH1	(<i>R</i>)-cetirizine, amitriptyline, astemizole, azelastine, cetirizine, chlorpheniramine, clemastine, cyclizine, cyproheptadine, desloratadine, diphenhydramine, epinastine, fexofenadine, hydroxyzine, ketotifen, loratadine, mepyramine, mizolastine, promethazine, rupatadine, terfenadine, tripelennamine, triprolidine	HRH1	(<i>R</i>)-cetirizine, amitriptyline, astemizole, azelastine, cetirizine, chlorpheniramine, clemastine, cyclizine, cyproheptadine, desloratadine, diphenhydramine, epinastine, fexofenadine, hydroxyzine, ketotifen, loratadine, mepyramine, mizolastine, promethazine, rupatadine, terfenadine, tripelennamine, triprolidine	HRH1	(<i>R</i>)-cetirizine, amitriptyline, astemizole, azelastine, cetirizine, chlorpheniramine, clemastine, cyclizine, cyproheptadine, desloratadine, diphenhydramine, epinastine, fexofenadine, hydroxyzine, ketotifen, loratadine, mepyramine, mizolastine, promethazine, rupatadine, terfenadine, tripelennamine, triprolidine	HRH1	(<i>R</i>)-cetirizine, amitriptyline, astemizole, azelastine, cetirizine, chlorpheniramine, clemastine, cyclizine, cyproheptadine, desloratadine, diphenhydramine, epinastine, fexofenadine, hydroxyzine, ketotifen, loratadine, mepyramine, mizolastine, promethazine, rupatadine, terfenadine, tripelennamine, triprolidine	HRH1	(<i>R</i>)-cetirizine, amitriptyline, astemizole, azelastine, cetirizine, chlorpheniramine, clemastine, cyclizine, cyproheptadine, desloratadine, diphenhydramine, epinastine, fexofenadine, hydroxyzine, ketotifen, loratadine, mepyramine, mizolastine, promethazine, rupatadine, terfenadine, tripelennamine, triprolidine	HRH1	(<i>R</i>)-cetirizine, amitriptyline, astemizole, azelastine, cetirizine, chlorpheniramine, clemastine, cyclizine, cyproheptadine, desloratadine, diphenhydramine, epinastine, fexofenadine, hydroxyzine, ketotifen, loratadine, mepyramine, mizolastine, promethazine, rupatadine, terfenadine, tripelennamine, triprolidine	HRH1	(<i>R</i>)-cetirizine, amitriptyline, astemizole, azelastine, cetirizine, chlorpheniramine, clemastine, cyclizine, cyproheptadine, desloratadine, diphenhydramine, epinastine, fexofenadine, hydroxyzine, ketotifen, loratadine, mepyramine, mizolastine, promethazine, rupatadine, terfenadine, tripelennamine, triprolidine	HRH1	(<i>R</i>)-cetirizine, amitriptyline, astemizole, azelastine, cetirizine, chlorpheniramine, clemastine, cyclizine, cyproheptadine, desloratadine, diphenhydramine, epinastine, fexofenadine, hydroxyzine, ketotifen, loratadine, mepyramine, mizolastine, promethazine, rupatadine, terfenadine, tripelennamine, triprolidine	HRH1	(<i>R</i>)-cetirizine, amitriptyline, astemizole, azelastine, cetirizine, chlorpheniramine, clemastine, cyclizine, cyproheptadine, desloratadine, diphenhydramine, epinastine, fexofenadine, hydroxyzine, ketotifen, loratadine, mepyramine, mizolastine, promethazine, rupatadine, terfenadine, tripelennamine, triprolidine	HRH1	(<i>R</i>)-cetirizine, amitriptyline, astemizole, azelastine, cetirizine, chlorpheniramine, clemastine, cyclizine, cyproheptadine, desloratadine, diphenhydramine, epinastine, fexofenadine, hydroxyzine, ketotifen, loratadine, mepyramine, mizolastine, promethazine, rupatadine, terfenadine, tripelennamine, triprolidine	HRH1	(<i>R</i>)-cetirizine, amitriptyline, astemizole, azelastine, cetirizine, chlorpheniramine, clemastine, cyclizine, cyproheptadine, desloratadine, diphenhydramine, epinastine, fexofenadine, hydroxyzine, ketotifen, loratadine, mepyramine, mizolastine, promethazine, rupatadine, terfenadine, tripelennamine, triprolidine	HRH1	(<i>R</i>)-cetirizine, amitriptyline, astemizole, azelastine, cetirizine, chlorpheniramine, clemastine, cyclizine, cyproheptadine, desloratadine, diphenhydramine, epinastine, fexofenadine, hydroxyzine, ketotifen, loratadine, mepyramine, mizolastine, promethazine, rupatadine, terfenadine, tripelennamine, triprolidine	HRH1	(<i>R</i>)-cetirizine, amitriptyline, astemizole, azelastine, cetirizine, chlorpheniramine, clemastine, cyclizine, cyproheptadine, desloratadine, diphenhydramine, epinastine, fexofenadine, hydroxyzine, ketotifen, loratadine, mepyramine, mizolastine, promethazine, rupatadine, terfenadine, tripelennamine, triprolidine	HRH1	(<i>R</i>)-cetirizine, amitriptyline, astemizole, azelastine, cetirizine, chlorpheniramine, clemastine, cyclizine, cyproheptadine, desloratadine, diphenhydramine, epinastine, fexofenadine, hydroxyzine, ketotifen, loratadine, mepyramine, mizolastine, promethazine, rupatadine, terfenadine, tripelennamine, triprolidine	HRH1	(<i>R</i>)-cetirizine, amitriptyline, astemizole, azelastine, cetirizine, chlorpheniramine, clemastine, cyclizine, cyproheptadine, desloratadine, diphenhydramine, epinastine, fexofenadine, hydroxyzine, ketotifen, loratadine, mepyramine, mizolastine, promethazine, rupatadine, terfenadine, tripelennamine, triprolidine	HRH1	(<i>R</i>)-cetirizine, amitriptyline, astemizole, azelastine, cetirizine, chlorpheniramine, clemastine, cyclizine, cyproheptadine, desloratadine, diphenhydramine, epinastine, fexofenadine, hydroxyzine, ketotifen, loratadine, mepyramine, mizolastine, promethazine, rupatadine, terfenadine, tripelennamine, triprolidine	HRH1	(<i>R</i>)-cetirizine, amitriptyline, astemizole, azelastine, cetirizine, chlorpheniramine, clemastine, cyclizine, cyproheptadine, desloratadine, diphenhydramine, epinastine, fexofenadine, hydroxyzine, ketotifen, loratadine, mepyramine, mizolastine, promethazine, rupatadine, terfenadine, tripelennamine, triprolidine	HRH1	(<i>R</i>)-cetirizine, amitriptyline, astemizole, azelastine, cetirizine, chlorpheniramine, clemastine, cyclizine, cyproheptadine, desloratadine, diphenhydramine, epinastine, fexofenadine, hydroxyzine, ketotifen, loratadine, mepyramine, mizolastine, promethazine, rupatadine, terfenadine, tripelennamine, triprolidine	HRH1	(<i>R</i>)-cetirizine, amitriptyline, astemizole, azelastine, cetirizine, chlorpheniramine, clemastine, cyclizine, cyproheptadine, desloratadine, diphenhydramine, epinastine, fexofenadine, hydroxyzine, ketotifen, loratadine, mepyramine, mizolastine, promethazine, rupatadine, terfenadine, tripelennamine, triprolidine	HRH1	(<i>R</i>)-cetirizine, amitriptyline, astemizole, azelastine, cetirizine, chlorpheniramine, clemastine, cyclizine, cyproheptadine, desloratadine, diphenhydramine, epinastine, fexofenadine, hydroxyzine, ketotifen, loratadine, mepyramine, mizolastine, promethazine, rupatadine, terfenadine, tripelennamine, triprolidine	HRH1	(<i>R</i>)-cetirizine, amitriptyline, astemizole, azelastine, cetirizine, chlorpheniramine, clemastine, cyclizine, cyproheptadine, desloratadine, diphenhydramine, epinastine, fexofenadine, hydroxyzine, ketotifen, loratadine, mepyramine, mizolastine, promethazine, rupatadine, terfenadine, tripelennamine, triprolidine	HRH1	(<i>R</i>)-cetirizine, amitriptyline, astemizole, azelastine, cetirizine, chlorpheniramine, clemastine, cyclizine, cyproheptadine, desloratadine, diphenhydramine, epinastine, fexofenadine, hydroxyzine, ketotifen, loratadine, mepyramine, mizolastine, promethazine, rupatadine, terfenadine, tripelennamine, triprolidine	HRH1	(<i>R</i>)-cetirizine, amitriptyline, astemizole, azelastine, cetirizine, chlorpheniramine, clemastine, cyclizine, cyproheptadine, desloratadine, diphenhydramine, epinastine, fexofenadine, hydroxyzine, ketotifen, loratadine, mepyramine, mizolastine, promethazine, rupatadine, terfenadine, tripelennamine, triprolidine	HRH1	(<i>R</i>)-cetirizine, amitriptyline, astemizole, azelastine, cetirizine, chlorpheniramine, clemastine, cyclizine, cyproheptadine, desloratadine, diphenhydramine, epinastine, fexofenadine, hydroxyzine, ketotifen, loratadine, mepyramine, mizolastine, promethazine, rupatadine, terfenadine, tripelennamine, triprolidine	HRH1	(<i>R</i>)-cetirizine, amitriptyline, astemizole, azelastine, cetirizine, chlorpheniramine, clemastine, cyclizine, cyproheptadine, desloratadine, diphenhydramine, epinastine, fexofenadine, hydroxyzine, ketotifen, loratadine, mepyramine, mizolastine, promethazine, rupatadine, terfenadine, tripelennamine, triprolidine	HRH1	(<i>R</i>)-cetirizine, amitriptyline, astemizole, azelastine, cetirizine, chlorpheniramine, clemastine, cyclizine, cyproheptadine, desloratadine, diphenhydramine, epinastine, fexofenadine, hydroxyzine, ketotifen, loratadine, mepyramine, mizolastine, promethazine, rupatadine, terfenadine, tripelennamine, triprolidine	HRH1	(<i>R</i>)-cetirizine, amitriptyline, astemizole, azelastine, cetirizine, chlorpheniramine, clemastine, cyclizine, cyproheptadine, desloratadine, diphenhydramine, epinastine, fexofenadine, hydroxyzine, ketotifen, loratadine, mepyramine, mizolastine, promethazine, rupatadine, terfenadine, tripelennamine, triprolidine	HRH1	(<i>R</i>)-cetirizine, amitriptyline, astemizole, azelastine, cetirizine, chlorpheniramine, clemastine, cyclizine, cyproheptadine, desloratadine, diphenhydramine, epinastine, fexofenadine, hydroxyzine, ketotifen, loratadine, mepyramine, mizolastine, promethazine, rupatadine, terfenadine, tripelennamine, triprolidine	HRH1	(<i>R</i>)-cetirizine, amitriptyline, astemizole, azelastine, cetirizine, chlorpheniramine, clemastine, cyclizine, cyproheptadine, desloratadine, diphenhydramine, epinastine, fexofenadine, hydroxyzine, ketotifen, loratadine, mepyramine, mizolastine, promethazine, rupatadine, terfenadine, tripelennamine, triprolidine	HRH1	(<i>R</i>)-cetirizine, amitriptyline, astemizole, azelastine, cetirizine, chlorpheniramine, clemastine, cyclizine, cyproheptadine, desloratadine, diphenhydramine, epinastine, fexofenadine, hydroxyzine, ketotifen, loratadine, mepyramine, mizolastine, promethazine, rupatadine, terfenadine, tripelennamine, triprolidine	HRH1	(<i>R</i>)-cetirizine, amitriptyline, astemizole, azelastine, cetirizine, chlorpheniramine, clemastine, cyclizine, cyproheptadine, desloratadine, diphenhydramine, epinastine, fexofenadine, hydroxyzine, ketotifen, loratadine, mepyramine, mizolastine, promethazine, rupatadine, terfenadine, tripelennamine, triprolidine	HRH1	(<i>R</i>)-cetirizine, amitriptyline, astemizole, azelastine, cetirizine, chlorpheniramine, clemastine, cyclizine, cyproheptadine, desloratadine, diphenhydramine, epinastine, fexofenadine, hydroxyzine, ketotifen, loratadine, mepyramine, mizolastine, promethazine, rupatadine, terfenadine, tripelennamine, triprolidine	HRH1	(<i>R</i>)-cetirizine, amitriptyline, astemizole, azelastine, cetirizine, chlorpheniramine, clemastine, cyclizine, cyproheptadine, desloratadine, diphenhydramine, epinastine, fexofenadine, hydroxyzine, ketotifen, loratadine, mepyramine, mizolastine, promethazine, rupatadine, terfenadine, tripelennamine, triprolidine	HRH1	(<i>R</i>)-cetirizine, amitriptyline, astemizole, azelastine, cetirizine, chlorpheniramine, clemastine, cyclizine, cyproheptadine, desloratadine, diphenhydramine, epinastine, fexofenadine, hydroxyzine, ketotifen, loratadine, mepyramine, mizolastine, promethazine, rupatadine, terfenadine, tripelennamine, triprolidine	HRH1	(<i>R</i>)-cetirizine, amitriptyline, astemizole, azelastine, cetirizine, chlorpheniramine, clemastine, cyclizine, cyproheptadine, desloratadine, diphenhydramine, epinastine, fexofenadine, hydroxyzine, ketotifen, loratadine, mepyramine, mizolastine, promethazine, rupatadine, terfenadine, tripelennamine, triprolidine	HRH1	(<i>R</i>)-cetirizine, amitriptyline, astemizole, azelastine, cetirizine, chlorpheniramine, clemastine, cyclizine, cyproheptadine, desloratadine, diphenhydramine, epinastine, fexofenadine, hydroxyzine, ketotifen, loratadine, mepyramine, mizolastine, promethazine, rupatadine, terfenadine, tripelennamine, triprolidine	HRH1	(<i>R</i>)-cetirizine, amitriptyline, astemizole, azelastine, cetirizine, chlorpheniramine, clemastine, cyclizine, cyproheptadine, desloratadine, diphenhydramine, epinastine, fexofenadine, hydroxyzine, ketotifen, loratadine, mepyramine, mizolastine, promethazine, rupatadine, terfenadine, tripelennamine, triprolidine	HRH1	(<i>R</i>)-cetirizine, amitriptyline, astemizole, azelastine, cetirizine, chlorpheniramine, clemastine, cyclizine, cyproheptadine, desloratadine, diphenhydramine, epinastine, fexofenadine, hydroxyzine, ketotifen, loratadine, mepyramine, mizolastine, promethazine, rupatadine, terfenadine, tripelennamine, triprolidine	HRH1	(<i>R</i>)-cetirizine, amitriptyline, astemizole, azelastine, cetirizine, chlorpheniramine, clemastine, cyclizine, cyproheptadine, desloratadine, diphenhydramine, epinastine, fexofenadine, hydroxyzine, ketotifen, loratadine, mepyramine, mizolastine, promethazine, rupatadine, terfenadine, tripelennamine, triprolidine	HRH1	(<i>R</i>)-cetirizine, amitriptyline, astemizole, azelastine, cetirizine, chlorpheniramine, clemastine, cyclizine, cyproheptadine, desloratadine, diphenhydramine, epinastine, fexofenadine, hydroxyzine, ketotifen, loratadine, mepyramine, mizolastine, promethazine, rupatadine, terfenadine, tripelennamine, triprolidine	HRH1	(<i>R</i>)-cetirizine, amitriptyline, astemizole, azelastine, cetirizine, chlorpheniramine, clemastine, cyclizine, cyproheptadine, desloratadine, diphenhydramine, epinastine, fexofenadine, hydroxyzine, ketotifen, loratadine, mepyramine, mizolastine, promethazine, rupatadine, terfenadine, tripelennamine, triprolidine	HRH1	(<i>R</i>)-cetirizine, amitriptyline, astemizole, azelastine, cetirizine, chlorpheniramine, clemastine, cyclizine, cyproheptadine, desloratadine, diphenhydramine, epinastine, fexofenadine, hydroxyzine, ketotifen, loratadine, mepyramine, mizolastine, promethazine, rupatadine, terfenadine, tripelennamine, triprolidine	HRH1	(<i>R</i>)-cetirizine, amitriptyline, astemizole, azelastine, cetirizine, chlorpheniramine, clemastine, cyclizine, cyproheptadine, desloratadine, diphenhydramine, epinastine, fexofenadine, hydroxyzine, ketotifen, loratadine, mepyramine, mizolastine, promethazine, rupatadine, terfenadine, tripelennamine, triprolidine	HRH1	(<i>R</i>)-cetirizine, amitriptyline, astemizole, azelastine, cetirizine, chlorpheniramine, clemastine, cyclizine, cyproheptadine, desloratadine, diphenhydramine, epinastine, fexofenadine, hydroxyzine, ketotifen, loratadine, mepyramine, mizolastine, promethazine, rupatadine, terfenadine, tripelennamine, triprolidine	HRH1	(<i>R</i>)-cetirizine, amitriptyline, astemizole, azelastine, cetirizine, chlorpheniramine, clemastine, cyclizine, cyproheptadine, desloratadine, diphenhydramine, epinastine, fexofenadine, hydroxyzine, ketotifen, loratadine, mepyramine, mizolastine, promethazine, rupatadine, terfenadine, tripelennamine, triprolidine	HRH1	(<i>R</i>)-cetirizine, amitriptyline, astemizole, azelastine, cetirizine, chlorpheniramine, clemastine, cyclizine, cyproheptadine, desloratadine, diphenhydramine, epinastine, fexofenadine, hydroxyzine, ketotifen, loratadine, mepyramine, mizolastine, promethazine, rupatadine, terfenadine, tripelennamine, triprolidine	HRH1	(<i>R</i>)-cetirizine, amitriptyline, astemizole, azelastine, cetirizine, chlorpheniramine, clemastine, cyclizine, cyproheptadine, desloratadine, diphenhydramine, epinastine, fexofenadine, hydroxyzine, ketotifen, loratadine, mepyramine, mizolastine, promethazine, rupatadine, terfenadine, tripelennamine, triprolidine	HRH1	(<i>R</i>)-cetirizine, amitriptyline, astemizole, azelastine, cetirizine, chlorpheniramine, clemastine, cyclizine, cyproheptadine, desloratadine, diphenhydramine, epinastine, fexofenadine, hydroxyzine, ketotifen, loratadine, mepyramine, mizolastine, promethazine, rupatadine, terfenadine, tripelennamine, triprolidine	HRH1	(<i>R</i>)-cetirizine, amitriptyline, astemizole, azelastine, cetirizine, chlorpheniramine, clemastine, cyclizine, cyproheptadine, desloratadine, diphenhydramine, epinastine, fexofenadine, hydroxyzine, ketotifen, loratadine, mepyramine, mizolastine, promethazine, rupatadine, terfenadine, tripelennamine, triprolidine	HRH1	(<i>R</i>)-cetirizine, amitriptyline, astemizole, azelastine, cetirizine, chlorpheniramine, clemastine, cyclizine, cyproheptadine, desloratadine, diphenhydramine, epinastine, fexofenadine, hydroxyzine, ketotifen, loratadine, mepyramine, mizolastine, promethazine, rupatadine, terfenadine, tripelennamine, triprolidine	HRH1	(<i>R</i>)-cetirizine, amitriptyline, astemizole, azelastine, cetirizine, chlorpheniramine, clemastine, cyclizine, cyproheptadine, desloratadine, diphenhydramine, epinastine, fexofenadine, hydroxyzine, ketotifen, loratadine, mepyramine, mizolastine, promethazine, rupatadine, terfenadine, tripelennamine, triprolidine	HRH1	(<i>R</i>)-cetirizine, amitriptyline, astemizole, azelastine, cetirizine, chlorpheniramine, clemastine, cyclizine, cyproheptadine, desloratadine, diphenhydramine, epinastine, fexofenadine, hydroxyzine, ketotifen, loratadine, mepyramine, mizolastine, promethazine, rupatadine, terfenadine, tripelennamine, triprolidine	HRH1	(<i>R</i>)-cetirizine, amitriptyline, astemizole, azelastine, cetirizine, chlorpheniramine, clemastine, cyclizine, cyproheptadine, desloratadine, diphenhydramine, epinastine, fexofenadine, hydroxyzine, ketotifen, loratadine, mepyramine, mizolastine, promethazine, rupatadine, terfenadine, tripelennamine, triprolidine	HRH1	(<i>R</i>)-cetirizine, amitriptyline, astemizole, azelastine, cetirizine, chlorpheniramine, clemastine, cyclizine, cyproheptadine, desloratadine, diphenhydramine, epinastine, fexofenadine, hydroxyzine, ketotifen, loratadine, mepyramine, mizolastine, promethazine, rupatadine, terfenadine, tripelennamine, triprolidine	HRH1	(<i>R</i>)-cetirizine, amitriptyline, astemizole, azelastine, cetirizine, chlorpheniramine, clemastine, cyclizine, cyproheptadine, desloratadine, diphenhydramine, epinastine, fexofenadine, hydroxyzine, ketotifen, loratadine, mepyramine, mizolastine, promethazine, rupatadine, terfenadine, tripelennamine, triprolidine	HRH1	(<i>R</i>)-cetirizine, amitriptyline, astemizole, azelastine, cetirizine, chlorpheniramine, clemastine, cyclizine, cyproheptadine, desloratadine, diphenhydramine, epinastine, fexofenadine, hydroxyzine, ketotifen, loratadine, mepyramine, mizolastine, promethazine, rupatadine, terfenadine, tripelennamine, triprolidine	HRH1	(<i>R</i>)-cetirizine, amitriptyline, astemizole, azelastine, cetirizine, chlorpheniramine, clemastine, cyclizine, cyproheptadine, desloratadine, diphenhydramine, epinastine, fexofenadine, hydroxyzine, ketotifen, loratadine, mepyramine, mizolastine, promethazine, rupatadine, terfenadine, tripelennamine, triprolidine	HRH1	(<i>R</i>)-cetirizine, amitriptyline, astemizole, azelastine, cetirizine, chlorpheniramine, clemastine, cyclizine, cyproheptadine, desloratadine, diphenhydramine, epinastine, fexofenadine, hydroxyzine, ketotifen, loratadine, mepyramine, mizolastine, promethazine, rupatadine, terfenadine, tripelennamine, triprolidine	HRH1	(<i>R</i>)-cetirizine, amitriptyline, astemizole, azelastine, cetirizine, chlorpheniramine, clemastine, cyclizine, cyproheptadine, desloratadine, diphenhydramine, epinastine, fexofenadine, hydroxyzine, ketotifen, loratadine, mepyramine, mizolastine, promethazine, rupatadine, terfenadine, tripelennamine, triprolidine	HRH1	(<i>R</i>)-cetirizine, amitriptyline, astemizole, azelastine, cetirizine, chlorpheniramine, clemastine, cyclizine, cyproheptadine, desloratadine, diphenhydramine, epinastine, fexofenadine, hydroxyzine, ketotifen, loratadine, mepyramine, mizolastine, promethazine, rupatadine, terfenadine, tripelennamine, triprolidine	HRH1	(<i>R</i>)-cetirizine, amitriptyline, astemizole, azelastine, cetirizine, chlorpheniramine, clemastine, cyclizine, cyproheptadine, desloratadine, diphenhydramine, epinastine, fexofenadine, hydroxyzine, ketotifen, loratadine, mepyramine, mizolastine, promethazine, rupatadine, terfenadine, tripelennamine, triprolidine	HRH1	(<i>R</i>)-cetirizine, amitriptyline, astemizole, azelastine, cetirizine, chlorpheniramine, clemastine, cyclizine, cyproheptadine, desloratadine, diphenhydramine, epinastine, fexofenadine, hydroxyzine, ketotifen, loratadine, mepyramine, mizolastine, promethazine, rupatadine, terfenadine, tripelennamine, triprolidine	HRH1	(<i>R</i>)-cetirizine, amitriptyline, astemizole, azelastine, cetirizine, chlorpheniramine, clemastine, cyclizine, cyproheptadine, desloratadine, diphenhydramine, epinastine, fexofenadine, hydroxyzine, ketotifen, loratadine, mepyramine, mizolastine, promethazine, rupatadine, terfenadine, tripelennamine, triprolidine	HRH1	(<i>R</i>)-cetirizine, amitriptyline, astemizole, azelastine, cetirizine, chlorpheniramine, clemastine, cyclizine, cyproheptadine, desloratadine, diphenhydramine, epinastine, fexofenadine, hydroxyzine, ketotifen, loratadine, mepyramine, mizolastine, promethazine, rupatadine, terfenadine, tripelennamine, triprolidine	HRH1	(<i>R</i>)-cetirizine, amitriptyline, astemizole, azelastine, cetirizine, chlorpheniramine, clemastine, cyclizine, cyproheptadine, desloratadine, diphenhydramine, epinastine, fexofenadine, hydroxyzine, ketotifen, loratadine, mepyramine, mizolastine, promethazine, rupatadine, terfenadine, tripelennamine, triprolidine	HRH1	(<i>R</i>)-cetirizine, amitriptyline, astemizole, azelastine, cetirizine, chlorpheniramine, clemastine, cyclizine, cyproheptadine, desloratadine, diphenhydramine, epinastine, fexofenadine, hydroxyzine, ketotifen, loratadine, mepyramine, mizolastine, promethazine, rupatadine, terfenadine, tripelennamine, triprolidine	HRH1	(<i>R</i>)-cetirizine, amitriptyline, astemizole, azelastine, cetirizine, chlorpheniramine, clemastine, cyclizine, cyproheptadine, desloratadine, diphenhydramine, epinastine, fexofenadine, hydroxyzine, ketotifen, loratadine, mepyramine, mizolastine, promethazine, rupatadine, terfenadine, tripelennamine, triprolidine	HRH1	(<i>R</i>)-cetirizine, amitriptyline, astemizole, azelastine, cetirizine, chlorpheniramine, clemastine, cyclizine, cyproheptadine, desloratadine, diphenhydramine, epinastine, fexofenadine, hydroxyzine, ketotifen, loratadine, mepyramine, mizolastine, promethazine, rupatadine, terfenadine, tripelennamine, triprolidine	HRH1	(<i>R</i>)-cetirizine, amitriptyline, astemizole, azelastine, cetirizine, chlorpheniramine, clemastine, cyclizine, cyproheptadine, desloratadine, diphenhydramine, epinastine, fexofenadine, hydroxyzine, ketotifen, loratadine, mepyramine, mizolastine, promethazine, rupatadine, terfenadine, tripelennamine, triprolidine	HRH1	(<i>R</i>)-cetirizine, amitriptyline, astemizole, azelastine, cetirizine, chlorpheniramine, clemastine, cyclizine, cyproheptadine, desloratadine, diphenhydramine, epinastine, fexofenadine, hydroxyzine, ketotifen, loratadine, mepyramine, mizolastine, promethazine, rupatadine, terfenadine, tripelennamine, triprolidine	HRH1	(<i>R</i>)-cetirizine, amitriptyline, astemizole, azelastine, cetirizine, chlorpheniramine, clemastine, cyclizine, cyproheptadine, desloratadine, diphenhydramine, epinastine, fexofenadine, hydroxyzine, ketotifen, loratadine, mepyramine, mizolastine, promethazine, rupatadine, terfenadine, tripelennamine, triprolidine	HRH1	(<i>R</i>)-cetirizine, amitriptyline, astemizole, azelastine, cetirizine, chlorpheniramine, clemastine, cyclizine, cyproheptadine, desloratadine, diphenhydramine, epinastine, fexofenadine, hydroxyzine, ketotifen, loratadine, mepyramine, mizolastine, promethazine, rupatadine, terfenadine, tripelennamine, triprolidine	HRH1	(<i>R</i>)-cetirizine, amitriptyline, astemizole, azelastine, cetirizine, chlorpheniramine, clemastine, cyclizine, cyproheptadine, desloratadine, diphenhydramine, epinastine, fexofenadine, hydroxyzine, ketotifen, loratadine, mepyramine, mizolastine, promethazine, rupatadine, terfenadine, tripelennamine, triprolidine	HRH1	(<i>R</i>)-cetirizine, amitriptyline, astemizole, azelastine, cetirizine, chlorpheniramine, clemastine, cyclizine, cyproheptadine, desloratadine, diphenhydramine, epinastine, fexofenadine, hydroxyzine, ketotifen, loratadine, mepyramine, mizolastine, promethazine, rupatadine, terfenadine, tripelennamine, triprolidine	HRH1	(<i>R</i>)-cetirizine, amitriptyline, astemizole, azelastine, cetirizine, chlorpheniramine, clemastine, cyclizine, cyproheptadine, desloratadine, diphenhydramine, epinastine, fexofenadine, hydroxyzine, ketotifen, loratadine, mepyramine, mizolastine, promethazine, rupatadine, terfenadine, tripelennamine, triprolidine	HRH1	(<i>R</i>)-cetirizine, amitriptyline, astemizole, azelastine, cetirizine, chlorpheniramine, clemastine, cyclizine, cyproheptadine, desloratadine, diphenhydramine, epinastine, fexofenadine, hydroxyzine, ketotifen, loratadine, mepyramine, mizolastine, promethazine, rupatadine, terfenadine, tripelennamine, triprolidine	HRH1	(<i>R</i>)-cetirizine, amitriptyline, astemizole, azelastine, cetirizine, chlorpheniramine, clemastine, cyclizine, cyproheptadine, desloratadine, diphenhydramine, epinastine, fexofenadine, hydroxyzine, ketotifen, loratadine, mepyramine, mizolastine, promethazine, rupatadine, terfenadine, tripelennamine, triprolidine	HRH1	(<i>R</i>)-cetirizine, amitriptyline, astemizole, azelastine, cetirizine, chlorpheniramine, clemastine, cyclizine, cyproheptadine, desloratadine, diphenhydramine, epinastine, fexofenadine, hydroxyzine, ketotifen, loratadine, mepyramine, mizolastine, promethazine, rupatadine, terfenadine, tripelennamine, triprolidine	HRH1	(<i>R</i>)-cetirizine, amitriptyline, astemizole, azelastine, cetirizine, chlorpheniramine, clemastine, cyclizine, cyproheptadine, desloratadine, diphenhydramine, epinastine, fexofenadine, hydroxyzine, ketotifen, loratadine, mepyramine, mizolastine, promethazine, rupatadine, terfenadine, tripelennamine, triprolidine	HRH1	(<i>R</i>)-cetirizine, amitriptyline, astemizole, azelastine, cetirizine, chlorpheniramine, clemastine, cyclizine, cyproheptadine, desloratadine, diphenhydramine, epinastine, fexofenadine, hydroxyzine, ketotifen, loratadine, mepyramine, mizolastine, promethazine, rupatadine, terfenadine, tripelennamine, triprolidine	HRH1	(<i>R</i>)-cetirizine, amitriptyline, astemizole, azelastine, cetirizine, chlorpheniramine, clemastine, cyclizine, cyproheptadine, desloratadine, diphenhydramine, epinastine, fexofenadine, hydroxyzine, ketotifen, loratadine, mepyramine, mizolastine, promethazine, rupatadine, terfenadine, tripelennamine, triprolidine	HRH1	(<i>R</i>)-cetirizine, amitriptyline, astemizole, azelastine, cetirizine, chlorpheniramine, clemastine, cyclizine, cyproheptadine, desloratadine, diphenhydramine, epinastine, fexofenadine, hydroxyzine, ketotifen, loratadine, mepyramine, mizolastine, promethazine, rupatadine, terfenadine, tripelennamine, triprolidine	HRH1	(<i>R</i>)-cetirizine, amitriptyline, astemizole, azelastine, cetirizine, chlorpheniramine, clemastine, cyclizine, cyproheptadine, desloratadine, diphenhydramine, epinastine, fexofenadine, hydroxyzine, ketotifen, loratadine, mepyramine, mizolastine, promethazine, rupatadine, terfenadine, tripelennamine, triprolidine	HRH1	(<i>R</i>)-cetirizine, amitriptyline, astemizole, azelastine, cetirizine, chlorpheniramine, clemastine, cyclizine, cyproheptadine, desloratadine, diphenhydramine, epinastine, fexofenadine, hydroxyzine, ketotifen, loratadine, mepyramine, mizolastine, promethazine, rupatadine, terfenadine, tripelennamine, triprolidine	HRH1	(<i>R</i>)-cetirizine, amitriptyline, astemizole, azelastine, cetirizine, chlorpheniramine, clemastine, cyclizine, cyproheptadine, desloratadine, diphenhydramine, epinastine, fexofenadine, hydroxyzine, ketotifen, loratadine, mepyramine, mizolastine, promethazine, rupatadine, terfenadine, tripelennamine, triprolidine	HRH1	(<i>R</i>)-cetirizine, amitriptyline, astemizole, azelastine, cetirizine, chlorpheniramine, clemastine, cyclizine, cyproheptadine, desloratadine, diphenhydramine, epinastine, fexofenadine, hydroxyzine, ketotifen, loratadine, mepyramine, mizolastine, promethazine, rupatadine, terfenadine, tripelennamine, triprolidine	HRH1	(<i>R</i>)-cetirizine, amitriptyline, astemizole, azelastine, cetirizine, chlorpheniramine, clemastine, cyclizine, cyproheptadine, desloratadine, diphenhydramine, epinastine, fexofenadine, hydroxyzine, ketotifen, loratadine, mepyramine, mizolastine, promethazine, rupatadine, terfenadine, tripelennamine, triprolidine	HRH1	(<i>R</i>)-cetirizine, amitriptyline, astemizole, azelastine, cetirizine, chlorpheniramine, clemastine, cyclizine, cyproheptadine, desloratadine, diphenhydramine, epinastine, fexofenadine, hydroxyzine, ketotifen, loratadine, mepyramine, mizolastine, promethazine, rupatadine, terfenadine, tripelennamine, triprolidine	HRH1	(<i>R</i>)-cetirizine, amitriptyline, astemizole, azelastine, cetirizine, chlorpheniramine, clemastine, cyclizine, cyproheptadine, desloratadine, diphenhydramine, epinastine, fexofenadine, hydroxyzine, ketotifen, loratadine, mepyramine, mizolastine, promethazine, rupatadine, terfenadine, tripelennamine, triprolidine	HRH1	(<i>R</i>)-cetirizine, amitriptyline, astemizole, azelastine, cetirizine, chlorpheniramine, clemastine, cyclizine, cyproheptadine, desloratadine, diphenhydramine, epinastine, fexofenadine, hydroxyzine, ketotifen, loratadine, mepyramine, mizolastine, promethazine, rupatadine, terfenadine, tripelennamine, triprolidine	HRH1	(<i>R</i>)-cetirizine, amitriptyline, astemizole, azelastine, cetirizine, chlorpheniramine, clemastine, cyclizine, cyproheptadine, desloratadine, diphenhydramine, epinastine, fexofenadine, hydroxyzine, ketotifen, loratadine, mepyramine, mizolastine, promethazine, rupatadine, terfenadine, tripelennamine, triprolidine	HRH1	(<i>R</i>)-cetirizine, amitriptyline, astemizole, azelastine, cetirizine, chlorpheniramine, clemastine, cyclizine, cyproheptadine, desloratadine, diphenhydramine, epinastine, fexofenadine, hydroxyzine, ketotifen, loratadine, mepyramine, mizolastine, promethazine, rupatadine, terfenadine, tripelennamine, triprolidine	HRH1	(<i>R</i>)-cetirizine, amitriptyline, astemizole, azelastine, cetirizine, chlorpheniramine, clemastine, cyclizine, cyproheptadine, desloratadine, diphenhydramine, epinastine, fexofenadine, hydroxyzine, ketotifen, loratadine, mepyramine, mizolastine, promethazine, rupatadine, terfenadine, tripelennamine, triprolidine	HRH1	(<i>R</i>)-cetirizine, amitriptyline, astemizole, azelastine, cetirizine, chlorpheniramine, clemastine, cyclizine, cyproheptadine, desloratadine, diphenhydramine, epinastine, fexofenadine, hydroxyzine, ketotifen, loratadine, mepyramine, mizolastine, promethazine, rupatadine, terfenadine, tripelennamine, triprolidine	HRH1	(<i>R</i>)-cetirizine, amitriptyline, astemizole, azelastine, cetirizine, chlorpheniramine, clemastine, cyclizine, cyproheptadine, desloratadine, diphenhydramine, epinastine, fexofenadine, hydroxyzine, ketotifen, loratadine, mepyramine, mizolastine, promethazine, rupatadine, terfenadine, tripelennamine, triprolidine	HRH1	(<i>R</i>)-cetirizine, amitriptyline, astemizole, azelastine, cetirizine, chlorpheniramine, clemastine, cyclizine, cyproheptadine, desloratadine, diphenhydramine, epinastine, fexofenadine, hydroxyzine, ketotifen, loratadine, mepyramine, mizolastine, promethazine, rupatadine, terfenadine, tripelennamine, triprolidine	HRH1	(<i>R</i>)-cetirizine, amitriptyline, astemizole, azelastine, cetirizine, chlorpheniramine, clemastine, cyclizine, cyproheptadine, desloratadine, diphenhydramine, epinastine, fexofenadine, hydroxyzine, ketotifen, loratadine, mepyramine, mizolastine, promethazine, rupatadine, terfenadine, tripelennamine, triprolidine	HRH1	(<i>R</i>)-cetirizine, amitriptyline, astemizole, azelastine, cetirizine, chlorpheniramine, clemastine, cyclizine, cyproheptadine, desloratadine, diphenhydramine, epinastine, fexofenadine, hydroxyzine, ketotifen, loratadine, mepyramine, mizolastine, promethazine, rupatadine, terfenadine, tripelennamine, triprolidine	HRH1	(<i>R</i>)-cetirizine, amitriptyline, astemizole, azelastine, cetirizine, chlorpheniramine, clemastine, cyclizine, cyproheptadine, desloratadine, diphenhydramine, epinastine, fexofenadine, hydroxyzine, ketotifen, loratadine, mepyramine, mizolastine, promethazine, rupatadine, terfenadine, tripelennamine, triprolidine	HRH1	(<i>R</i>)-cetirizine, amitriptyline, astemizole, azelastine, cetirizine, chlorpheniramine, clemastine, cyclizine, cyproheptadine, desloratadine, diphenhydramine, epinastine, fexofenadine, hydroxyzine, ketotifen, loratadine, mepyramine, mizolastine, promethazine, rupatadine, terfenadine, tripelennamine, triprolidine	HRH1	(<i>R</i>)-cetirizine, amitriptyline, astemizole, azelastine, cetirizine, chlorpheniramine, clemastine, cyclizine, cyproheptadine, desloratadine, diphenhydramine, epinastine, fexofenadine, hydroxyzine, ketotifen, loratadine, mepyramine, mizolastine, promethazine, rupatadine, terfenadine, tripelennamine, triprolidine	HRH1	(<i>R</i>)-cetirizine, amitriptyline, astemizole, azelastine, cetirizine, chlorpheniramine, clemastine, cyclizine, cyproheptadine, desloratadine, diphenhydramine, epinastine, fexofenadine, hydroxyzine, ketotifen, loratadine, mepyramine, mizolastine, promethazine, rupatadine, terfenadine, tripelennamine, triprolidine	HRH1	(<i>R</i>)-cetirizine, amitriptyline, astemizole, azelastine, cetirizine, chlorpheniramine, clemastine, cyclizine, cyproheptadine, desloratadine, diphenhydramine, epinastine, fexofenadine, hydroxyzine, ketotifen, loratadine, mepyramine, mizolastine, promethazine, rupatadine, terfenadine, tripelennamine, triprolidine	HRH1	(<i>R</i>)-cetirizine, amitriptyline, astemizole, azelastine, cetirizine, chlorpheniramine, clemastine, cyclizine, cyproheptadine, desloratadine, diphenhydramine, epinastine, fexofenadine, hydroxyzine, ketotifen, loratadine, mepyramine, mizolastine, promethazine, rupatadine, terfenadine, tripelennamine, triprolidine	HRH1	(<i>R</i>)-cetirizine, amitriptyline, astemizole, azelastine, cetirizine, chlorpheniramine, clemastine, cyclizine, cyproheptadine, desloratadine, diphenhydramine, epinastine, fexofenadine, hydroxyzine, ketotifen, loratadine, mepyramine, mizolastine, promethazine, rupatadine, terfenadine, tripelennamine, triprolidine	HRH1	(<i>R</i>)-cetirizine, amitriptyline, astemizole, azelastine, cetirizine, chlorpheniramine, clemastine, cyclizine, cyproheptadine, desloratadine, diphenhydramine, epinastine, fexofenadine, hydroxyzine, ketotifen, loratadine, mepyramine, mizolastine, promethazine, rupatadine, terfenadine, tripelennamine, triprolidine	HRH1	(<i>R</i>)-cetirizine, amitriptyline, astemizole, azelastine, cetirizine, chlorpheniramine, clemastine, cyclizine, cyproheptadine, desloratadine, diphenhydramine, epinastine, fexofenadine, hydroxyzine, ketotifen, loratadine, mepyramine, mizolastine, promethazine, rupatadine, terfenadine, tripelennamine, triprolidine	HRH1	(<i>R</i>)-cetirizine, amitriptyline, astemizole, azelastine, cetirizine, chlorpheniramine, clemastine, cyclizine, cyproheptadine, desloratadine, diphenhydramine, epinastine, fexofenadine, hydroxyzine, ketotifen, loratadine, mepyramine, mizolastine, promethazine, rupatadine, terfenadine, tripelennamine, triprolidine	HRH1	(<i>R</i>)-cetirizine, amitriptyline, astemizole, azelastine, cetirizine, chlorpheniramine, clemastine, cyclizine, cyproheptadine, desloratadine, diphenhydramine, epinastine, fexofenadine, hydroxyzine, ketotifen, loratadine, mepyramine, mizolastine, promethazine, rupatadine, terfenadine, tripelennamine, triprolidine	HRH1	(<i>R</i>)-cetirizine, amitriptyline, astemizole, azelastine, cetirizine, chlorpheniramine, clemastine, cyclizine, cyproheptadine, desloratadine, diphenhydramine, epinastine, fexofenadine, hydroxyzine, ketotifen, loratadine, mepyramine, mizolastine, promethazine, rupatadine, terfenadine, tripelennamine, triprolidine	HRH1	(<i>R</i>)-cetirizine, amitriptyline, astemizole, azelastine, cetirizine, chlorpheniramine, clemastine, cyclizine, cyproheptadine, desloratadine, diphenhydramine, epinastine, fexofenadine, hydroxyzine, ketotifen, loratadine, mepyramine, mizolastine, promethazine, rupatadine, terfenadine, tripelennamine, triprolidine	HRH1	(<i>R</i>)-cetirizine, amitriptyline, astemizole, azelastine, cetirizine, chlorpheniramine, clemastine, cyclizine, cyproheptadine, desloratadine, diphenhydramine, epinastine, fexofenadine, hydroxyzine, ketotifen, loratadine, mepyramine, mizolastine, promethazine, rupatadine, terfenadine, tripelennamine, triprolidine	HRH1	(<i>R</i>)-cetirizine, amitriptyline, astemizole, azelastine, cetirizine, chlorpheniramine, clemastine, cyclizine, cyproheptadine, desloratadine, diphenhydramine, epinastine, fexofenadine, hydroxyzine, ketotifen, loratadine, mepyramine, mizolastine, promethazine, rupatadine, terfenadine, tripelennamine, triprolidine	HRH1	(<i>R</i>)-cetirizine, amitriptyline, astemizole, azelastine, cetirizine, chlorpheniramine, clemastine, cyclizine, cyproheptadine, desloratadine, diphenhydramine, epinastine, fexofenadine, hydroxyzine, ketotifen, loratadine, mepyramine, mizolastine, promethazine, rupatadine, terfenadine, tripelennamine, triprolidine	HRH1	(<i>R</i>)-cetirizine, amitriptyline, astemizole, azelastine, cetirizine, chlorpheniramine, clemastine, cyclizine, cyproheptadine, desloratadine, diphenhydramine, epinastine, fexofenadine, hydroxyzine, ketotifen, loratadine, mepyramine, mizolastine, promethazine, rupatadine, terfenadine, tripelennamine, triprolidine	HRH1	(<i>R</i>)-cetirizine, amitriptyline, astemizole, azelastine, cetirizine, chlorpheniramine, clemastine, cyclizine, cyproheptadine, desloratadine, diphenhydramine, epinastine, fexofenadine, hydroxyzine, ketotifen, loratadine, mepyramine, mizolastine, promethazine, rupatadine, terfenadine, tripelennamine, triprolidine	HRH1	(<i>R</i>)-cetirizine, amitriptyline, astemizole, azelastine, cetirizine, chlorpheniramine, clemastine, cyclizine, cyproheptadine, desloratadine, diphenhydramine, epinastine, fexofenadine, hydroxyzine, ketotifen, loratadine, mepyramine, mizolastine, promethazine, rupatadine, terfenadine, tripelennamine, triprolidine	HRH1	(<i>R</i>)-cetirizine, amitriptyline, astemizole, azelastine, cetirizine, chlorpheniramine, clemastine, cyclizine, cyproheptadine, desloratadine, diphenhydramine, epinastine, fexofenadine, hydroxyzine, ketotifen, loratadine, mepyramine, mizolastine, promethazine, rupatadine, terfenadine, tripelennamine, triprolidine	HRH1	(<i>R</i>)-cetirizine, amitriptyline, astemizole, azelastine, cetirizine, chlorpheniramine, clemastine, cyclizine, cyproheptadine, desloratadine, diphenhydramine, epinastine, fexofenadine, hydroxyzine, ketotifen, loratadine, mepyramine, mizolastine, promethazine, rupatadine, terfenadine, tripelennamine, triprolidine	HRH1	(<i>R</i>)-cetirizine, amitriptyline, astemizole, azelastine, cetirizine, chlorpheniramine, clemastine, cyclizine, cyproheptadine, desloratadine, diphenhydramine, epinastine, fexofenadine, hydroxyzine, ketotifen, loratadine, mepyramine, mizolastine, promethazine, rupatadine, terfenadine, tripelennamine, triprolidine	HRH1	(<i>R</i>)-cetirizine, amitriptyline, astemizole, azelastine, cetirizine, chlorpheniramine, clemastine, cyclizine, cyproheptadine, desloratadine, diphenhydramine, epinastine, fexofenadine, hydroxyzine, ketotifen, loratadine, mepyramine, mizolastine, promethazine, rupatadine, terfenadine, tripelennamine, triprolidine	HRH1	(<i>R</i>)-cetirizine, amitriptyline, astemizole, azelastine, cetirizine, chlorpheniramine, clemastine, cyclizine, cyproheptadine, desloratadine, diphenhydramine, epinastine, fexofenadine, hydroxyzine, ketotifen, loratadine, mepyramine, mizolastine, promethazine, rupatadine, terfenadine, tripelennamine, triprolidine	HRH1	(<i>R</i>)-cetirizine, amitriptyline, astemizole, azelastine, cetirizine, chlorpheniramine, clemastine, cyclizine, cyproheptadine, desloratadine, diphenhydramine, epinastine, fexofenadine, hydroxyzine, ketotifen, loratadine, mepyramine, mizolastine, promethazine, rupatadine, terfenadine, tripelennamine, triprolidine	HRH1	(<i>R</i>)-cetirizine, amitriptyline, astemizole, azelastine, cetirizine, chlorpheniramine, clemastine, cyclizine, cyproheptadine, desloratadine, diphenhydramine, epinastine, fexofenadine, hydroxyzine, ketotifen, loratadine, mepyramine, mizolastine, promethazine, rupatadine, terfenadine, tripelennamine, triprolidine	HRH1	(<i>R</i>)-cetirizine, amitriptyline, astemizole, azelastine, cetirizine, chlorpheniramine, clemastine, cyclizine, cyproheptadine, desloratadine, diphenhydramine, epinastine, fexofenadine, hydroxyzine, ketotifen, loratadine, mepyramine, mizolastine, promethazine, rupatadine, terfenadine, tripelennamine, triprolidine	HRH1	(<i>R</i>)-cetirizine, amitriptyline, astemizole, azelastine, cetirizine, chlorpheniramine, clemastine, cyclizine, cyproheptadine, desloratadine, diphenhydramine, epinastine, fexofenadine, hydroxyzine, ketotifen, loratadine, mepyramine, mizolastine, promethazine, rupatadine, terfenadine, tripelennamine, triprolidine	HRH1	(<i>R</i>)-cetirizine, amitriptyline, astemizole, azelastine, cetirizine, chlorpheniramine, clemastine, cyclizine, cyproheptadine, desloratadine, diphenhydramine, epinastine, fexofenadine, hydroxyzine, ketotifen, loratadine, mepyramine, mizolastine, promethazine, rupatadine, terfenadine, tripelennamine, triprolidine	HRH1	(<i>R</i>)-cetirizine, amitriptyline, astemizole, azelastine, cetirizine, chlorpheniramine, clemastine, cyclizine, cyproheptadine, desloratadine, diphenhydramine, epinastine, fexofenadine, hydroxyzine, ketotifen, loratadine, mepyramine, mizolastine, promethazine, rupatadine, terfenadine, tripelennamine, triprolidine	HRH1	(<i>R</i>)-cetirizine, amitriptyline, astemizole, azelastine, cetirizine, chlorpheniramine, clemastine, cyclizine, cyproheptadine, desloratadine, diphenhydramine, epinastine, fexofenadine, hydroxyzine, ketotifen, loratadine, mepyramine, mizolastine, promethazine, rupatadine, terfenadine, tripelennamine, triprolidine	HRH1	(<i>R</i>)-cetirizine, amitriptyline, astemizole, azelastine, cetirizine, chlorpheniramine, clemastine, cyclizine, cyproheptadine, desloratadine, diphenhydramine, epinastine, fexofenadine, hydroxyzine, ketotifen, loratadine, mepyramine, mizolastine, promethazine, rupatadine, terfenadine, tripelennamine, triprolidine	HRH1	(<i>R</i>)-cetirizine, amitriptyline, astemizole, azelastine, cetirizine, chlorpheniramine, clemastine, cyclizine, cyproheptadine, desloratadine, diphenhydramine, epinastine, fexofenadine, hydroxyzine, ketotifen, loratadine, mepyramine, mizolastine, promethazine, rupatadine, terfenadine, tripelennamine, triprolidine	HRH1	(<i>R</i>)-cetirizine, amitriptyline, astemizole, azelastine, cetirizine, chlorpheniramine, clemastine, cyclizine, cyproheptadine, desloratadine, diphenhydramine, epinastine, fexofenadine, hydroxyzine, ketotifen, loratadine, mepyramine, mizolastine, promethazine, rupatadine, terfenadine, tripelennamine, triprolidine	HRH1	(<i>R</i>)-cetirizine, amitriptyline, astemizole, azelastine, cetirizine, chlorpheniramine, clemastine, cyclizine, cyproheptadine, desloratadine, diphenhydramine, epinastine, fexofenadine, hydroxyzine, ketotifen, loratadine, mepyramine, mizolastine, promethazine, rupatadine, terfenadine, tripelennamine, triprolidine	HRH1	(<i>R</i>)-cetirizine, amitriptyline, astemizole, azelastine, cetirizine, chlorpheniramine, clemastine, cyclizine, cyproheptadine, desloratadine, diphenhydramine, epinastine, fexofenadine, hydroxyzine, ketotifen, loratadine, mepyramine, mizolastine, promethazine, rupatadine, terfenadine, tripelennamine, triprolidine	HRH1	(<i>R</i>)-cetirizine, amitriptyline, astemizole, azelastine, cetirizine, chlorpheniramine, clemastine, cyclizine, cyproheptadine, desloratadine, diphenhydramine, epinastine, fexofenadine, hydroxyzine, ketotifen, loratadine, mepyramine, mizolastine, promethazine, rupatadine, terfenadine, tripelennamine, triprolidine	HRH1	(<i>R</i>)-cetirizine, amitriptyline, astemizole, azelastine, cetirizine, chlorpheniramine, clemastine, cyclizine, cyproheptadine, desloratadine, diphenhydramine, epinastine, fexofenadine, hydroxyzine, ketotifen, loratadine, mepyramine, mizolastine, promethazine, rupatadine, terfenadine, tripelennamine, triprolidine	HRH1	(<i>R</i>)-cetirizine, amitriptyline, astemizole, azelastine, cetirizine, chlorpheniramine, clemastine, cyclizine, cyproheptadine, desloratadine, diphenhydramine, epinastine, fexofenadine, hydroxyzine, ketotifen, loratadine, mepyramine, mizolastine, promethazine, rupatadine, terfenadine, tripelennamine, triprolidine	HRH1	(<i>R</i>)-cetirizine, amitriptyline, astemizole, azelastine, cetirizine, chlorpheniramine, clemastine, cyclizine, cyproheptadine, desloratadine, diphenhydramine, epinastine, fexofenadine, hydroxyzine, ketotifen, loratadine, mepyramine, mizolastine, promethazine, rupatadine, terfenadine, tripelennamine, triprolidine	HRH1	(<i>R</i>)-cetirizine, amitriptyline, astemizole, azelastine, cetirizine, chlorpheniramine, clemastine, cyclizine, cyproheptadine, desloratadine, diphenhydramine, epinastine, fexofenadine, hydroxyzine, ketotifen, loratadine, mepyramine, mizolastine, promethazine, rupatadine, terfenadine, tripelennamine, triprolidine	HRH1	(<i>R</i>)-cetirizine, amitriptyline, astemizole, azelastine, cetirizine, chlorpheniramine, clemastine, cyclizine, cyproheptadine, desloratadine, diphenhydramine, epinastine, fexofenadine, hydroxyzine, ketotifen, loratadine, mepyramine, mizolastine, promethazine, rupatadine, terfenadine, tripelennamine, triprolidine	HRH1	(<i>R</i>)-cetirizine, amitriptyline, astemizole, azelastine, cetirizine, chlorpheniramine, clemastine, cyclizine, cyproheptadine, desloratadine, diphenhydramine, epinastine, fexofenadine, hydroxyzine, ketotifen, loratadine, mepyramine, mizolastine, promethazine, rupatadine, terfenadine, tripelennamine, triprolidine	HRH1	(<i>R</i>)-cetirizine, amitriptyline, astemizole, azelastine, cetirizine, chlorpheniramine, clemastine, cyclizine, cyproheptadine, desloratadine, diphenhydramine, epinastine, fexofenadine, hydroxyzine, ketotifen, loratadine, mepyramine, mizolastine, promethazine, rupatadine, terfenadine, tripelennamine, triprolidine	HRH1	(<i>R</i>)-cetirizine, amitriptyline, astemizole, azelastine, cetirizine, chlorpheniramine, clemastine, cyclizine, cyproheptadine, desloratadine, diphenhydramine, epinastine, fexofenadine, hydroxyzine, ketotifen, loratadine, mepyramine, mizolastine, promethazine, rupatadine, terfenadine, tripelennamine, triprolidine	HRH1	(<i>R</i>)-cetirizine, amitriptyline, astemizole, azelastine, cetirizine, chlorpheniramine, clemastine, cyclizine, cyproheptadine, desloratadine, diphenhydramine, epinastine, fexofenadine, hydroxyzine, ketotifen, loratadine, mepyramine, mizolastine, promethazine, rupatadine, terfenadine, tripelennamine, triprolidine	HRH1	(<i>R</i>)-cetirizine, amitriptyline, astemizole, azelastine, cetirizine, chlorpheniramine, clemastine, cyclizine, cyproheptadine, desloratadine, diphenhydramine, epinastine, fexofenadine, hydroxyzine, ketotifen, loratadine, mepyramine, mizolastine, promethazine, rupatadine, terfenadine, tripelennamine, triprolidine	HRH1	(<i>R</i>)-cetirizine, amitriptyline, astemizole, azelastine, cetirizine, chlorpheniramine, clemastine, cyclizine, cyproheptadine, desloratadine, diphenhydramine, epinastine, fexofenadine, hydroxyzine, ketotifen, loratadine, mepyramine, mizolastine, promethazine, rupatadine, terfenadine, tripelennamine, triprolidine	HRH1	(<i>R</i>)-cetirizine, amitriptyline, astemizole, azelastine, cetirizine, chlorpheniramine, clemastine, cyclizine, cyproheptadine, desloratadine, diphenhydramine, epinastine, fexofenadine, hydroxyzine, ketotifen, loratadine, mepyramine, mizolastine, promethazine, rupatadine, terfenadine, tripelennamine, triprolidine	HRH1	(<i>R</i>)-cetirizine, amitriptyline, astemizole, azelastine, cetirizine, chlorpheniramine, clemastine, cyclizine, cyproheptadine, desloratadine, diphenhydramine, epinastine, fexofenadine, hydroxyzine, ketotifen, loratadine, mepyramine, mizolastine, promethazine, rupatadine, terfenadine, tripelennamine, triprolidine	HRH1	(<i>R</i>)-cetirizine, amitriptyline, astemizole, azelastine, cetirizine, chlorpheniramine, clemastine, cyclizine, cyproheptadine, desloratadine, diphenhydramine, epinastine, fexofenadine, hydroxyzine, ketotifen, loratadine, mepyramine, mizolastine, promethazine, rupatadine, terfenadine, tripelennamine, triprolidine	HRH1	(<i>R</i>)-cetirizine, amitriptyline, astemizole, azelastine, cetirizine, chlorpheniramine, clemastine, cyclizine, cyproheptadine, desloratadine, diphenhydramine, epinastine, fexofenadine, hydroxyzine, ketotifen, loratadine, mepyramine, mizolastine, promethazine, rupatadine, terfenadine, tripelennamine, triprolidine	HRH1	(<i>R</i>)-cetirizine, amitriptyline, astemizole, azelastine, cetirizine, chlorpheniramine, clemastine, cyclizine, cyproheptadine, desloratadine, diphenhydramine, epinastine, fexofenadine, hydroxyzine, ketotifen, loratadine, mepyramine, mizolastine, promethazine, rupatadine, terfenadine, tripelennamine, triprolidine	HRH1	(<i>R</i>)-cetirizine, amitriptyline, astemizole, azelastine, cetirizine, chlorpheniramine, clemastine, cyclizine, cyproheptadine, desloratadine, diphenhydramine, epinastine, fexofenadine, hydroxyzine, ketotifen, loratadine, mepyramine, mizolastine, promethazine, rupatadine, terfenadine, tripelennamine, triprolidine	HRH1	(<i>R</i>)-cetirizine, amitriptyline, astemizole, azelastine, cetirizine, chlorpheniramine, clemastine, cyclizine, cyproheptadine, desloratadine, diphenhydramine, epinastine, fexofenadine, hydroxyzine, ketotifen, loratadine, mepyramine, mizolastine, promethazine, rupatadine, terfenadine, tripelennamine, triprolidine	HRH1	(<i>R</i>)-cetirizine, amitriptyline, astemizole, azelastine, cetirizine, chlorpheniramine, clemastine, cyclizine, cyproheptadine, desloratadine, diphenhydramine, epinastine, fexofenadine, hydroxyzine, ketotifen, loratadine, mepyramine, mizolastine, promethazine, rupatadine, terfenadine, tripelennamine, triprolidine	HRH1	(<i>R</i>)-cetirizine, amitriptyline, astemizole, azelastine, cetirizine, chlorpheniramine, clemastine, cyclizine, cyproheptadine, desloratadine, diphenhydramine, epinastine, fexofenadine, hydroxyzine, ketotifen, loratadine, mepyramine, mizolastine, promethazine, rupatadine, terfenadine, tripelennamine, triprolidine	HRH1	(<i>R</i>)-cetirizine, amitriptyline, astemizole, azelastine, cetirizine, chlorpheniramine, clemastine, cyclizine, cyproheptadine, desloratadine, diphenhydramine, epinastine, fexofenadine, hydroxyzine, ketotifen, loratadine, mepyramine, mizolastine, promethazine, rupatadine, terfenadine, tripelennamine, triprolidine	HRH1	(<i>R</i>)-cetirizine, amitriptyline, astemizole, azelastine, cetirizine, chlorpheniramine, clemastine, cyclizine, cyproheptadine, desloratadine, diphenhydramine, epinastine, fexofenadine, hydroxyzine, ketotifen, loratadine, mepyramine, mizolastine, promethazine, rupatadine, terfenadine, tripelennamine, triprolidine	HRH1	(<i>R</i>)-cetirizine, amitriptyline, astemizole, azelastine, cetirizine, chlorpheniramine, clemastine, cyclizine, cyproheptadine, desloratadine, diphenhydramine, epinastine, fexofenadine, hydroxyzine, ketotifen, loratadine, mepyramine, mizolastine, promethazine, rupatadine, terfenadine, tripelennamine, triprolidine	HRH1	(<i>R</i>)-cetirizine, amitriptyline, astemizole, azelastine, cetirizine, chlorpheniramine, clemastine, cyclizine, cyproheptadine, desloratadine, diphenhydramine, epinastine, fexofenadine, hydroxyzine, ketotifen, loratadine, mepyramine, mizolastine, promethazine, rupatadine, terfenadine, tripelennamine, triprolidine	HRH1	(<i>R</i>)-cetirizine, amitriptyline, astemizole, azelastine, cetirizine, chlorpheniramine, clemastine, cyclizine, cyproheptadine, desloratadine, diphenhydramine, epinastine, fexofenadine, hydroxyzine, ketotifen, loratadine, mepyramine, mizolastine, promethazine, rupatadine, terfenadine, tripelennamine, triprolidine	HRH1	(<i>R</i>)-cetirizine, amitriptyline, astemizole, azelastine, cetirizine, chlorpheniramine, clemastine, cyclizine, cyproheptadine, desloratadine, diphenhydramine, epinastine, fexofenadine, hydroxyzine, ketotifen, loratadine, mepyramine, mizolastine, promethazine, rupatadine, terfenadine, tripelennamine, triprolidine	HRH1	(<i>R</i>)-cetirizine, amitriptyline, astemizole, azelastine, cetirizine, chlorpheniramine, clemastine, cyclizine, cyproheptadine, desloratadine, diphenhydramine, epinastine, fexofenadine, hydroxyzine, ketotifen, loratadine, mepyramine, mizolastine, promethazine, rupatadine, terfenadine, tripelennamine, triprolidine	HRH1	(<i>R</i>)-cetirizine, amitriptyline, astemizole, azelastine, cetirizine, chlorpheniramine, clemastine, cyclizine, cyproheptadine, desloratadine, diphenhydramine, epinastine, fexofenadine, hydroxyzine, ketotifen, loratadine, mepyramine, mizolastine, promethazine, rupatadine, terfenadine, tripelennamine, triprolidine	HRH1	(<i>R</i>)-cetirizine, amitriptyline, astemizole, azelastine, cetirizine, chlorpheniramine, clemastine, cyclizine, cyproheptadine, desloratadine, diphenhydramine, epinastine, fexofenadine, hydroxyzine, ketotifen, loratadine, mepyramine, mizolastine, promethazine, rupatadine, terfenadine, tripelennamine, triprolidine	HRH1	(<i>R</i>)-cetirizine, amitriptyline, astemizole, azelastine, cetirizine, chlorpheniramine, clemastine, cyclizine, cyproheptadine, desloratadine, diphenhydramine, epinastine, fexofenadine, hydroxyzine, ketotifen, loratadine, mepyramine, mizolastine, promethazine, rupatadine, terfenadine, tripelennamine, triprolidine	HRH1	(<i>R</i>)-cetirizine, amitriptyline, astemizole, azelastine, cetirizine, chlorpheniramine, clemastine, cyclizine, cyproheptadine, desloratadine, diphenhydramine, epinastine, fexofenadine, hydroxyzine, ketotifen, loratadine, mepyramine, mizolastine, promethazine, rupatadine, terfenadine, tripelennamine, triprolidine	HRH1	(<i>R</i>)-cetirizine, amitriptyline, astemizole, azelastine, cetirizine, chlorpheniramine, clemastine, cyclizine, cyproheptadine, desloratadine, diphenhydramine, epinastine, fexofenadine, hydroxyzine, ketotifen, loratadine, mepyramine, mizolastine, promethazine, rupatadine, terfenadine, tripelennamine, triprolidine	HRH1	(<i>R</i>)-cetirizine, amitriptyline, astemizole, azelastine, cetirizine, chlorpheniramine, clemastine, cyclizine, cyproheptadine, desloratadine, diphenhydramine, epinastine, fexofenadine, hydroxyzine, ketotifen, loratadine, mepyramine, mizolastine, promethazine, rupatadine, terfenadine, tripelennamine, triprolidine	HRH1	(<i>R</i>)-cetirizine, amitriptyline, astemizole, azelastine, cetirizine, chlorpheniramine, clemastine, cyclizine, cyproheptadine, desloratadine, diphenhydramine, epinastine, fexofenadine, hydroxyzine, ketotifen, loratadine, mepyramine, mizolastine, promethazine, rupatadine, terfenadine, tripelennamine, triprolidine	HRH1	(<i>R</i>)-cetirizine, amitriptyline, astemizole, azelastine, cetirizine, chlorpheniramine, clemastine, cyclizine, cyproheptadine, desloratadine, diphenhydramine, epinastine, fexofenadine, hydroxyzine, ketotifen, loratadine, mepyramine, mizolastine, promethazine, rupatadine, terfenadine, tripelennamine, triprolidine	HRH1	(<i>R</i>)-cetirizine, amitriptyline, astemizole, azelastine, cetirizine, chlorpheniramine, clemastine, cyclizine, cyproheptadine, desloratadine, diphenhydramine, epinastine, fexofenadine, hydroxyzine, ketotifen, loratadine, mepyramine, mizolastine, promethazine, rupatadine, terfenadine, tripelennamine, triprolidine	HRH1	(<i>R</i>)-cetirizine, amitriptyline, astemizole, azelastine, cetirizine, chlorpheniramine, clemastine, cyclizine, cyproheptadine, desloratadine, diphenhydramine, epinastine, fexofenadine, hydroxyzine, ketotifen, loratadine, mepyramine, mizolastine, promethazine, rupatadine, terfenadine, tripelennamine, triprolidine	HRH1	(<i>R</i>)-cetirizine, amitriptyline, astemizole, azelastine, cetirizine, chlorpheniramine, clemastine, cyclizine, cyproheptadine, desloratadine, diphenhydramine, epinastine, fexofenadine, hydroxyzine, ketotifen, loratadine, mepyramine, mizolastine, promethazine, rupatadine, terfenadine, tripelennamine, triprolidine	HRH1	(<i>R</i>)-cetirizine, amitriptyline, astemizole, azelastine, cetirizine, chlorpheniramine, clemastine, cyclizine, cyproheptadine, desloratadine, diphenhydramine, epinastine, fexofenadine, hydroxyzine, ketotifen, loratadine, mepyramine, mizolastine, promethazine, rupatadine, terfenadine, tripelennamine, triprolidine	HRH1	(<i>R</i>)-cetirizine, amitriptyline, astemizole, azelastine, cetirizine, chlorpheniramine, clemastine, cyclizine, cyproheptadine, desloratadine, diphenhydramine, epinastine, fexofenadine, hydroxyzine, ketotifen, loratadine, mepyramine, mizolastine, promethazine, rupatadine, terfenadine, tripelennamine, triprolidine	HRH1	(<i>R</i>)-cetirizine, amitriptyline, astemizole, azelastine, cetirizine, chlorpheniramine, clemastine, cyclizine, cyproheptadine, desloratadine, diphenhydramine, epinastine, fexofenadine, hydroxyzine, ketotifen, loratadine, mepyramine, mizolastine, promethazine, rupatadine, terfenadine, tripelennamine, triprolidine	HRH1	(<i>R</i>)-cetirizine, amitriptyline, astemizole, azelastine, cetirizine, chlorpheniramine, clemastine, cyclizine, cyproheptadine, desloratadine, diphenhydramine, epinastine, fexofenadine, hydroxyzine, ketotifen, loratadine, mepyramine, mizolastine, promethazine, rupatadine, terfenadine, tripelennamine, triprolidine	HRH1	(<i>R</i>)-cetirizine, amitriptyline, astemizole, azelastine, cetirizine, chlorpheniramine, clemastine, cyclizine, cyproheptadine, desloratadine, diphenhydramine, epinastine, fexofenadine, hydroxyzine, ketotifen, loratadine, mepyramine, mizolastine, promethazine, rupatadine, terfenadine, tripelennamine, triprolidine	HRH1	(<i>R</i>)-cetirizine, amitriptyline, astemizole, azelastine, cetirizine, chlorpheniramine, clemastine, cyclizine, cyproheptadine, desloratadine, diphenhydramine, epinastine, fexofenadine, hydroxyzine, ketotifen, loratadine, mepyramine, mizolastine, promethazine, rupatadine, terfenadine, tripelennamine, triprolidine	HRH1	(<i>R</i>)-cetirizine, amitriptyline, astemizole, azelastine, cetirizine, chlorpheniramine, clemastine, cyclizine, cyproheptadine, desloratadine, diphenhydramine, epinastine, fexofenadine, hydroxyzine, ketotifen, loratadine, mepyramine, mizolastine, promethazine, rupatadine, terfenadine, tripelennamine, triprolidine	HRH1	(<i>R</i>)-cetirizine, amitriptyline, astemizole, azelastine, cetirizine, chlorpheniramine, clemastine, cyclizine, cyproheptadine, desloratadine, diphenhydramine, epinastine, fexofenadine, hydroxyzine, ketotifen, loratadine, mepyramine, mizolastine, promethazine, rupatadine, terfenadine, tripelennamine, triprolidine	HRH1	(<i>R</i>)-cetirizine, amitriptyline, astemizole, azelastine, cetirizine, chlorpheniramine, clemastine, cyclizine, cyproheptadine, desloratadine, diphenhydramine, epinastine, fexofenadine, hydroxyzine, ketotifen, loratadine, mepyramine, mizolastine, promethazine, rupatadine, terfenadine, tripelennamine, triprolidine	HRH1	(<i>R</i>)-cetirizine, amitriptyline, astemizole, azelastine, cetirizine, chlorpheniramine, clemastine, cyclizine, cyproheptadine, desloratadine, diphenhydramine, epinastine, fexofenadine, hydroxyzine, ketotifen, loratadine, mepyramine, mizolastine, promethazine, rupatadine, terfenadine, tripelennamine, triprolidine	HRH1	(<i>R</i>)-cetirizine, amitriptyline, astemizole, azelastine, cetirizine, chlorpheniramine, clemastine, cyclizine, cyproheptadine, desloratadine, diphenhydramine, epinastine, fexofenadine, hydroxyzine, ketotifen, loratadine, mepyramine, mizolastine, promethazine, rupatadine, terfenadine, tripelennamine, triprolidine	HRH1	(<i>R</i>)-cetirizine, amitriptyline, astemizole, azelastine, cetirizine, chlorpheniramine, clemastine, cyclizine, cyproheptadine, desloratadine, diphenhydramine, epinastine, fexofenadine, hydroxyzine, ketotifen, loratadine, mepyramine, mizolastine, promethazine, rupatadine, terfenadine, tripelennamine, triprolidine	HRH1	(<i>R</i>)-cetirizine, amitriptyline, astemizole, azelastine, cetirizine, chlorpheniramine, clemastine, cyclizine, cyproheptadine, desloratadine, diphenhydramine, epinastine, fexofenadine, hydroxyzine, ketotifen, loratadine, mepyramine, mizolastine, promethazine, rupatadine, terfenadine, tripelennamine, triprolidine	HRH1	(<i>R</i>)-cetirizine, amitriptyline, astemizole, azelastine, cetirizine, chlorpheniramine, clemastine, cyclizine, cyproheptadine, desloratadine, diphenhydramine, epinastine, fexofenadine, hydroxyzine, ketotifen, loratadine, mepyramine, mizolastine, promethazine, rupatadine, terfenadine, tripelennamine, triprolidine	HRH1	(<i>R</i>)-cetirizine, amitriptyline, astemizole, azelastine, cetirizine, chlorpheniramine, clemastine, cyclizine, cyproheptadine, desloratadine, diphenhydramine, epinastine, fexofenadine, hydroxyzine, ketotifen, loratadine, mepyramine, mizolastine, promethazine, rupatadine, terfenadine, tripelennamine, triprolidine	HRH1	(<i>R</i>)-cetirizine, amitriptyline, astemizole, azelastine, cetirizine, chlorpheniramine, clemastine, cyclizine, cyproheptadine, desloratadine, diphenhydramine, epinastine, fexofenadine, hydroxyzine, ketotifen, loratadine, mepyramine, mizolastine, promethazine, rupatadine, terfenadine, tripelennamine, triprolidine	HRH1	(<i>R</i>)-cetirizine, amitriptyline, astemizole, azelastine, cetirizine, chlorpheniramine, clemastine, cyclizine, cyproheptadine, desloratadine, diphenhydramine, epinastine, fexofenadine, hydroxyzine, ketotifen, loratadine, mepyramine, mizolastine, promethazine, rupatadine, terfenadine, tripelennamine, triprolidine	HRH1	(<i>R</i>)-cetirizine, amitriptyline, astemizole, azelastine, cetirizine, chlorpheniramine, clemastine, cyclizine, cyproheptadine, desloratadine, diphenhydramine, epinastine, fexofenadine, hydroxyzine, ketotifen, loratadine, mepyramine, mizolastine, promethazine, rupatadine, terfenadine, tripelennamine, triprolidine	HRH1	(<i>R</i>)-cetirizine, amitriptyline, astemizole, azelastine, cetirizine, chlorpheniramine, clemastine, cyclizine, cyproheptadine, desloratadine, diphenhydramine, epinastine, fexofenadine, hydroxyzine, ketotifen, loratadine, mepyramine, mizolastine, promethazine, rupatadine, terfenadine, tripelennamine, triprolidine	HRH1	(<i>R</i>)-cetirizine, amitriptyline, astemizole, azelastine, cetirizine, chlorpheniramine, clemastine, cyclizine, cyproheptadine, desloratadine, diphenhydramine, epinastine, fexofenadine, hydroxyzine, ketotifen, loratadine, mepyramine, mizolastine, promethazine, rupatadine, terfenadine, tripelennamine, triprolidine	HRH1	(<i>R</i>)-cetirizine, amitriptyline, astemizole, azelastine, cetirizine, chlorpheniramine, clemastine, cyclizine, cyproheptadine, desloratadine, diphenhydramine, epinastine, fexofenadine, hydroxyzine, ketotifen, loratadine, mepyramine, mizolastine, promethazine, rupatadine, terfenadine, tripelennamine, triprolidine	HRH1	(<i>R</i>)-cetirizine, amitriptyline, astemizole, azelastine, cetirizine, chlorpheniramine, clemastine, cyclizine, cyproheptadine, desloratadine, diphenhydramine, epinastine, fexofenadine, hydroxyzine, ketotifen, loratadine, mepyramine, mizolastine, promethazine, rupatadine, terfenadine, tripelennamine, triprolidine	HRH1	(<i>R</i>)-cetirizine, amitriptyline, astemizole, azelastine, cetirizine, chlorpheniramine, clemastine, cyclizine, cyproheptadine, desloratadine, diphenhydramine, epinastine, fexofenadine, hydroxyzine, ketotifen, loratadine, mepyramine, mizolastine, promethazine, rupatadine, terfenadine, tripelennamine, triprolidine	HRH1	(<i>R</i>)-cetirizine, amitriptyline, astemizole, azelastine, cetirizine, chlorpheniramine, clemastine, cyclizine, cyproheptadine, desloratadine, diphenhydramine, epinastine, fexofenadine, hydroxyzine, ketotifen, loratadine, mepyramine, mizolastine, promethazine, rupatadine, terfenadine, tripelennamine, triprolidine	HRH1	(<i>R</i>)-cetirizine, amitriptyline, astemizole, azelastine, cetirizine, chlorpheniramine, clemastine, cyclizine, cyproheptadine, desloratadine, diphenhydramine, epinastine, fexofenadine, hydroxyzine, ketotifen, loratadine, mepyramine, mizolastine, promethazine, rupatadine, terfenadine, tripelennamine, triprolidine	HRH1	(<i>R</i>)-cetirizine, amitriptyline, astemizole, azelastine, cetirizine, chlorpheniramine, clemastine, cyclizine, cyproheptadine, desloratadine, diphenhydramine, epinastine, fexofenadine, hydroxyzine, ketotifen, loratadine, mepyramine, mizolastine, promethazine, rupatadine, terfenadine, tripelennamine, triprolidine	HRH1	(<i>R</i>)-cetirizine, amitriptyline, astemizole, azelastine, cetirizine, chlorpheniramine, clemastine, cyclizine, cyproheptadine, desloratadine, diphenhydramine, epinastine, fexofenadine, hydroxyzine, ketotifen, loratadine, mepyramine, mizolastine, promethazine, rupatadine, terfenadine, tripelennamine, triprolidine	HRH1	(<i>R</i>)-cetirizine, amitriptyline, astemizole, azelastine, cetirizine, chlorpheniramine, clemastine, cyclizine, cyproheptadine, desloratadine, diphenhydramine, epinastine, fexofenadine, hydroxyzine, ketotifen, loratadine, mepyramine, mizolastine, promethazine, rupatadine, terfenadine, tripelennamine, triprolidine	HRH1	(<i>R</i>)-cetirizine, amitriptyline, astemizole, azelastine, cetirizine, chlorpheniramine, clemastine, cyclizine, cyproheptadine, desloratadine, diphenhydramine, epinastine, fexofenadine, hydroxyzine, ketotifen, loratadine, mepyramine, mizolastine, promethazine, rupatadine, terfenadine, tripelennamine, triprolidine	HRH1	(<i>R</i>)-cetirizine, amitriptyline, astemizole, azelastine, cetirizine, chlorpheniramine, clemastine, cyclizine, cyproheptadine, desloratadine, diphenhydramine, epinastine, fexofenadine, hydroxyzine, ketotifen, loratadine, mepyramine, mizolastine, promethazine, rupatadine, terfenadine, tripelennamine, triprolidine	HRH1	(<i>R</i>)-cetirizine, amitriptyline, astemizole, azelastine, cetirizine, chlorpheniramine, clemastine, cyclizine, cyproheptadine, desloratadine, diphenhydramine, epinastine, fexofenadine, hydroxyzine, ketotifen, loratadine, mepyramine, mizolastine, promethazine, rupatadine, terfenadine, tripelennamine, triprolidine	HRH1	(<i>R</i>)-cetirizine, amitriptyline, astemizole, azelastine, cetirizine, chlorpheniramine, clemastine, cyclizine, cyproheptadine, desloratadine, diphenhydramine, epinastine, fexofenadine, hydroxyzine, ketotifen, loratadine, mepyramine, mizolastine, promethazine, rupatadine, terfenadine, tripelennamine, triprolidine	HRH1	(<i>R</i>)-cetirizine, amitriptyline, astemizole, azelastine, cetirizine, chlorpheniramine, clemastine, cyclizine, cyproheptadine, desloratadine, diphenhydramine, epinastine, fexofenadine, hydroxyzine, ketotifen, loratadine, mepyramine, mizolastine, promethazine, rupatadine, terfenadine, tripelennamine, triprolidine	HRH1	(<i>R</i>)-cetirizine, amitriptyline, astemizole, azelastine, cetirizine, chlorpheniramine, clemastine, cyclizine, cyproheptadine, desloratadine, diphenhydramine, epinastine, fexofenadine, hydroxyzine, ketotifen, loratadine, mepyramine, mizolastine, promethazine, rupatadine, terfenadine, tripelennamine, triprolidine	HRH1	(<i>R</i>)-cetirizine, amitriptyline, astemizole, azelastine, cetirizine, chlorpheniramine, clemastine, cyclizine, cyproheptadine, desloratadine, diphenhydramine, epinastine, fexofenadine, hydroxyzine, ketotifen, loratadine, mepyramine, mizolastine, promethazine, rupatadine, terfenadine, tripelennamine, triprolidine	HRH1	(<i>R</i>)-cetirizine, amitriptyline, astemizole, azelastine, cetirizine, chlorpheniramine, clemastine, cyclizine, cyproheptadine, desloratadine, diphenhydramine, epinastine, fexofenadine, hydroxyzine, ketotifen, loratadine, mepyramine, mizolastine, promethazine, rupatadine, terfenadine, tripelennamine, triprolidine	HRH1	(<i>R</i>)-cetirizine, amitriptyline, astemizole, azelastine, cetirizine, chlorpheniramine, clemastine, cyclizine, cyproheptadine, desloratadine, diphenhydramine, epinastine, fexofenadine, hydroxyzine, ketotifen, loratadine, mepyramine, mizolastine, promethazine, rupatadine, terfenadine, tripelennamine, triprolidine	HRH1	(<i>R</i>)-cetirizine, amitriptyline, astemizole, azelastine, cetirizine, chlorpheniramine, clemastine, cyclizine, cyproheptadine, desloratadine, diphenhydramine, epinastine, fexofenadine, hydroxyzine, ketotifen, loratadine, mepyramine, mizolastine, promethazine, rupatadine, terfenadine, tripelennamine, triprolidine	HRH1	(<i>R</i>)-cetirizine, amitriptyline, astemizole, azelastine, cetirizine, chlorpheniramine, clemastine, cyclizine, cyproheptadine, desloratadine, diphenhydramine, epinastine, fexofenadine, hydroxyzine, ketotifen, loratadine, mepyramine, mizolastine, promethazine, rupatadine, terfenadine, tripelennamine, triprolidine	HRH1	(<i>R</i>)-cetirizine, amitriptyline, astemizole, azelastine, cetirizine, chlorpheniramine, clemastine, cyclizine, cyproheptadine, desloratadine, diphenhydramine, epinastine, fexofenadine, hydroxyzine, ketotifen, loratadine, mepyramine, mizolastine, promethazine, rupatadine, terfenadine, tripelennamine, triprolidine	HRH1	(<i>R</i>)-cetirizine, amitriptyline, astemizole, azelastine, cetirizine, chlorpheniramine, clemastine, cyclizine, cyproheptadine, desloratadine, diphenhydramine, epinastine, fexofenadine, hydroxyzine, ketotifen, loratadine, mepyramine, mizolastine, promethazine, rupatadine, terfenadine, tripelennamine, triprolidine	HRH1	(<i>R</i>)-cetirizine, amitriptyline, astemizole, azelastine, cetirizine, chlorpheniramine, clemastine, cyclizine, cyproheptadine, desloratadine, diphenhydramine, epinastine, fexofenadine, hydroxyzine, ketotifen, loratadine, mepyramine, mizolastine, promethazine, rupatadine, terfenadine, tripelennamine, triprolidine	HRH1	(<i>R</i>)-cetirizine, amitriptyline, astemizole, azelastine, cetirizine, chlorpheniramine, clemastine, cyclizine, cyproheptadine, desloratadine, diphenhydramine, epinastine, fexofenadine, hydroxyzine, ketotifen, loratadine, mepyramine, mizolastine, promethazine, rupatadine, terfenadine, tripelennamine, triprolidine	HRH1	(<i>R</i>)-cetirizine, amitriptyline, astemizole, azelastine, cetirizine, chlorpheniramine, clemastine, cyclizine, cyproheptadine, desloratadine, diphenhydramine, epinastine, fexofenadine, hydroxyzine, ketotifen, loratadine, mepyramine, mizolastine, promethazine, rupatadine, terfenadine, tripelennamine, triprolidine	HRH1	(<i>R</i>)-cetirizine, amitriptyline, astemizole, azelastine, cetirizine, chlorpheniramine, clemastine, cyclizine, cyproheptadine, desloratadine, diphenhydramine, epinastine, fexofenadine, hydroxyzine, ketotifen, loratadine, mepyramine, mizolastine, promethazine, rupatadine, terfenadine, tripelennamine, triprolidine	HRH1	(<i>R</i>)-cetirizine, amitriptyline, astemizole, azelastine, cetirizine, chlorpheniramine, clemastine, cyclizine, cyproheptadine, desloratadine, diphenhydramine, epinastine, fexofenadine, hydroxyzine, ketotifen, loratadine, mepyramine, mizolastine, promethazine, rupatadine, terfenadine, tripelennamine, triprolidine	HRH1	(<i>R</i>)-cetirizine, amitriptyline, astemizole, azelastine, cetirizine, chlorpheniramine, clemastine, cyclizine, cyproheptadine, desloratadine, diphenhydramine, epinastine, fexofenadine, hydroxyzine, ketotifen, loratadine, mepyramine, mizolastine, promethazine, rupatadine, terfenadine, tripelennamine, triprolidine	HRH1	(<i>R</i>)-cetirizine, amitriptyline, astemizole, azelastine, cetirizine, chlorpheniramine, clemastine, cyclizine, cyproheptadine, desloratadine, diphenhydramine, epinastine, fexofenadine, hydroxyzine, ketotifen, loratadine, mepyramine, mizolastine, promethazine, rupatadine, terfenadine, tripelennamine, triprolidine	HRH1	(<i>R</i>)-cetirizine, amitriptyline, astemizole, azelastine, cetirizine, chlorpheniramine, clemastine, cyclizine, cyproheptadine, desloratadine, diphenhydramine, epinastine, fexofenadine, hydroxyzine, ketotifen, loratadine, mepyramine, mizolastine, promethazine, rupatadine, terfenadine, tripelennamine, triprolidine	HRH1	(<i>R</i>)-cetirizine, amitriptyline, astemizole, azelastine, cetirizine, chlorpheniramine, clemastine, cyclizine, cyproheptadine, desloratadine, diphenhydramine, epinastine, fexofenadine, hydroxyzine, ketotifen, loratadine, mepyramine, mizolastine, promethazine, rupatadine, terfenadine, tripelennamine, triprolidine	HRH1	(<i>R</i>)-cetirizine, amitriptyline, astemizole, azelastine, cetirizine, chlorpheniramine, clemastine, cyclizine, cyproheptadine, desloratadine, diphenhydramine, epinastine, fexofenadine, hydroxyzine, ketotifen, loratadine, mepyramine, mizolastine, promethazine, rupatadine, terfenadine, tripelennamine, triprolidine	HRH1	(<i>R</i>)-cetirizine, amitriptyline, astemizole, azelastine, cetirizine, chlorpheniramine, clemastine, cyclizine, cyproheptadine, desloratadine, diphenhydramine, epinastine, fexofenadine, hydroxyzine, ketotifen, loratadine, mepyramine, mizolastine, promethazine, rupatadine, terfenadine, tripelennamine, triprolidine	HRH1	(<i>R</i>)-cetirizine, amitriptyline, astemizole, azelastine, cetirizine, chlorpheniramine, clemastine, cyclizine, cyproheptadine, desloratadine, diphenhydramine, epinastine, fexofenadine, hydroxyzine, ketotifen, loratadine, mepyramine, mizolastine, promethazine, rupatadine, terfenadine, tripelennamine, triprolidine	HRH1	(<i>R</i>)-cetirizine, amitriptyline, astemizole, azelastine, cetirizine, chlorpheniramine, clemastine, cyclizine, cyproheptadine, desloratadine, diphenhydramine, epinastine, fexofenadine, hydroxyzine, ketotifen, loratadine, mepyramine, mizolastine, promethazine, rupatadine, terfenadine, tripelennamine, triprolidine	HRH1	(<i>R</i>)-cetirizine, amitriptyline, astemizole, azelastine, cetirizine, chlorpheniramine, clemastine, cyclizine, cyproheptadine, desloratadine, diphenhydramine, epinastine, fexofenadine, hydroxyzine, ketotifen, loratadine, mepyramine, mizolastine, promethazine, rupatadine, terfenadine, tripelennamine, triprolidine	HRH1	(<i>R</i>)-cetirizine, amitriptyline, astemizole, azelastine, cetirizine, chlorpheniramine, clemastine, cyclizine, cyproheptadine, desloratadine, diphenhydramine, epinastine, fexofenadine, hydroxyzine, ketotifen, loratadine, mepyramine, mizolastine, promethazine, rupatadine, terfenadine, tripelennamine, triprolidine	HRH1	(<i>R</i>)-cetirizine, amitriptyline, astemizole, azelastine, cetirizine, chlorpheniramine, clemastine, cyclizine, cyproheptadine, desloratadine, diphenhydramine, epinastine, fexofenadine, hydroxyzine, ketotifen, loratadine, mepyramine, mizolastine, promethazine, rupatadine, terfenadine, tripelennamine, triprolidine	HRH1	(<i>R</i>)-cetirizine, amitriptyline, astemizole, azelastine, cetirizine, chlorpheniramine, clemastine, cyclizine, cyproheptadine, desloratadine, diphenhydramine, epinastine, fexofenadine, hydroxyzine, ketotifen, loratadine, mepyramine, mizolastine, promethazine, rupatadine, terfenadine, tripelennamine, triprolidine	HRH1	(<i>R</i>)-cetirizine, amitriptyline, astemizole, azelastine, cetirizine, chlorpheniramine, clemastine, cyclizine, cyproheptadine, desloratadine, diphenhydramine, epinastine, fexofenadine, hydroxyzine, ketotifen, loratadine, mepyramine, mizolastine, promethazine, rupatadine, terfenadine, tripelennamine, triprolidine	HRH1	(<i>R</i>)-cetirizine, amitriptyline, astemizole, azelastine, cetirizine, chlorpheniramine, clemastine, cyclizine, cyproheptadine, desloratadine, diphenhydramine, epinastine, fexofenadine, hydroxyzine, ketotifen, loratadine, mepyramine, mizolastine, promethazine, rupatadine, terfenadine, tripelennamine, triprolidine	HRH1	(<i>R</i>)-cetirizine, amitriptyline, astemizole, azelastine, cetirizine, chlorpheniramine, clemastine, cyclizine, cyproheptadine, desloratadine, diphenhydramine, epinastine, fexofenadine, hydroxyzine, ketotifen, loratadine, mepyramine, mizolastine, promethazine, rupatadine, terfenadine, tripelennamine, triprolidine	HRH1	(<i>R</i>)-cetirizine, amitriptyline, astemizole, azelastine, cetirizine, chlorpheniramine, clemastine, cyclizine, cyproheptadine, desloratadine, diphenhydramine, epinastine, fexofenadine, hydroxyzine, ketotifen, loratadine, mepyramine, mizolastine, promethazine, rupatadine, terfenadine, tripelennamine, triprolidine	HRH1	(<i>R</i>)-cetirizine, amitriptyline, astemizole, azelastine, cetirizine, chlorpheniramine, clemastine, cyclizine, cyproheptadine, desloratadine, diphenhydramine, epinastine, fexofenadine, hydroxyzine, ketotifen, loratadine, mepyramine, mizolastine, promethazine, rupatadine, terfenadine, tripelennamine, triprolidine	HRH1	(<i>R</i>)-cetirizine, amitriptyline, astemizole, azelastine, cetirizine, chlorpheniramine, clemastine, cyclizine, cyproheptadine, desloratadine, diphenhydramine, epinastine, fexofenadine, hydroxyzine, ketotifen, loratadine, mepyramine, mizolastine, promethazine, rupatadine, terfenadine, tripelennamine, triprolidine	HRH1	(<i>R</i>)-cetirizine, amitriptyline, astemizole, azelastine, cetirizine, chlorpheniramine, clemastine, cyclizine, cyproheptadine, desloratadine, diphenhydramine, epinastine, fexofenadine, hydroxyzine, ketotifen, loratadine, mepyramine, mizolastine, promethazine, rupatadine, terfenadine, tripelennamine, triprolidine	HRH1	(<i>R</i>)-cetirizine, amitriptyline, astemizole, azelastine, cetirizine, chlorpheniramine, clemastine, cyclizine, cyproheptadine, desloratadine, diphenhydramine, epinastine, fexofenadine, hydroxyzine, ketotifen, loratadine, mepyramine, mizolastine, promethazine, rupatadine, terfenadine, tripelennamine, triprolidine	HRH1	(<i>R</i>)-cetirizine, amitriptyline, astemizole, azelastine, cetirizine, chlorpheniramine, clemastine, cyclizine, cyproheptadine, desloratadine, diphenhydramine, epinastine, fexofenadine, hydroxyzine, ketotifen, loratadine, mepyramine, mizolastine, promethazine, rupatadine, terfenadine, tripelennamine, triprolidine	HRH1	(<i>R</i>)-cetirizine, amitriptyline, astemizole, azelastine, cetirizine, chlorpheniramine, clemastine, cyclizine, cyproheptadine, desloratadine, diphenhydramine, epinastine, fexofenadine, hydroxyzine, ketotifen, loratadine, mepyramine, mizolastine, promethazine, rupatadine, terfenadine, tripelennamine, triprolidine	HRH1	(<i>R</i>)-cetirizine, amitriptyline, astemizole, azelastine, cetirizine, chlorpheniramine, clemastine, cyclizine, cyproheptadine, desloratadine, diphenhydramine, epinastine, fexofenadine, hydroxyzine, ketotifen, loratadine, mepyramine, mizolastine, promethazine, rupatadine, terfenadine, tripelennamine, triprolidine	HRH1	(<i>R</i>)-cetirizine, amitriptyline, astemizole, azelastine, cetirizine, chlorpheniramine, clemastine, cyclizine, cyproheptadine, desloratadine, diphenhydramine, epinastine, fexofenadine, hydroxyzine, ketotifen, loratadine, mepyramine, mizolastine, promethazine, rupatadine, terfenadine, tripelennamine, triprolidine	HRH1	(<i>R</i>)-cetirizine, amitriptyline, astemizole, azelastine, cetirizine, chlorpheniramine, clemastine, cyclizine, cyproheptadine, desloratadine, diphenhydramine, epinastine, fexofenadine, hydroxyzine, ketotifen, loratadine, mepyramine, mizolastine, promethazine, rupatadine, terfenadine, tripelennamine, triprolidine	HRH1	(<i>R</i>)-cetirizine, amitriptyline, astemizole, azelastine, cetirizine, chlorpheniramine, clemastine, cyclizine, cyproheptadine, desloratadine, diphenhydramine, epinastine, fexofenadine, hydroxyzine, ketotifen, loratadine, mepyramine, mizolastine, promethazine, rupatadine, terfenadine, tripelennamine, triprolidine	HRH1	(<i>R</i>)-cetirizine, amitriptyline, astemizole, azelastine, cetirizine, chlorpheniramine, clemastine, cyclizine, cyproheptadine, desloratadine, diphenhydramine, epinastine, fexofenadine, hydroxyzine, ketotifen, loratadine, mepyramine, mizolastine, promethazine, rupatadine, terfenadine, tripelennamine, triprolidine	HRH1	(<i>R</i>)-cetirizine, amitriptyline, astemizole, azelastine, cetirizine, chlorpheniramine, clemastine, cyclizine, cyproheptadine, desloratadine, diphenhydramine, epinastine, fexofenadine, hydroxyzine, ketotifen, loratadine, mepyramine, mizolastine, promethazine, rupatadine, terfenadine, tripelennamine, triprolidine	HRH1	(<i>R</i>)-cetirizine, amitriptyline, astemizole, azelastine, cetirizine, chlorpheniramine, clemastine, cyclizine, cyproheptadine, desloratadine, diphenhydramine, epinastine, fexofenadine, hydroxyzine, ketotifen, loratadine, mepyramine, mizolastine, promethazine, rupatadine, terfenadine, tripelennamine, triprolidine	HRH1	(<i>R</i>)-cetirizine, amitriptyline, astemizole, azelastine, cetirizine, chlorpheniramine, clemastine, cyclizine, cyproheptadine, desloratadine, diphenhydramine, epinastine, fexofenadine, hydroxyzine, ketotifen, loratadine, mepyramine, mizolastine, promethazine, rupatadine, terfenadine, tripelennamine, triprolidine	HRH1	(<i>R</i>)-cetirizine, amitriptyline, astemizole, azelastine, cetirizine, chlorpheniramine, clemastine, cyclizine, cyproheptadine, desloratadine, diphenhydramine, epinastine, fexofenadine, hydroxyzine, ketotifen, loratadine, mepyramine, mizolastine, promethazine, rupatadine, terfenadine, tripelennamine, triprolidine	HRH1	(<i>R</i>)-cetirizine, amitriptyline, astemizole, azelastine, cetirizine, chlorpheniramine, clemastine, cyclizine, cyproheptadine, desloratadine, diphenhydramine, epinastine, fexofenadine, hydroxyzine, ketotifen, loratadine, mepyramine, mizolastine, promethazine, rupatadine, terfenadine, tripelennamine, triprolidine	HRH1	(<i>R</i>)-cetirizine, amitriptyline, astemizole, azelastine, cetirizine, chlorpheniramine, clemastine, cyclizine, cyproheptadine, desloratadine, diphenhydramine, epinastine, fexofenadine, hydroxyzine, ketotifen, loratadine, mepyramine, mizolastine, promethazine, rupatadine, terfenadine, tripelennamine, triprolidine	HRH1	(<i>R</i>)-cetirizine, amitriptyline, astemizole, azelastine, cetirizine, chlorpheniramine, clemastine, cyclizine, cyproheptadine, desloratadine, diphenhydramine, epinastine, fexofenadine, hydroxyzine, ketotifen, loratadine, mepyramine, mizolastine, promethazine, rupatadine, terfenadine, tripelennamine, triprolidine	HRH1	(<i>R</i>)-cetirizine, amitriptyline, astemizole, azelastine, cetirizine, chlorpheniramine, clemastine, cyclizine, cyproheptadine, desloratadine, diphenhydramine, epinastine, fexofenadine, hydroxyzine, ketotifen, loratadine, mepyramine, mizolastine, promethazine, rupatadine, terfenadine, tripelennamine, triprolidine	HRH1	(<i>R</i>)-cetirizine, amitriptyline, astemizole, azelastine, cetirizine, chlorpheniramine, clemastine, cyclizine, cyproheptadine, desloratadine, diphenhydramine, epinastine, fexofenadine, hydroxyzine, ketotifen, loratadine, mepyramine, mizolastine, promethazine, rupatadine, terfenadine, tripelennamine, triprolidine	HRH1	(<i>R</i>)-cetirizine, amitriptyline, astemizole, azelastine, cetirizine, chlorpheniramine, clemastine, cyclizine, cyproheptadine, desloratadine, diphenhydramine, epinastine, fexofenadine, hydroxyzine, ketotifen, loratadine, mepyramine, mizolastine, promethazine, rupatadine, terfenadine, tripelennamine, triprolidine	HRH1	(<i>R</i>)-cetirizine, amitriptyline, astemizole, azelastine, cetirizine, chlorpheniramine, clemastine, cyclizine, cyproheptadine, desloratadine, diphenhydramine, epinastine, fexofenadine, hydroxyzine, ketotifen, loratadine, mepyramine, mizolastine, promethazine, rupatadine, terfenadine, tripelennamine, triprolidine	HRH1	(<i>R</i>)-cetirizine, amitriptyline, astemizole, azelastine, cetirizine, chlorpheniramine, clemastine, cyclizine, cyproheptadine, desloratadine, diphenhydramine, epinastine, fexofenadine, hydroxyzine, ketotifen, loratadine, mepyramine, mizolastine, promethazine, rupatadine, terfenadine, tripelennamine, triprolidine	HRH1	(<i>R</i>)-cetirizine, amitriptyline, astemizole, azelastine, cetirizine, chlorpheniramine, clemastine, cyclizine, cyproheptadine, desloratadine, diphenhydramine, epinastine, fexofenadine, hydroxyzine, ketotifen, loratadine, mepyramine, mizolastine, promethazine, rupatadine, terfenadine, tripelennamine, triprolidine	HRH1	(<i>R</i>)-cetirizine, amitriptyline, astemizole, azelastine, cetirizine, chlorpheniramine, clemastine, cyclizine, cyproheptadine, desloratadine, diphenhydramine, epinastine, fexofenadine, hydroxyzine, ketotifen, loratadine, mepyramine, mizolastine, promethazine, rupatadine, terfenadine, tripelennamine, triprolidine	HRH1	(<i>R</i>)-cetirizine, amitriptyline, astemizole, azelastine, cetirizine, chlorpheniramine, clemastine, cyclizine, cyproheptadine, desloratadine, diphenhydramine, epinastine, fexofenadine, hydroxyzine, ketotifen, loratadine, mepyramine, mizolastine, promethazine, rupatadine, terfenadine, tripelennamine, triprolidine	HRH1	(<i>R</i>)-cetirizine, amitriptyline, astemizole, azelastine, cetirizine, chlorpheniramine, clemastine, cyclizine, cyproheptadine, desloratadine, diphenhydramine, epinastine, fexofenadine, hydroxyzine, ketotifen, loratadine, mepyramine, mizolastine, promethazine, rupatadine, terfenadine, tripelennamine, triprolidine	HRH1	(<i>R</i>)-cetirizine, amitriptyline, astemizole, azelastine, cetirizine, chlorpheniramine, clemastine, cyclizine, cyproheptadine, desloratadine, diphenhydramine, epinastine, fexofenadine, hydroxyzine, ketotifen, loratadine, mepyramine, mizolastine, promethazine, rupatadine, terfenadine, tripelennamine, triprolidine	HRH1	(<i>R</i>)-cetirizine, amitriptyline, astemizole, azelastine, cetirizine, chlorpheniramine, clemastine, cyclizine, cyproheptadine, desloratadine, diphenhydramine, epinastine, fexofenadine, hydroxyzine, ketotifen, loratadine, mepyramine, mizolastine, promethazine, rupatadine, terfenadine, tripelennamine, triprolidine	HRH1	(<i>R</i>)-cetirizine, amitriptyline, astemizole, azelastine, cetirizine, chlorpheniramine, clemastine, cyclizine, cyproheptadine, desloratadine, diphenhydramine, epinastine, fexofenadine, hydroxyzine, ketotifen, loratadine, mepyramine, mizolastine, promethazine, rupatadine, terfenadine, tripelennamine, triprolidine	HRH1	(<i>R</i>)-cetirizine, amitriptyline, astemizole, azelastine, cetirizine, chlorpheniramine, clemastine, cyclizine, cyproheptadine, desloratadine, diphenhydramine, epinastine, fexofenadine, hydroxyzine, ketotifen, loratadine, mepyramine, mizolastine, promethazine, rupatadine, terfenadine, tripelennamine, triprolidine	HRH1	(<i>R</i>)-cetirizine, amitriptyline, astemizole, azelastine, cetirizine, chlorpheniramine, clemastine, cyclizine, cyproheptadine, desloratadine, diphenhydramine, epinastine, fexofenadine, hydroxyzine, ketotifen, loratadine, mepyramine, mizolastine, promethazine, rupatadine, terfenadine, tripelennamine, triprolidine	HRH1	(<i>R</i>)-cetirizine, amitriptyline, astemizole, azelastine, cetirizine, chlorpheniramine, clemastine, cyclizine, cyproheptadine, desloratadine, diphenhydramine, epinastine, fexofenadine, hydroxyzine, ketotifen, loratadine, mepyramine, mizolastine, promethazine, rupatadine, terfenadine, tripelennamine, triprolidine	HRH1	(<i>R</i>)-cetirizine, amitriptyline, astemizole, azelastine, cetirizine, chlorpheniramine, clemastine, cyclizine, cyproheptadine, desloratadine, diphenhydramine, epinastine, fexofenadine, hydroxyzine, ketotifen, loratadine, mepyramine, mizolastine, promethazine, rupatadine, terfenadine, tripelennamine, triprolidine	HRH1	(<i>R</i>)-cetirizine, amitriptyline, astemizole, azelastine, cetirizine, chlorpheniramine, clemastine, cyclizine, cyproheptadine, desloratadine, diphenhydramine, epinastine, fexofenadine, hydroxyzine, ketotifen, loratadine, mepyramine, mizolastine, promethazine, rupatadine, terfenadine, tripelennamine, triprolidine	HRH1	(<i>R</i>)-cetirizine, amitriptyline, astemizole, azelastine, cetirizine, chlorpheniramine, clemastine, cyclizine, cyproheptadine, desloratadine, diphenhydramine, epinastine, fexofenadine, hydroxyzine, ketotifen, loratadine, mepyramine, mizolastine, promethazine, rupatadine, terfenadine, tripelennamine, triprolidine	HRH1	(<i>R</i>)-cetirizine, amitriptyline, astemizole, azelastine, cetirizine, chlorpheniramine, clemastine, cyclizine, cyproheptadine, desloratadine, diphenhydramine, epinastine, fexofenadine, hydroxyzine, ketotifen, loratadine, mepyramine, mizolastine, promethazine, rupatadine, terfenadine, tripelennamine, triprolidine	HRH1	(<i>R</i>)-cetirizine, amitriptyline, astemizole, azelastine, cetirizine, chlorpheniramine, clemastine, cyclizine, cyproheptadine, desloratadine, diphenhydramine, epinastine, fexofenadine, hydroxyzine, ketotifen, loratadine, mepyramine, mizolastine, promethazine, rupatadine, terfenadine, tripelennamine, triprolidine	HRH1	(<i>R</i>)-cetirizine, amitriptyline, astemizole, azelastine, cetirizine, chlorpheniramine, clemastine, cyclizine, cyproheptadine, desloratadine, diphenhydramine, epinastine, fexofenadine, hydroxyzine, ketotifen, loratadine, mepyramine, mizolastine, promethazine, rupatadine, terfenadine, tripelennamine, triprolidine	HRH1	(<i>R</i>)-cetirizine, amitriptyline, astemizole, azelastine, cetirizine, chlorpheniramine, clemastine, cyclizine, cyproheptadine, desloratadine, diphenhydramine, epinastine, fexofenadine, hydroxyzine, ketotifen, loratadine, mepyramine, mizolastine, promethazine, rupatadine, terfenadine, tripelennamine, triprolidine	HRH1	(<i>R</i>)-cetirizine, amitriptyline, astemizole, azelastine, cetirizine, chlorpheniramine, clemastine, cyclizine, cyproheptadine, desloratadine, diphenhydramine, epinastine, fexofenadine, hydroxyzine, ketotifen, loratadine, mepyramine, mizolastine, promethazine, rupatadine, terfenadine, tripelennamine, triprolidine	HRH1	(<i>R</i>)-cetirizine, amitriptyline, astemizole, azelastine, cetirizine, chlorpheniramine, clemastine, cyclizine, cyproheptadine, desloratadine, diphenhydramine, epinastine, fexofenadine, hydroxyzine, ketotifen, loratadine, mepyramine, mizolastine, promethazine, rupatadine, terfenadine, tripelennamine, triprolidine	HRH1	(<i>R</i>)-cetirizine, amitriptyline, astemizole, azelastine, cetirizine, chlorpheniramine, clemastine, cyclizine, cyproheptadine, desloratadine, diphenhydramine, epinastine, fexofenadine, hydroxyzine, ketotifen, loratadine, mepyramine, mizolastine, promethazine, rupatadine, terfenadine, tripelennamine, triprolidine	HRH1	(<i>R</i>)-cetirizine, amitriptyline, astemizole, azelastine, cetirizine, chlorpheniramine, clemastine, cyclizine, cyproheptadine, desloratadine, diphenhydramine, epinastine, fexofenadine, hydroxyzine, ketotifen, loratadine, mepyramine, mizolastine, promethazine, rupatadine, terfenadine, tripelennamine, triprolidine	HRH1	(<i>R</i>)-cetirizine, amitriptyline, astemizole, azelastine, cetirizine, chlorpheniramine, clemastine, cyclizine, cyproheptadine, desloratadine, diphenhydramine, epinastine, fexofenadine, hydroxyzine, ketotifen, loratadine, mepyramine, mizolastine, promethazine, rupatadine, terfenadine, tripelennamine, triprolidine	HRH1	(<i>R</i>)-cetirizine, amitriptyline, astemizole, azelastine, cetirizine, chlorpheniramine, clemastine, cyclizine, cyproheptadine, desloratadine, diphenhydramine, epinastine, fexofenadine, hydroxyzine, ketotifen, loratadine, mepyramine, mizolastine, promethazine, rupatadine, terfenadine, tripelennamine, triprolidine	HRH1	(<i>R</i>)-cetirizine, amitriptyline, astemizole, azelastine, cetirizine, chlorpheniramine, clemastine, cyclizine, cyproheptadine, desloratadine, diphenhydramine, epinastine, fexofenadine, hydroxyzine, ketotifen, loratadine, mepyramine, mizolastine, promethazine, rupatadine, terfenadine, tripelennamine, triprolidine	HRH1	(<i>R</i>)-cetirizine, amitriptyline, astemizole, azelastine, cetirizine, chlorpheniramine, clemastine, cyclizine, cyproheptadine, desloratadine, diphenhydramine, epinastine, fexofenadine, hydroxyzine, ketotifen, loratadine, mepyramine, mizolastine, promethazine, rupatadine, terfenadine, tripelennamine, triprolidine	HRH1	(<i>R</i>)-cetirizine, amitriptyline, astemizole, azelastine, cetirizine, chlorpheniramine, clemastine, cyclizine, cyproheptadine, desloratadine, diphenhydramine, epinastine, fexofenadine, hydroxyzine, ketotifen, loratadine, mepyramine, mizolastine, promethazine, rupatadine, terfenadine, tripelennamine, triprolidine	HRH1	(<i>R</i>)-cetirizine, amitriptyline, astemizole, azelastine, cetirizine, chlorpheniramine, clemastine, cyclizine, cyproheptadine, desloratadine, diphenhydramine, epinastine, fexofenadine, hydroxyzine, ketotifen, loratadine, mepyramine, mizolastine, promethazine, rupatadine, terfenadine, tripelennamine, triprolidine	HRH1	(<i>R</i>)-cetirizine, amitriptyline, astemizole, azelastine, cetirizine, chlorpheniramine, clemastine, cyclizine, cyproheptadine, desloratadine, diphenhydramine, epinastine, fexofenadine, hydroxyzine, ketotifen, loratadine, mepyramine, mizolastine, promethazine, rupatadine, terfenadine, tripelennamine, triprolidine	HRH1	(<i>R</i>)-cetirizine, amitriptyline, astemizole, azelastine, cetirizine, chlorpheniramine, clemastine, cyclizine, cyproheptadine, desloratadine, diphenhydramine, epinastine, fexofenadine, hydroxyzine, ketotifen, loratadine, mepyramine, mizolastine, promethazine, rupatadine, terfenadine, tripelennamine, triprolidine	HRH1	(<i>R</i>)-cetirizine, amitriptyline, astemizole, azelastine, cetirizine, chlorpheniramine, clemastine, cyclizine, cyproheptadine, desloratadine, diphenhydramine, epinastine, fexofenadine, hydroxyzine, ketotifen, loratadine, mepyramine, mizolastine, promethazine, rupatadine, terfenadine, tripelennamine, triprolidine	HRH1	(<i>R</i>)-cetirizine, amitriptyline, astemizole, azelastine, cetirizine, chlorpheniramine, clemastine, cyclizine, cyproheptadine, desloratadine, diphenhydramine, epinastine, fexofenadine, hydroxyzine, ketotifen, loratadine, mepyramine, mizolastine, promethazine, rupatadine, terfenadine, tripelennamine, triprolidine	HRH1	(<i>R</i>)-cetirizine, amitriptyline, astemizole, azelastine, cetirizine, chlorpheniramine, clemastine, cyclizine, cyproheptadine, desloratadine, diphenhydramine, epinastine, fexofenadine, hydroxyzine, ketotifen, loratadine, mepyramine, mizolastine, promethazine, rupatadine, terfenadine, tripelennamine, triprolidine	HRH1	(<i>R</i>)-cetirizine, amitriptyline, astemizole, azelastine, cetirizine, chlorpheniramine, clemastine, cyclizine, cyproheptadine, desloratadine, diphenhydramine, epinastine, fexofenadine, hydroxyzine, ketotifen, loratadine, mepyramine, mizolastine, promethazine, rupatadine, terfenadine, tripelennamine, triprolidine	HRH1	(<i>R</i>)-cetirizine, amitriptyline, astemizole, azelastine, cetirizine, chlorpheniramine, clemastine, cyclizine, cyproheptadine, desloratadine, diphenhydramine, epinastine, fexofenadine, hydroxyzine, ketotifen, loratadine, mepyramine, mizolastine, promethazine, rupatadine, terfenadine, tripelennamine, triprolidine	HRH1	(<i>R</i>)-cetirizine, amitriptyline, astemizole, azelastine, cetirizine, chlorpheniramine, clemastine, cyclizine, cyproheptadine, desloratadine, diphenhydramine, epinastine, fexofenadine, hydroxyzine, ketotifen, loratadine, mepyramine, mizolastine, promethazine, rupatadine, terfenadine, tripelennamine, triprolidine	HRH1	(<i>R</i>)-cetirizine, amitriptyline, astemizole, azelastine, cetirizine, chlorpheniramine, clemastine, cyclizine, cyproheptadine, desloratadine, diphenhydramine, epinastine, fexofenadine, hydroxyzine, ketotifen, loratadine, mepyramine, mizolastine, promethazine, rupatadine, terfenadine, tripelennamine, triprolidine	HRH1	(<i>R</i>)-cetirizine, amitriptyline, astemizole, azelastine, cetirizine, chlorpheniramine, clemastine, cyclizine, cyproheptadine, desloratadine, diphenhydramine, epinastine, fexofenadine, hydroxyzine, ketotifen, loratadine, mepyramine, mizolastine, promethazine, rupatadine, terfenadine, tripelennamine, triprolidine	HRH1	(<i>R</i>)-cetirizine, amitriptyline, astemizole, azelastine, cetirizine, chlorpheniramine, clemastine, cyclizine, cyproheptadine, desloratadine, diphenhydramine, epinastine, fexofenadine, hydroxyzine, ketotifen, loratadine, mepyramine, mizolastine, promethazine, rupatadine, terfenadine, tripelennamine, triprolidine	HRH1	(<i>R</i>)-cetirizine, amitriptyline, astemizole, azelastine, cetirizine, chlorpheniramine, clemastine, cyclizine, cyproheptadine, desloratadine, diphenhydramine, epinastine, fexofenadine, hydroxyzine, ketotifen, loratadine, mepyramine, mizolastine, promethazine, rupatadine, terfenadine, tripelennamine, triprolidine	HRH1	(<i>R</i>)-cetirizine, amitriptyline, astemizole, azelastine, cetirizine, chlorpheniramine, clemastine, cyclizine, cyproheptadine, desloratadine, diphenhydramine, epinastine, fexofenadine, hydroxyzine, ketotifen, loratadine, mepyramine, mizolastine, promethazine, rupatadine, terfenadine, tripelennamine, triprolidine	HRH1	(<i>R</i>)-cetirizine, amitriptyline, astemizole, azelastine, cetirizine, chlorpheniramine, clemastine, cyclizine, cyproheptadine, desloratadine, diphenhydramine, epinastine, fexofenadine, hydroxyzine, ketotifen, loratadine, mepyramine, mizolastine, promethazine, rupatadine, terfenadine, tripelennamine, triprolidine	HRH1	(<i>R</i>)-cetirizine, amitriptyline, astemizole, azelastine, cetirizine, chlorpheniramine, clemastine, cyclizine, cyproheptadine, desloratadine, diphenhydramine, epinastine, fexofenadine, hydroxyzine, ketotifen, loratadine, mepyramine, mizolastine, promethazine, rupatadine, terfenadine, tripelennamine, triprolidine	HRH1	(<i>R</i>)-cetirizine, amitriptyline, astemizole, azelastine, cetirizine, chlorpheniramine, clemastine, cyclizine, cyproheptadine, desloratadine, diphenhydramine, epinastine, fexofenadine, hydroxyzine, ketotifen, loratadine, mepyramine, mizolastine, promethazine, rupatadine, terfenadine, tripelennamine, triprolidine	HRH1	(<i>R</i>)-cetirizine, amitriptyline, astemizole, azelastine, cetirizine, chlorpheniramine, clemastine, cyclizine, cyproheptadine, desloratadine, diphenhydramine, epinastine, fexofenadine, hydroxyzine, ketotifen, loratadine, mepyramine, mizolastine, promethazine, rupatadine, terfenadine, tripelennamine, triprolidine	HRH1	(<i>R</i>)-cetirizine, amitriptyline, astemizole, azelastine, cetirizine, chlorpheniramine, clemastine, cyclizine, cyproheptadine, desloratadine, diphenhydramine, epinastine, fexofenadine, hydroxyzine, ketotifen, loratadine, mepyramine, mizolastine, promethazine, rupatadine, terfenadine, tripelennamine, triprolidine	HRH1	(<i>R</i>)-cetirizine, amitriptyline, astemizole, azelastine, cetirizine, chlorpheniramine, clemastine, cyclizine, cyproheptadine, desloratadine, diphenhydramine, epinastine, fexofenadine, hydroxyzine, ketotifen, loratadine, mepyramine, mizolastine, promethazine, rupatadine, terfenadine, tripelennamine, triprolidine	HRH1	(<i>R</i>)-cetirizine, amitriptyline, astemizole, azelastine, cetirizine, chlorpheniramine, clemastine, cyclizine, cyproheptadine, desloratadine, diphenhydramine, epinastine, fexofenadine, hydroxyzine, ketotifen, loratadine, mepyramine, mizolastine, promethazine, rupatadine, terfenadine, tripelennamine, triprolidine	HRH1	(<i>R</i>)-cetirizine, amitriptyline, astemizole, azelastine, cetirizine, chlorpheniramine, clemastine, cyclizine, cyproheptadine, desloratadine, diphenhydramine, epinastine, fexofenadine, hydroxyzine, ketotifen, loratadine, mepyramine, mizolastine, promethazine, rupatadine, terfenadine, tripelennamine, triprolidine	HRH1	(<i>R</i>)-cetirizine, amitriptyline, astemizole, azelastine, cetirizine, chlorpheniramine, clemastine, cyclizine, cyproheptadine, desloratadine, diphenhydramine, epinastine, fexofenadine, hydroxyzine, ketotifen, loratadine, mepyramine, mizolastine, promethazine, rupatadine, terfenadine, tripelennamine, triprolidine	HRH1	(<i>R</i>)-cetirizine, amitriptyline, astemizole, azelastine, cetirizine, chlorpheniramine, clemastine, cyclizine, cyproheptadine, desloratadine, diphenhydramine, epinastine, fexofenadine, hydroxyzine, ketotifen, loratadine, mepyramine, mizolastine, promethazine, rupatadine, terfenadine, tripelennamine, triprolidine	HRH1	(<i>R</i>)-cetirizine, amitriptyline, astemizole, azelastine, cetirizine, chlorpheniramine, clemastine, cyclizine, cyproheptadine, desloratadine, diphenhydramine, epinastine, fexofenadine, hydroxyzine, ketotifen, loratadine, mepyramine, mizolastine, promethazine, rupatadine, terfenadine, tripelennamine, triprolidine	HRH1	(<i>R</i>)-cetirizine, amitriptyline, astemizole, azelastine, cetirizine, chlorpheniramine, clemastine, cyclizine, cyproheptadine, desloratadine, diphenhydramine, epinastine, fexofenadine, hydroxyzine, ketotifen, loratadine, mepyramine, mizolastine, promethazine, rupatadine, terfenadine, tripelennamine, triprolidine	HRH1	(<i>R</i>)-cetirizine, amitriptyline, astemizole, azelastine, cetirizine, chlorpheniramine, clemastine, cyclizine, cyproheptadine, desloratadine, diphenhydramine, epinastine, fexofenadine, hydroxyzine, ketotifen, loratadine, mepyramine, mizolastine, promethazine, rupatadine, terfenadine, tripelennamine, triprolidine	HRH1	(<i>R</i>)-cetirizine, amitriptyline, astemizole, azelastine, cetirizine, chlorpheniramine, clemastine, cyclizine, cyproheptadine, desloratadine, diphenhydramine, epinastine, fexofenadine, hydroxyzine, ketotifen, loratadine, mepyramine, mizolastine, promethazine, rupatadine, terfenadine, tripelennamine, triprolidine	HRH1	(<i>R</i>)-cetirizine, amitriptyline, astemizole, azelastine, cetirizine, chlorpheniramine, clemastine, cyclizine, cyproheptadine, desloratadine, diphenhydramine, epinastine, fexofenadine, hydroxyzine, ketotifen, loratadine, mepyramine, mizolastine, promethazine, rupatadine, terfenadine, tripelennamine, triprolidine	HRH1	(<i>R</i>)-cetirizine, amitriptyline, astemizole, azelastine, cetirizine, chlorpheniramine, clemastine, cyclizine, cyproheptadine, desloratadine, diphenhydramine, epinastine, fexofenadine, hydroxyzine, ketotifen, loratadine, mepyramine, mizolastine, promethazine, rupatadine, terfenadine, tripelennamine, triprolidine	HRH1	(<i>R</i>)-cetirizine, amitriptyline, astemizole, azelastine, cetirizine, chlorpheniramine, clemastine, cyclizine, cyproheptadine, desloratadine, diphenhydramine, epinastine, fexofenadine, hydroxyzine, ketotifen, loratadine, mepyramine, mizolastine, promethazine, rupatadine, terfenadine, tripelennamine, triprolidine	HRH1	(<i>R</i>)-cetirizine, amitriptyline, astemizole, azelastine, cetirizine, chlorpheniramine, clemastine, cyclizine, cyproheptadine, desloratadine, diphenhydramine, epinastine, fexofenadine, hydroxyzine, ketotifen, loratadine, mepyramine, mizolastine, promethazine, rupatadine, terfenadine, tripelennamine, triprolidine	HRH1	(<i>R</i>)-cetirizine, amitriptyline, astemizole, azelastine, cetirizine, chlorpheniramine, clemastine, cyclizine, cyproheptadine, desloratadine, diphenhydramine, epinastine, fexofenadine, hydroxyzine, ketotifen, loratadine, mepyramine, mizolastine, promethazine, rupatadine, terfenadine, tripelennamine, triprolidine	HRH1	(<i>R</i>)-cetirizine, amitriptyline, astemizole, azelastine, cetirizine, chlorpheniramine, clemastine, cyclizine, cyproheptadine, desloratadine, diphenhydramine, epinastine, fexofenadine, hydroxyzine, ketotifen, loratadine, mepyramine, mizolastine, promethazine, rupatadine, terfenadine, tripelennamine, triprolidine	HRH1	(<i>R</i>)-cetirizine, amitriptyline, astemizole, azelastine, cetirizine, chlorpheniramine, clemastine, cyclizine, cyproheptadine, desloratadine, diphenhydramine, epinastine, fexofenadine, hydroxyzine, ketotifen, loratadine, mepyramine, mizolastine, promethazine, rupatadine, terfenadine, tripelennamine, triprolidine	HRH1	(<i>R</i>)-cetirizine, amitriptyline, astemizole, azelastine, cetirizine, chlorpheniramine, clemastine, cyclizine, cyproheptadine, desloratadine, diphenhydramine, epinastine, fexofenadine, hydroxyzine, ketotifen, loratadine, mepyramine, mizolastine, promethazine, rupatadine, terfenadine, tripelennamine, triprolidine	HRH1	(<i>R</i>)-cetirizine, amitriptyline, astemizole, azelastine, cetirizine, chlorpheniramine, clemastine, cyclizine, cyproheptadine, desloratadine, diphenhydramine, epinastine, fexofenadine, hydroxyzine, ketotifen, loratadine, mepyramine, mizolastine, promethazine, rupatadine, terfenadine, tripelennamine, triprolidine	HRH1	(<i>R</i>)-cetirizine, amitriptyline, astemizole, azelastine, cetirizine, chlorpheniramine, clemastine, cyclizine, cyproheptadine, desloratadine, diphenhydramine, epinastine, fexofenadine, hydroxyzine, ketotifen, loratadine, mepyramine, mizolastine, promethazine, rupatadine, terfenadine, tripelennamine, triprolidine	HRH1	(<i>R</i>)-cetirizine, amitriptyline, astemizole, azelastine, cetirizine, chlorpheniramine, clemastine, cyclizine, cyproheptadine, desloratadine, diphenhydramine, epinastine, fexofenadine, hydroxyzine, ketotifen, loratadine, mepyramine, mizolastine, promethazine, rupatadine, terfenadine, tripelennamine, triprolidine	HRH1	(<i>R</i>)-cetirizine, amitriptyline, astemizole, azelastine, cetirizine, chlorpheniramine, clemastine, cyclizine, cyproheptadine, desloratadine, diphenhydramine, epinastine, fexofenadine, hydroxyzine, ketotifen, loratadine, mepyramine, mizolastine, promethazine, rupatadine, terfenadine, tripelennamine, triprolidine	HRH1	(<i>R</i>)-cetirizine, amitriptyline, astemizole, azelastine, cetirizine, chlorpheniramine, clemastine, cyclizine, cyproheptadine, desloratadine, diphenhydramine, epinastine, fexofenadine, hydroxyzine, ketotifen, loratadine, mepyramine, mizolastine, promethazine, rupatadine, terfenadine, tripelennamine, triprolidine	HRH1	(<i>R</i>)-cetirizine, amitriptyline, astemizole, azelastine, cetirizine, chlorpheniramine, clemastine, cyclizine, cyproheptadine, desloratadine, diphenhydramine, epinastine, fexofenadine, hydroxyzine, ketotifen, loratadine, mepyramine, mizolastine, promethazine, rupatadine, terfenadine, tripelennamine, triprolidine	HRH1	(<i>R</i>)-cetirizine, amitriptyline, astemizole, azelastine, cetirizine, chlorpheniramine, clemastine, cyclizine, cyproheptadine, desloratadine, diphenhydramine, epinastine, fexofenadine, hydroxyzine, ketotifen, loratadine, mepyramine, mizolastine, promethazine, rupatadine, terfenadine, tripelennamine, triprolidine	HRH1	(<i>R</i>)-cetirizine, amitriptyline, astemizole, azelastine, cetirizine, chlorpheniramine, clemastine, cyclizine, cyproheptadine, desloratadine, diphenhydramine, epinastine, fexofenadine, hydroxyzine, ketotifen, loratadine, mepyramine, mizolastine, promethazine, rupatadine, terfenadine, tripelennamine, triprolidine	HRH1	(<i>R</i>)-cetirizine, amitriptyline, astemizole, azelastine, cetirizine, chlorpheniramine, clemastine, cyclizine, cyproheptadine, desloratadine, diphenhydramine, epinastine, fexofenadine, hydroxyzine, ketotifen, loratadine, mepyramine, mizolastine, promethazine, rupatadine, terfenadine, tripelennamine, triprolidine	HRH1	(<i>R</i>)-cetirizine, amitriptyline, astemizole, azelastine, cetirizine, chlorpheniramine, clemastine, cyclizine, cyproheptadine, desloratadine, diphenhydramine, epinastine, fexofenadine, hydroxyzine, ketotifen, loratadine, mepyramine, mizolastine, promethazine, rupatadine, terfenadine, tripelennamine, triprolidine	HRH1	(<i>R</i>)-cetirizine, amitriptyline, astemizole, azelastine, cetirizine, chlorpheniramine, clemastine, cyclizine, cyproheptadine, desloratadine, diphenhydramine, epinastine, fexofenadine, hydroxyzine, ketotifen, loratadine, mepyramine, mizolastine, promethazine, rupatadine, terfenadine, tripelennamine, triprolidine	HRH1	(<i>R</i>)-cetirizine, amitriptyline, astemizole, azelastine, cetirizine, chlorpheniramine, clemastine, cyclizine, cyproheptadine, desloratadine, diphenhydramine, epinastine, fexofenadine, hydroxyzine, ketotifen, loratadine, mepyramine, mizolastine, promethazine, rupatadine, terfenadine, tripelennamine, triprolidine	HRH1	(<i>R</i>)-cetirizine, amitriptyline, astemizole, azelastine, cetirizine, chlorpheniramine, clemastine, cyclizine, cyproheptadine, desloratadine, diphenhydramine, epinastine, fexofenadine, hydroxyzine, ketotifen, loratadine, mepyramine, mizolastine, promethazine, rupatadine, terfenadine, tripelennamine, triprolidine	HRH1	(<i>R</i>)-cetirizine, amitriptyline, astemizole, azelastine, cetirizine, chlorpheniramine, clemastine, cyclizine, cyproheptadine, desloratadine, diphenhydramine, epinastine, fexofenadine, hydroxyzine, ketotifen, loratadine, mepyramine, mizolastine, promethazine, rupatadine, terfenadine, tripelennamine, triprolidine	HRH1	(<i>R</i>)-cetirizine, amitriptyline, astemizole, azelastine, cetirizine, chlorpheniramine, clemastine, cyclizine, cyproheptadine, desloratadine, diphenhydramine, epinastine, fexofenadine, hydroxyzine, ketotifen, loratadine, mepyramine, mizolastine, promethazine, rupatadine, terfenadine, tripelennamine, triprolidine	HRH1	(<i>R</i>)-cetirizine, amitriptyline, astemizole, azelastine, cetirizine, chlorpheniramine, clemastine, cyclizine, cyproheptadine, desloratadine, diphenhydramine, epinastine, fexofenadine, hydroxyzine, ketotifen, loratadine, mepyramine, mizolastine, promethazine, rupatadine, terfenadine, tripelennamine, triprolidine	HRH1	(<i>R</i>)-cetirizine, amitriptyline, astemizole, azelastine, cetirizine, chlorpheniramine, clemastine, cyclizine, cyproheptadine, desloratadine, diphenhydramine, epinastine, fexofenadine, hydroxyzine, ketotifen, loratadine, mepyramine, mizolastine, promethazine, rupatadine, terfenadine, tripelennamine, triprolidine	HRH1	(<i>R</i>)-cetirizine, amitriptyline, astemizole, azelastine, cetirizine, chlorpheniramine, clemastine, cyclizine, cyproheptadine, desloratadine, diphenhydramine, epinastine, fexofenadine, hydroxyzine, ketotifen, loratadine, mepyramine, mizolastine, promethazine, rupatadine, terfenadine, tripelennamine, triprolidine	HRH1	(<i>R</i>)-cetirizine, amitriptyline, astemizole, azelastine, cetirizine, chlorpheniramine, clemastine, cyclizine, cyproheptadine, desloratadine, diphenhydramine, epinastine, fexofenadine, hydroxyzine, ketotifen, loratadine, mepyramine, mizolastine, promethazine, rupatadine, terfenadine, tripelennamine, triprolidine	HRH1	(<i>R</i>)-cetirizine, amitriptyline, astemizole, azelastine, cetirizine, chlorpheniramine, clemastine, cyclizine, cyproheptadine, desloratadine, diphenhydramine, epinastine, fexofenadine, hydroxyzine, ketotifen, loratadine, mepyramine, mizolastine, promethazine, rupatadine, terfenadine, tripelennamine, triprolidine	HRH1	(<i>R</i>)-cetirizine, amitriptyline, astemizole, azelastine, cetirizine, chlorpheniramine, clemastine, cyclizine, cyproheptadine, desloratadine, diphenhydramine, epinastine, fexofenadine, hydroxyzine, ketotifen, loratadine, mepyramine, mizolastine, promethazine, rupatadine, terfenadine, tripelennamine, triprolidine	HRH1	(<i>R</i>)-cetirizine, amitriptyline, astemizole, azelastine, cetirizine, chlorpheniramine, clemastine, cyclizine, cyproheptadine, desloratadine, diphenhydramine, epinastine, fexofenadine, hydroxyzine, ketotifen, loratadine, mepyramine, mizolastine, promethazine, rupatadine, terfenadine, tripelennamine, triprolidine	HRH1	(<i>R</i>)-cetirizine, amitriptyline, astemizole, azelastine, cetirizine, chlorpheniramine, clemastine, cyclizine, cyproheptadine, desloratadine, diphenhydramine, epinastine, fexofenadine, hydroxyzine, ketotifen, loratadine, mepyramine, mizolastine, promethazine, rupatadine, terfenadine, tripelennamine, triprolidine	HRH1	(<i>R</i>)-cetirizine, amitriptyline, astemizole, azelastine, cetirizine, chlorpheniramine, clemastine, cyclizine, cyproheptadine, desloratadine, diphenhydramine, epinastine, fexofenadine, hydroxyzine, ketotifen, loratadine, mepyramine, mizolastine, promethazine, rupatadine, terfenadine, tripelennamine, triprolidine	HRH1	(<i>R</i>)-cetirizine, amitriptyline, astemizole, azelastine, cetirizine, chlorpheniramine, clemastine, cyclizine, cyproheptadine, desloratadine, diphenhydramine, epinastine, fexofenadine, hydroxyzine, ketotifen, loratadine, mepyramine, mizolastine, promethazine, rupatadine, terfenadine, tripelennamine, triprolidine	HRH1	(<i>R</i>)-cetirizine, amitriptyline, astemizole, azelastine, cetirizine, chlorpheniramine, clemastine, cyclizine, cyproheptadine, desloratadine, diphenhydramine, epinastine, fexofenadine, hydroxyzine, ketotifen, loratadine, mepyramine, mizolastine, promethazine, rupatadine, terfenadine, tripelennamine, triprolidine	HRH1	(<i>R</i>)-cetirizine, amitriptyline, astemizole, azelastine, cetirizine, chlorpheniramine, clemastine, cyclizine, cyproheptadine, desloratadine, diphenhydramine, epinastine, fexofenadine, hydroxyzine, ketotifen, loratadine, mepyramine, mizolastine, promethazine, rupatadine, terfenadine, tripelennamine, triprolidine	HRH1	(<i>R</i>)-cetirizine, amitriptyline, astemizole, azelastine, cetirizine, chlorpheniramine, clemastine, cyclizine, cyproheptadine, desloratadine, diphenhydramine, epinastine, fexofenadine, hydroxyzine, ketotifen, loratadine, mepyramine, mizolastine, promethazine, rupatadine, terfenadine, tripelennamine, triprolidine	HRH1	(<i>R</i>)-cetirizine, amitriptyline, astemizole, azelastine, cetirizine, chlorpheniramine, clemastine, cyclizine, cyproheptadine, desloratadine, diphenhydramine, epinastine, fexofenadine, hydroxyzine, ketotifen, loratadine, mepyramine, mizolastine, promethazine, rupatadine, terfenadine, tripelennamine, triprolidine	HRH1	(<i>R</i>)-cetirizine, amitriptyline, astemizole, azelastine, cetirizine, chlorpheniramine, clemastine, cyclizine, cyproheptadine, desloratadine, diphenhydramine, epinastine, fexofenadine, hydroxyzine, ketotifen, loratadine, mepyramine, mizolastine, promethazine, rupatadine, terfenadine, tripelennamine, triprolidine	HRH1	(<i>R</i>)-cetirizine, amitriptyline, astemizole, azelastine, cetirizine, chlorpheniramine, clemastine, cyclizine, cyproheptadine, desloratadine, diphenhydramine, epinastine, fexofenadine, hydroxyzine, ketotifen, loratadine, mepyramine, mizolastine, promethazine, rupatadine, terfenadine, tripelennamine, triprolidine	HRH1	(<i>R</i>)-cetirizine, amitriptyline, astemizole, azelastine, cetirizine, chlorpheniramine, clemastine, cyclizine, cyproheptadine, desloratadine, diphenhydramine, epinastine, fexofenadine, hydroxyzine, ketotifen, loratadine, mepyramine, mizolastine, promethazine, rupatadine, terfenadine, tripelennamine, triprolidine	HRH1	(<i>R</i>)-cetirizine, amitriptyline, astemizole, azelastine, cetirizine, chlorpheniramine, clemastine, cyclizine, cyproheptadine, desloratadine, diphenhydramine, epinastine, fexofenadine, hydroxyzine, ketotifen, loratadine, mepyramine, mizolastine, promethazine, rupatadine, terfenadine, tripelennamine, triprolidine	HRH1	(<i>R</i>)-cetirizine, amitriptyline, astemizole, azelastine, cetirizine, chlorpheniramine, clemastine, cyclizine, cyproheptadine, desloratadine, diphenhydramine, epinastine, fexofenadine, hydroxyzine, ketotifen, loratadine, mepyramine, mizolastine, promethazine, rupatadine, terfenadine, tripelennamine, triprolidine	HRH1	(<i>R</i>)-cetirizine, amitriptyline, astemizole, azelastine, cetirizine, chlorpheniramine, clemastine, cyclizine, cyproheptadine, desloratadine, diphenhydramine, epinastine, fexofenadine, hydroxyzine, ketotifen, loratadine, mepyramine, mizolastine, promethazine, rupatadine, terfenadine, tripelennamine, triprolidine	HRH1	(<i>R</i>)-cetirizine, amitriptyline, astemizole, azelastine, cetirizine, chlorpheniramine, clemastine, cyclizine, cyproheptadine, desloratadine, diphenhydramine, epinastine, fexofenadine, hydroxyzine, ketotifen, loratadine, mepyramine, mizolastine, promethazine, rupatadine, terfenadine, tripelennamine, triprolidine	HRH1	(<i>R</i>)-cetirizine, amitriptyline, astemizole, azelastine, cetirizine, chlorpheniramine, clemastine, cyclizine, cyproheptadine, desloratadine, diphenhydramine, epinastine, fexofenadine, hydroxyzine, ketotifen, loratadine, mepyramine, mizolastine, promethazine, rupatadine, terfenadine, tripelennamine, triprolidine	HRH1	(<i>R</i>)-cetirizine, amitriptyline, astemizole, azelastine, cetirizine, chlorpheniramine, clemastine, cyclizine, cyproheptadine, desloratadine, diphenhydramine, epinastine, fexofenadine, hydroxyzine, ketotifen, loratadine, mepyramine, mizolastine, promethazine, rupatadine, terfenadine, tripelennamine, triprolidine	HRH1	(<i>R</i>)-cetirizine, amitriptyline, astemizole, azelastine, cetirizine, chlorpheniramine, clemastine, cyclizine, cyproheptadine, desloratadine, diphenhydramine, epinastine, fexofenadine, hydroxyzine, ketotifen, loratadine, mepyramine, mizolastine, promethazine, rupatadine, terfenadine, tripelennamine, triprolidine	HRH1	(<i>R</i>)-cetirizine, amitriptyline, astemizole, azelastine, cetirizine, chlorpheniramine, clemastine, cyclizine, cyproheptadine, desloratadine, diphenhydramine, epinastine, fexofenadine, hydroxyzine, ketotifen, loratadine, mepyramine, mizolastine, promethazine, rupatadine, terfenadine, tripelennamine, triprolidine	HRH1	(<i>R</i>)-cetirizine, amitriptyline, astemizole, azelastine, cetirizine, chlorpheniramine, clemastine, cyclizine, cyproheptadine, desloratadine, diphenhydramine, epinastine, fexofenadine, hydroxyzine, ketotifen, loratadine, mepyramine, mizolastine, promethazine, rupatadine, terfenadine, tripelennamine, triprolidine	HRH1	(<i>R</i>)-cetirizine, amitriptyline, astemizole, azelastine, cetirizine, chlorpheniramine, clemastine, cyclizine, cyproheptadine, desloratadine, diphenhydramine, epinastine, fexofenadine, hydroxyzine, ketotifen, loratadine, mepyramine, mizolastine, promethazine, rupatadine, terfenadine, tripelennamine, triprolidine	HRH1	(<i>R</i>)-cetirizine, amitriptyline, astemizole, azelastine, cetirizine, chlorpheniramine, clemastine, cyclizine, cyproheptadine, desloratadine, diphenhydramine, epinastine, fexofenadine, hydroxyzine, ketotifen, loratadine, mepyramine, mizolastine, promethazine, rupatadine, terfenadine, tripelennamine, triprolidine	HRH1	(<i>R</i>)-cetirizine, amitriptyline, astemizole, azelastine, cetirizine, chlorpheniramine, clemastine, cyclizine, cyproheptadine, desloratadine, diphenhydramine, epinastine, fexofenadine, hydroxyzine, ketotifen, loratadine, mepyramine, mizolastine, promethazine, rupatadine, terfenadine, tripelennamine, triprolidine	HRH1	(<i>R</i>)-cetirizine, amitriptyline, astemizole, azelastine, cetirizine, chlorpheniramine, clemastine, cyclizine, cyproheptadine, desloratadine, diphenhydramine, epinastine, fexofenadine, hydroxyzine, ketotifen, loratadine, mepyramine, mizolastine, promethazine, rupatadine, terfenadine, tripelennamine, triprolidine	HRH1	(<i>R</i>)-cetirizine, amitriptyline, astemizole, azelastine, cetirizine, chlorpheniramine, clemastine, cyclizine, cyproheptadine, desloratadine, diphenhydramine, epinastine, fexofenadine, hydroxyzine, ketotifen, loratadine, mepyramine, mizolastine, promethazine, rupatadine, terfenadine, tripelennamine, triprolidine	HRH1	(<i>R</i>)-cetirizine, amitriptyline, astemizole, azelastine, cetirizine, chlorpheniramine, clemastine, cyclizine, cyproheptadine, desloratadine, diphenhydramine, epinastine, fexofenadine, hydroxyzine, ketotifen, loratadine, mepyramine, mizolastine, promethazine, rupatadine, terfenadine, tripelennamine, triprolidine	HRH1	(<i>R</i>)-cetirizine, amitriptyline, astemizole, azelastine, cetirizine, chlorpheniramine, clemastine, cyclizine, cyproheptadine, desloratadine, diphenhydramine, epinastine, fexofenadine, hydroxyzine, ketotifen, loratadine, mepyramine, mizolastine, promethazine, rupatadine, terfenadine, tripelennamine, triprolidine	HRH1	(<i>R</i>)-cetirizine, amitriptyline, astemizole, azelastine, cetirizine, chlorpheniramine, clemastine, cyclizine, cyproheptadine, desloratadine, diphenhydramine, epinastine, fexofenadine, hydroxyzine, ketotifen, loratadine, mepyramine, mizolastine, promethazine, rupatadine, terfenadine, tripelennamine, triprolidine	HRH1	(<i>R</i>)-cetirizine, amitriptyline, astemizole, azelastine, cetirizine, chlorpheniramine, clemastine, cyclizine, cyproheptadine, desloratadine, diphenhydramine, epinastine, fexofenadine, hydroxyzine, ketotifen, loratadine, mepyramine, mizolastine, promethazine, rupatadine, terfenadine, tripelennamine, triprolidine	HRH1	(<i>R</i>)-cetirizine, amitriptyline, astemizole, azelastine, cetirizine, chlorpheniramine, clemastine, cyclizine, cyproheptadine, desloratadine, diphenhydramine, epinastine, fexofenadine, hydroxyzine, ketotifen, loratadine, mepyramine, mizolastine, promethazine, rupatadine, terfenadine, tripelennamine, triprolidine	HRH1	(<i>R</i>)-cetirizine, amitriptyline, astemizole, azelastine, cetirizine, chlorpheniramine, clemastine, cyclizine, cyproheptadine, desloratadine, diphenhydramine, epinastine, fexofenadine, hydroxyzine, ketotifen, loratadine, mepyramine, mizolastine, promethazine, rupatadine, terfenadine, tripelennamine, triprolidine	HRH1	(<i>R</i>)-cetirizine, amitriptyline, astemizole, azelastine, cetirizine, chlorpheniramine, clemastine, cyclizine, cyproheptadine, desloratadine, diphenhydramine, epinastine, fexofenadine, hydroxyzine, ketotifen, loratadine, mepyramine, mizolastine, promethazine, rupatadine, terfenadine, tripelennamine, triprolidine	HRH1	(<i>R</i>)-cetirizine, amitriptyline, astemizole, azelastine, cetirizine, chlorpheniramine, clemastine, cyclizine, cyproheptadine, desloratadine, diphenhydramine, epinastine, fexofenadine, hydroxyzine, ketotifen, loratadine, mepyramine, mizolastine, promethazine, rupatadine, terfenadine, tripelennamine, triprolidine	HRH1	(<i>R</i>)-cetirizine, amitriptyline, astemizole, azelastine, cetirizine, chlorpheniramine, clemastine, cyclizine, cyproheptadine, desloratadine, diphenhydramine, epinastine, fexofenadine, hydroxyzine, ketotifen, loratadine, mepyramine, mizolastine, promethazine, rupatadine, terfenadine, tripelennamine, triprolidine	HRH1	(<i>R</i>)-cetirizine, amitriptyline, astemizole, azelastine, cetirizine, chlorpheniramine, clemastine, cyclizine, cyproheptadine, desloratadine, diphenhydramine, epinastine, fexofenadine, hydroxyzine, ketotifen, loratadine, mepyramine, mizolastine, promethazine, rupatadine, terfenadine, tripelennamine, triprolidine	HRH1	(<i>R</i>)-cetirizine, amitriptyline, astemizole, azelastine, cetirizine, chlorpheniramine, clemastine, cyclizine, cyproheptadine, desloratadine, diphenhydramine, epinastine, fexofenadine, hydroxyzine, ketotifen, loratadine, mepyramine, mizolastine, promethazine, rupatadine, terfenadine, tripelennamine, triprolidine	HRH1	(<i>R</i>)-cetirizine, amitriptyline, astemizole, azelastine, cetirizine, chlorpheniramine, clemastine, cyclizine, cyproheptadine, desloratadine, diphenhydramine, epinastine, fexofenadine, hydroxyzine, ketotifen, loratadine, mepyramine, mizolastine, promethazine, rupatadine, terfenadine, tripelennamine, triprolidine	HRH1	(<i>R</i>)-cetirizine, amitriptyline, astemizole, azelastine, cetirizine, chlorpheniramine, clemastine, cyclizine, cyproheptadine, desloratadine, diphenhydramine, epinastine, fexofenadine, hydroxyzine, ketotifen, loratadine, mepyramine, mizolastine, promethazine, rupatadine, terfenadine, tripelennamine, triprolidine	HRH1	(<i>R</i>)-cetirizine, amitriptyline, astemizole, azelastine, cetirizine, chlorpheniramine, clemastine, cyclizine, cyproheptadine, desloratadine, diphenhydramine, epinastine, fexofenadine, hydroxyzine, ketotifen, loratadine, mepyramine, mizolastine, promethazine, rupatadine, terfenadine, tripelennamine, triprolidine	HRH1	(<i>R</i>)-cetirizine, amitriptyline, astemizole, azelastine, cetirizine, chlorpheniramine, clemastine, cyclizine, cyproheptadine, desloratadine, diphenhydramine, epinastine, fexofenadine, hydroxyzine, ketotifen, loratadine, mepyramine, mizolastine, promethazine, rupatadine, terfenadine, tripelennamine, triprolidine	HRH1	(<i>R</i>)-cetirizine, amitriptyline, astemizole, azelastine, cetirizine, chlorpheniramine, clemastine, cyclizine, cyproheptadine, desloratadine, diphenhydramine, epinastine, fexofenadine, hydroxyzine, ketotifen, loratadine, mepyramine, mizolastine, promethazine, rupatadine, terfenadine, tripelennamine, triprolidine	HRH1	(<i>R</i>)-cetirizine, amitriptyline, astemizole, azelastine, cetirizine, chlorpheniramine, clemastine, cyclizine, cyproheptadine, desloratadine, diphenhydramine, epinastine, fexofenadine, hydroxyzine, ketotifen, loratadine, mepyramine, mizolastine, promethazine, rupatadine, terfenadine, tripelennamine, triprolidine	HRH1	(<i>R</i>)-cetirizine, amitriptyline, astemizole, azelastine, cetirizine, chlorpheniramine, clemastine, cyclizine, cyproheptadine, desloratadine, diphenhydramine, epinastine, fexofenadine, hydroxyzine, ketotifen, loratadine, mepyramine, mizolastine, promethazine, rupatadine, terfenadine, tripelennamine, triprolidine	HRH1	(<i>R</i>)-cetirizine, amitriptyline, astemizole, azelastine, cetirizine, chlorpheniramine, clemastine, cyclizine, cyproheptadine, desloratadine, diphenhydramine, epinastine, fexofenadine, hydroxyzine, ketotifen, loratadine, mepyramine, mizolastine, promethazine, rupatadine, terfenadine, tripelennamine, triprolidine	HRH1	(<i>R</i>)-cetirizine, amitriptyline, astemizole, azelastine, cetirizine, chlorpheniramine, clemastine, cyclizine, cyproheptadine, desloratadine, diphenhydramine, epinastine, fexofenadine, hydroxyzine, ketotifen, loratadine, mepyramine, mizolastine, promethazine, rupatadine, terfenadine, tripelennamine, triprolidine	HRH1	(<i>R</i>)-cetirizine, amitriptyline, astemizole, azelastine, cetirizine, chlorpheniramine, clemastine, cyclizine, cyproheptadine, desloratadine, diphenhydramine, epinastine, fexofenadine, hydroxyzine, ketotifen, loratadine, mepyramine, mizolastine, promethazine, rupatadine, terfenadine, tripelennamine, triprolidine	HRH1	(<i>R</i>)-cetirizine, amitriptyline, astemizole, azelastine, cetirizine, chlorpheniramine, clemastine, cyclizine, cyproheptadine, desloratadine, diphenhydramine, epinastine, fexofenadine, hydroxyzine, ketotifen, loratadine, mepyramine, mizolastine, promethazine, rupatadine, terfenadine, tripelennamine, triprolidine	HRH1	(<i>R</i>)-cetirizine, amitriptyline, astemizole, azelastine, cetirizine, chlorpheniramine, clemastine, cyclizine, cyproheptadine, desloratadine, diphenhydramine, epinastine, fexofenadine, hydroxyzine, ketotifen, loratadine, mepyramine, mizolastine, promethazine, rupatadine, terfenadine, tripelennamine, triprolidine	HRH1	(<i>R</i>)-cetirizine, amitriptyline, astemizole, azelastine, cetirizine, chlorpheniramine, clemastine, cyclizine, cyproheptadine, desloratadine, diphenhydramine, epinastine, fexofenadine, hydroxyzine, ketotifen, loratadine, mepyramine, mizolastine, promethazine, rupatadine, terfenadine, tripelennamine, triprolidine	HRH1	(<i>R</i>)-cetirizine, amitriptyline, astemizole, azelastine, cetirizine, chlorpheniramine, clemastine, cyclizine, cyproheptadine, desloratadine, diphenhydramine, epinastine, fexofenadine, hydroxyzine, ketotifen, loratadine, mepyramine, mizolastine, promethazine, rupatadine, terfenadine, tripelennamine, triprolidine	HRH1	(<i>R</i>)-cetirizine, amitriptyline, astemizole, azelastine, cetirizine, chlorpheniramine, clemastine, cyclizine, cyproheptadine, desloratadine, diphenhydramine, epinastine, fexofenadine, hydroxyzine, ketotifen, loratadine, mepyramine, mizolastine, promethazine, rupatadine, terfenadine, tripelennamine, triprolidine	HRH1	(<i>R</i>)-cetirizine, amitriptyline, astemizole, azelastine, cetirizine, chlorpheniramine, clemastine, cyclizine, cyproheptadine, desloratadine, diphenhydramine, epinastine, fexofenadine, hydroxyzine, ketotifen, loratadine, mepyramine, mizolastine, promethazine, rupatadine, terfenadine, tripelennamine, triprolidine	HRH1	(<i>R</i>)-cetirizine, amitriptyline, astemizole, azelastine, cetirizine, chlorpheniramine, clemastine, cyclizine, cyproheptadine, desloratadine, diphenhydramine, epinastine, fexofenadine, hydroxyzine, ketotifen, loratadine, mepyramine, mizolastine, promethazine, rupatadine, terfenadine, tripelennamine, triprolidine	HRH1	(<i>R</i>)-cetirizine, amitriptyline, astemizole, azelastine, cetirizine, chlorpheniramine, clemastine, cyclizine, cyproheptadine, desloratadine, diphenhydramine, epinastine, fexofenadine, hydroxyzine, ketotifen, loratadine, mepyramine, mizolastine, promethazine, rupatadine, terfenadine, tripelennamine, triprolidine	HRH1	(<i>R</i>)-cetirizine, amitriptyline, astemizole, azelastine, cetirizine, chlorpheniramine, clemastine, cyclizine, cyproheptadine, desloratadine, diphenhydramine, epinastine, fexofenadine, hydroxyzine, ketotifen, loratadine, mepyramine, mizolastine, promethazine, rupatadine, terfenadine, tripelennamine, triprolidine	HRH1	(<i>R</i>)-cetirizine, amitriptyline, astemizole, azelastine, cetirizine, chlorpheniramine, clemastine, cyclizine, cyproheptadine, desloratadine, diphenhydramine, epinastine, fexofenadine, hydroxyzine, ketotifen, loratadine, mepyramine, mizolastine, promethazine, rupatadine, terfenadine, tripelennamine, triprolidine	HRH1	(<i>R</i>)-cetirizine, amitriptyline, astemizole, azelastine, cetirizine, chlorpheniramine, clemastine, cyclizine, cyproheptadine, desloratadine, diphenhydramine, epinastine, fexofenadine, hydroxyzine, ketotifen, loratadine, mepyramine, mizolastine, promethazine, rupatadine, terfenadine, tripelennamine, triprolidine	HRH1	(<i>R</i>)-cetirizine, amitriptyline, astemizole, azelastine, cetirizine, chlorpheniramine, clemastine, cyclizine, cyproheptadine, desloratadine, diphenhydramine, epinastine, fexofenadine, hydroxyzine, ketotifen, loratadine, mepyramine, mizolastine, promethazine, rupatadine, terfenadine, tripelennamine, triprolidine	HRH1	(<i>R</i>)-cetirizine, amitriptyline, astemizole, azelastine, cetirizine, chlorpheniramine, clemastine, cyclizine, cyproheptadine, desloratadine, diphenhydramine, epinastine, fexofenadine, hydroxyzine, ketotifen, loratadine, mepyramine, mizolastine, promethazine, rupatadine, terfenadine, tripelennamine, triprolidine	HRH1	(<i>R</i>)-cetirizine, amitriptyline, astemizole, azelastine, cetirizine, chlorpheniramine, clemastine, cyclizine, cyproheptadine, desloratadine, diphenhydramine, epinastine, fexofenadine, hydroxyzine, ketotifen, loratadine, mepyramine, mizolastine, promethazine, rupatadine, terfenadine, tripelennamine, triprolidine	HRH1	(<i>R</i>)-cetirizine, amitriptyline, astemizole, azelastine, cetirizine, chlorpheniramine, clemastine, cyclizine, cyproheptadine, desloratadine, diphenhydramine, epinastine, fexofenadine, hydroxyzine, ketotifen, loratadine, mepyramine, mizolastine, promethazine, rupatadine, terfenadine, tripelennamine, triprolidine	HRH1	(<i>R</i>)-cetirizine, amitriptyline, astemizole, azelastine, cetirizine, chlorpheniramine, clemastine, cyclizine, cyproheptadine, desloratadine, diphenhydramine, epinastine, fexofenadine, hydroxyzine, ketotifen, loratadine, mepyramine, mizolastine, promethazine, rupatadine, terfenadine, tripelennamine, triprolidine	HRH1	(<i>R</i>)-cetirizine, amitriptyline, astemizole, azelastine, cetirizine, chlorpheniramine, clemastine, cyclizine, cyproheptadine, desloratadine, diphenhydramine, epinastine, fexofenadine, hydroxyzine, ketotifen, loratadine, mepyramine, mizolastine, promethazine, rupatadine, terfenadine, tripelennamine, triprolidine	HRH1	(<i>R</i>)-cetirizine, amitriptyline, astemizole, azelastine, cetirizine, chlorpheniramine, clemastine, cyclizine, cyproheptadine, desloratadine, diphenhydramine, epinastine, fexofenadine, hydroxyzine, ketotifen, loratadine, mepyramine, mizolastine, promethazine, rupatadine, terfenadine, tripelennamine, triprolidine	HRH1	(<i>R</i>)-cetirizine, amitriptyline, astemizole, azelastine, cetirizine, chlorpheniramine, clemastine, cyclizine, cyproheptadine, desloratadine, diphenhydramine, epinastine, fexofenadine, hydroxyzine, ketotifen, loratadine, mepyramine, mizolastine, promethazine, rupatadine, terfenadine, tripelennamine, triprolidine	HRH1	(<i>R</i>)-cetirizine, amitriptyline, astemizole, azelastine, cetirizine, chlorpheniramine, clemastine, cyclizine, cyproheptadine, desloratadine, diphenhydramine, epinastine, fexofenadine, hydroxyzine, ketotifen, loratadine, mepyramine, mizolastine, promethazine, rupatadine, terfenadine, tripelennamine, triprolidine	HRH1	(<i>R</i>)-cetirizine, amitriptyline, astemizole, azelastine, cetirizine, chlorpheniramine, clemastine, cyclizine, cyproheptadine, desloratadine, diphenhydramine, epinastine, fexofenadine, hydroxyzine, ketotifen, loratadine, mepyramine, mizolastine, promethazine, rupatadine, terfenadine, tripelennamine, triprolidine	HRH1	(<i>R</i>)-cetirizine, amitriptyline, astemizole, azelastine, cetirizine, chlorpheniramine, clemastine, cyclizine, cyproheptadine, desloratadine, diphenhydramine, epinastine, fexofenadine, hydroxyzine, ketotifen, loratadine, mepyramine, mizolastine, promethazine, rupatadine, terfenadine, tripelennamine, triprolidine	HRH1	(<i>R</i>)-cetirizine, amitriptyline, astemizole, azelastine, cetirizine, chlorpheniramine, clemastine, cyclizine, cyproheptadine, desloratadine, diphenhydramine, epinastine, fexofenadine, hydroxyzine, ketotifen, loratadine, mepyramine, mizolastine, promethazine, rupatadine, terfenadine, tripelennamine, triprolidine	HRH1	(<i>R</i>)-cetirizine, amitriptyline, astemizole, azelastine, cetirizine, chlorpheniramine, clemastine, cyclizine, cyproheptadine, desloratadine, diphenhydramine, epinastine, fexofenadine, hydroxyzine, ketotifen, loratadine, mepyramine, mizolastine, promethazine, rupatadine, terfenadine, tripelennamine, triprolidine	HRH1	(<i>R</i>)-cetirizine, amitriptyline, astemizole, azelastine, cetirizine, chlorpheniramine, clemastine, cyclizine, cyproheptadine, desloratadine, diphenhydramine, epinastine, fexofenadine, hydroxyzine, ketotifen, loratadine, mepyramine, mizolastine, promethazine, rupatadine, terfenadine, tripelennamine, triprolidine	HRH1	(<i>R</i>)-cetirizine, amitriptyline, astemizole, azelastine, cetirizine, chlorpheniramine, clemastine, cyclizine, cyproheptadine, desloratadine, diphenhydramine, epinastine, fexofenadine, hydroxyzine, ketotifen, loratadine, mepyramine, mizolastine, promethazine, rupatadine, terfenadine, tripelennamine, triprolidine	HRH1	(<i>R</i>)-cetirizine, amitriptyline, astemizole, azelastine, cetirizine, chlorpheniramine, clemastine, cyclizine, cyproheptadine, desloratadine, diphenhydramine, epinastine, fexofenadine, hydroxyzine, ketotifen, loratadine, mepyramine, mizolastine, promethazine, rupatadine, terfenadine, tripelennamine, triprolidine	HRH1	(<i>R</i>)-cetirizine, amitriptyline, astemizole, azelastine, cetirizine, chlorpheniramine, clemastine, cyclizine, cyproheptadine, desloratadine, diphenhydramine, epinastine, fexofenadine, hydroxyzine, ketotifen, loratadine, mepyramine, mizolastine, promethazine, rupatadine, terfenadine, tripelennamine, triprolidine	HRH1	(<i>R</i>)-cetirizine, amitriptyline, astemizole, azelastine, cetirizine, chlorpheniramine, clemastine, cyclizine, cyproheptadine, desloratadine, diphenhydramine, epinastine, fexofenadine, hydroxyzine, ketotifen, loratadine, mepyramine, mizolastine, promethazine, rupatadine, terfenadine, tripelennamine, triprolidine	HRH1	(<i>R</i>)-cetirizine, amitriptyline, astemizole, azelastine, cetirizine, chlorpheniramine, clemastine, cyclizine, cyproheptadine, desloratadine, diphenhydramine, epinastine, fexofenadine, hydroxyzine, ketotifen, loratadine, mepyramine, mizolastine, promethazine, rupatadine, terfenadine, tripelennamine, triprolidine	HRH1	(<i>R</i>)-cetirizine, amitriptyline, astemizole, azelastine, cetirizine, chlorpheniramine, clemastine, cyclizine, cyproheptadine, desloratadine, diphenhydramine, epinastine, fexofenadine, hydroxyzine, ketotifen, loratadine, mepyramine, mizolastine, promethazine, rupatadine, terfenadine, tripelennamine, triprolidine	HRH1	(<i>R</i>)-cetirizine, amitriptyline, astemizole, azelastine, cetirizine, chlorpheniramine, clemastine, cyclizine, cyproheptadine, desloratadine, diphenhydramine, epinastine, fexofenadine, hydroxyzine, ketotifen, loratadine, mepyramine, mizolastine, promethazine, rupatadine, terfenadine, tripelennamine, triprolidine	HRH1	(<i>R</i>)-cetirizine, amitriptyline, astemizole, azelastine, cetirizine, chlorpheniramine, clemastine, cyclizine, cyproheptadine, desloratadine, diphenhydramine, epinastine, fexofenadine, hydroxyzine, ketotifen, loratadine, mepyramine, mizolastine, promethazine, rupatadine, terfenadine, tripelennamine, triprolidine	HRH1	(<i>R</i>)-cetirizine, amitriptyline, astemizole, azelastine, cetirizine, chlorpheniramine, clemastine, cyclizine, cyproheptadine, desloratadine, diphenhydramine, epinastine, fexofenadine, hydroxyzine, ketotifen, loratadine, mepyramine, mizolastine, promethazine, rupatadine, terfenadine, tripelennamine, triprolidine	HRH1	(<i>R</i>)-cetirizine, amitriptyline, astemizole, azelastine, cetirizine, chlorpheniramine, clemastine, cyclizine, cyproheptadine, desloratadine, diphenhydramine, epinastine, fexofenadine, hydroxyzine, ketotifen, loratadine, mepyramine, mizolastine, promethazine, rupatadine, terfenadine, tripelennamine, triprolidine	HRH1	(<i>R</i>)-cetirizine, amitriptyline, astemizole, azelastine, cetirizine, chlorpheniramine, clemastine, cyclizine, cyproheptadine, desloratadine, diphenhydramine, epinastine, fexofenadine, hydroxyzine, ketotifen, loratadine, mepyramine, mizolastine, promethazine, rupatadine, terfenadine, tripelennamine, triprolidine	HRH1	(<i>R</i>)-cetirizine, amitriptyline, astemizole, azelastine, cetirizine, chlorpheniramine, clemastine, cyclizine, cyproheptadine, desloratadine, diphenhydramine, epinastine, fexofenadine, hydroxyzine, ketotifen, loratadine, mepyramine, mizolastine, promethazine, rupatadine, terfenadine, tripelennamine, triprolidine	HRH1	(<i>R</i>)-cetirizine, amitriptyline, astemizole, azelastine, cetirizine, chlorpheniramine, clemastine, cyclizine, cyproheptadine, desloratadine, diphenhydramine, epinastine, fexofenadine, hydroxyzine, ketotifen, loratadine, mepyramine, mizolastine, promethazine, rupatadine, terfenadine, tripelennamine, triprolidine	HRH1	(<i>R</i>)-cetirizine, amitriptyline, astemizole, azelastine, cetirizine, chlorpheniramine, clemastine, cyclizine, cyproheptadine, desloratadine, diphenhydramine, epinastine, fexofenadine, hydroxyzine, ketotifen, loratadine, mepyramine, mizolastine, promethazine, rupatadine, terfenadine, tripelennamine, triprolidine	HRH1	(<i>R</i>)-cetirizine, amitriptyline, astemizole, azelastine, cetirizine, chlorpheniramine, clemastine, cyclizine, cyproheptadine, desloratadine, diphenhydramine, epinastine, fexofenadine, hydroxyzine, ketotifen, loratadine, mepyramine, mizolastine, promethazine, rupatadine, terfenadine, tripelennamine, triprolidine	HRH1	(<i>R</i>)-cetirizine, amitriptyline, astemizole, azelastine, cetirizine, chlorpheniramine, clemastine, cyclizine, cyproheptadine, desloratadine, diphenhydramine, epinastine, fexofenadine, hydroxyzine, ketotifen, loratadine, mepyramine, mizolastine, promethazine, rupatadine, terfenadine, tripelennamine, triprolidine	HRH1	(<i>R</i>)-cetirizine, amitriptyline, astemizole, azelastine, cetirizine, chlorpheniramine, clemastine, cyclizine, cyproheptadine, desloratadine, diphenhydramine, epinastine, fexofenadine, hydroxyzine, ketotifen, loratadine, mepyramine, mizolastine, promethazine, rupatadine, terfenadine, tripelennamine, triprolidine	HRH1	(<i>R</i>)-cetirizine, amitriptyline, astemizole, azelastine, cetirizine, chlorpheniramine, clemastine, cyclizine, cyproheptadine, desloratadine, diphenhydramine, epinastine, fexofenadine, hydroxyzine, ketotifen, loratadine, mepyramine, mizolastine, promethazine, rupatadine, terfenadine, tripelennamine, triprolidine	HRH1	(<i>R</i>)-cetirizine, amitriptyline, astemizole, azelastine, cetirizine, chlorpheniramine, clemastine, cyclizine, cyproheptadine, desloratadine, diphenhydramine, epinastine, fexofenadine, hydroxyzine, ketotifen, loratadine, mepyramine, mizolastine, promethazine, rupatadine, terfenadine, tripelennamine, triprolidine	HRH1	(<i>R</i>)-cetirizine, amitriptyline, astemizole, azelastine, cetirizine, chlorpheniramine, clemastine, cyclizine, cyproheptadine, desloratadine, diphenhydramine, epinastine, fexofenadine, hydroxyzine, ketotifen, loratadine, mepyramine, mizolastine, promethazine, rupatadine, terfenadine, tripelennamine, triprolidine	HRH1	(<i>R</i>)-cetirizine, amitriptyline, astemizole, azelastine, cetirizine, chlorpheniramine, clemastine, cyclizine, cyproheptadine, desloratadine, diphenhydramine, epinastine, fexofenadine, hydroxyzine, ketotifen, loratadine, mepyramine, mizolastine, promethazine, rupatadine, terfenadine, tripelennamine, triprolidine	HRH1	(<i>R</i>)-cetirizine, amitriptyline, astemizole, azelastine, cetirizine, chlorpheniramine, clemastine, cyclizine, cyproheptadine, desloratadine, diphenhydramine, epinastine, fexofenadine, hydroxyzine, ketotifen, loratadine, mepyramine, mizolastine, promethazine, rupatadine, terfenadine, tripelennamine, triprolidine	HRH1	(<i>R</i>)-cetirizine, amitriptyline, astemizole, azelastine, cetirizine, chlorpheniramine, clemastine, cyclizine, cyproheptadine, desloratadine, diphenhydramine, epinastine, fexofenadine, hydroxyzine, ketotifen, loratadine, mepyramine, mizolastine, promethazine, rupatadine, terfenadine, tripelennamine, triprolidine	HRH1	(<i>R</i>)-cetirizine, amitriptyline, astemizole, azelastine, cetirizine, chlorpheniramine, clemastine, cyclizine, cyproheptadine, desloratadine, diphenhydramine, epinastine, fexofenadine, hydroxyzine, ketotifen, loratadine, mepyramine, mizolastine, promethazine, rupatadine, terfenadine, tripelennamine, triprolidine	HRH1	(<i>R</i>)-cetirizine, amitriptyline, astemizole, azelastine, cetirizine, chlorpheniramine, clemastine, cyclizine, cyproheptadine, desloratadine, diphenhydramine, epinastine, fexofenadine, hydroxyzine, ketotifen, loratadine, mepyramine, mizolastine, promethazine, rupatadine, terfenadine, tripelennamine, triprolidine	HRH1	(<i>R</i>)-cetirizine, amitriptyline, astemizole, azelastine, cetirizine, chlorpheniramine, clemastine, cyclizine, cyproheptadine, desloratadine, diphenhydramine, epinastine, fexofenadine, hydroxyzine, ketotifen, loratadine, mepyramine, mizolastine, promethazine, rupatadine, terfenadine, tripelennamine, triprolidine	HRH1	(<i>R</i>)-cetirizine, amitriptyline, astemizole, azelastine, cetirizine, chlorpheniramine, clemastine, cyclizine, cyproheptadine, desloratadine, diphenhydramine, epinastine, fexofenadine, hydroxyzine, ketotifen, loratadine, mepyramine, mizolastine, promethazine, rupatadine, terfenadine, tripelennamine, triprolidine	HRH1	(<i>R</i>)-cetirizine, amitriptyline, astemizole, azelastine, cetirizine, chlorpheniramine, clemastine, cyclizine, cyproheptadine, desloratadine, diphenhydramine, epinastine, fexofenadine, hydroxyzine, ketotifen, loratadine, mepyramine, mizolastine, promethazine, rupatadine, terfenadine, tripelennamine, triprolidine	HRH1	(<i>R</i>)-cetirizine, amitriptyline, astemizole, azelastine, cetirizine, chlorpheniramine, clemastine, cyclizine, cyproheptadine, desloratadine, diphenhydramine, epinastine, fexofenadine, hydroxyzine, ketotifen, loratadine, mepyramine, mizolastine, promethazine, rupatadine, terfenadine, tripelennamine, triprolidine	HRH1	(<i>R</i>)-cetirizine, amitriptyline, astemizole, azelastine, cetirizine, chlorpheniramine, clemastine, cyclizine, cyproheptadine, desloratadine, diphenhydramine, epinastine, fexofenadine, hydroxyzine, ketotifen, loratadine, mepyramine, mizolastine, promethazine, rupatadine, terfenadine, tripelennamine, triprolidine	HRH1	(<i>R</i>)-cetirizine, amitriptyline, astemizole, azelastine, cetirizine, chlorpheniramine, clemastine, cyclizine, cyproheptadine, desloratadine, diphenhydramine, epinastine, fexofenadine, hydroxyzine, ketotifen, loratadine, mepyramine, mizolastine, promethazine, rupatadine, terfenadine, tripelennamine, triprolidine	HRH1	(<i>R</i>)-cetirizine, amitriptyline, astemizole, azelastine, cetirizine, chlorpheniramine, clemastine, cyclizine, cyproheptadine, desloratadine, diphenhydramine, epinastine, fexofenadine, hydroxyzine, ketotifen, loratadine, mepyramine, mizolastine, promethazine, rupatadine, terfenadine, tripelennamine, triprolidine	HRH1	(<i>R</i>)-cetirizine, amitriptyline, astemizole, azelastine, cetirizine, chlorpheniramine, clemastine, cyclizine, cyproheptadine, desloratadine, diphenhydramine, epinastine, fexofenadine, hydroxyzine, ketotifen, loratadine, mepyramine, mizolastine, promethazine, rupatadine, terfenadine, tripelennamine, triprolidine	HRH1	(<i>R</i>)-cetirizine, amitriptyline, astemizole, azelastine, cetirizine, chlorpheniramine, clemastine, cyclizine, cyproheptadine, desloratadine, diphenhydramine, epinastine, fexofenadine, hydroxyzine, ketotifen, loratadine, mepyramine, mizolastine, promethazine, rupatadine, terfenadine, tripelennamine, triprolidine	HRH1	(<i>R</i>)-cetirizine, amitriptyline, astemizole, azelastine, cetirizine, chlorpheniramine, clemastine, cyclizine, cyproheptadine, desloratadine, diphenhydramine, epinastine, fexofenadine, hydroxyzine, ketotifen, loratadine, mepyramine, mizolastine, promethazine, rupatadine, terfenadine, tripelennamine, triprolidine	HRH1	(<i>R</i>)-cetirizine, amitriptyline, astemizole, azelastine, cetirizine, chlorpheniramine, clemastine, cyclizine, cyproheptadine, desloratadine, diphenhydramine, epinastine, fexofenadine, hydroxyzine, ketotifen, loratadine, mepyramine, mizolastine, promethazine, rupatadine, terfenadine, tripelennamine, triprolidine	HRH1	(<i>R</i>)-cetirizine, amitriptyline, astemizole, azelastine, cetirizine, chlorpheniramine, clemastine, cyclizine, cyproheptadine, desloratadine, diphenhydramine, epinastine, fexofenadine, hydroxyzine, ketotifen, loratadine, mepyramine, mizolastine, promethazine, rupatadine, terfenadine, tripelennamine, triprolidine	HRH1	(<i>R</i>)-cetirizine, amitriptyline, astemizole, azelastine, cetirizine, chlorpheniramine, clemastine, cyclizine, cyproheptadine, desloratadine, diphenhydramine, epinastine, fexofenadine, hydroxyzine, ketotifen, loratadine, mepyramine, mizolastine, promethazine, rupatadine, terfenadine, tripelennamine, triprolidine	HRH1	(<i>R</i>)-cetirizine, amitriptyline, astemizole, azelastine, cetirizine, chlorpheniramine, clemastine, cyclizine, cyproheptadine, desloratadine, diphenhydramine, epinastine, fexofenadine, hydroxyzine, ketotifen, loratadine, mepyramine, mizolastine, promethazine, rupatadine, terfenadine, tripelennamine, triprolidine	HRH1	(<i>R</i>)-cetirizine, amitriptyline, astemizole, azelastine, cetirizine, chlorpheniramine, clemastine, cyclizine, cyproheptadine, desloratadine, diphenhydramine, epinastine, fexofenadine, hydroxyzine, ketotifen, loratadine, mepyramine, mizolastine, promethazine, rupatadine, terfenadine, tripelennamine, triprolidine	HRH1	(<i>R</i>)-cetirizine, amitriptyline, astemizole, azelastine, cetirizine, chlorpheniramine, clemastine, cyclizine, cyproheptadine, desloratadine, diphenhydramine, epinastine, fexofenadine, hydroxyzine, ketotifen, loratadine, mepyramine, mizolastine, promethazine, rupatadine, terfenadine, tripelennamine, triprolidine	HRH1	(<i>R</i>)-cetirizine, amitriptyline, astemizole, azelastine, cetirizine, chlorpheniramine, clemastine, cyclizine, cyproheptadine, desloratadine, diphenhydramine, epinastine, fexofenadine, hydroxyzine, ketotifen, loratadine, mepyramine, mizolastine, promethazine, rupatadine, terfenadine, tripelennamine, triprolidine	HRH1	(<i>R</i>)-cetirizine, amitriptyline, astemizole, azelastine, cetirizine, chlorpheniramine, clemastine, cyclizine, cyproheptadine, desloratadine, diphenhydramine, epinastine, fexofenadine, hydroxyzine, ketotifen, loratadine, mepyramine, mizolastine, promethazine, rupatadine, terfenadine, tripelennamine, triprolidine	HRH1	(<i>R</i>)-cetirizine, amitriptyline, astemizole, azelastine, cetirizine, chlorpheniramine, clemastine, cyclizine, cyproheptadine, desloratadine, diphenhydramine, epinastine, fexofenadine, hydroxyzine, ketotifen, loratadine, mepyramine, mizolastine, promethazine, rupatadine, terfenadine, tripelennamine, triprolidine	HRH1	(<i>R</i>)-cetirizine, amitriptyline, astemizole, azelastine, cetirizine, chlorpheniramine, clemastine, cyclizine, cyproheptadine, desloratadine, diphenhydramine, epinastine, fexofenadine, hydroxyzine, ketotifen, loratadine, mepyramine, mizolastine, promethazine, rupatadine, terfenadine, tripelennamine, triprolidine	HRH1	(<i>R</i>)-cetirizine, amitriptyline, astemizole, azelastine, cetirizine, chlorpheniramine, clemastine, cyclizine, cyproheptadine, desloratadine, diphenhydramine, epinastine, fexofenadine, hydroxyzine, ketotifen, loratadine, mepyramine, mizolastine, promethazine, rupatadine, terfenadine, tripelennamine, triprolidine	HRH1	(<i>R</i>)-cetirizine, amitriptyline, astemizole, azelastine, cetirizine, chlorpheniramine, clemastine, cyclizine, cyproheptadine, desloratadine, diphenhydramine, epinastine, fexofenadine, hydroxyzine, ketotifen, loratadine, mepyramine, mizolastine, promethazine, rupatadine, terfenadine, tripelennamine, triprolidine	HRH1	(<i>R</i>)-cetirizine, amitriptyline, astemizole, azelastine, cetirizine, chlorpheniramine, clemastine, cyclizine, cyproheptadine, desloratadine, diphenhydramine, epinastine, fexofenadine, hydroxyzine, ketotifen, loratadine, mepyramine, mizolastine, promethazine, rupatadine, terfenadine, tripelennamine, triprolidine	HRH1	(<i>R</i>)-cetirizine, amitriptyline, astemizole, azelastine, cetirizine, chlorpheniramine, clemastine, cyclizine, cyproheptadine, desloratadine, diphenhydramine, epinastine, fexofenadine, hydroxyzine, ketotifen, loratadine, mepyramine, mizolastine, promethazine, rupatadine, terfenadine, tripelennamine, triprolidine	HRH1	(<i>R</i>)-cetirizine, amitriptyline, astemizole, azelastine, cetirizine, chlorpheniramine, clemastine, cyclizine, cyproheptadine, desloratadine, diphenhydramine, epinastine, fexofenadine, hydroxyzine, ketotifen, loratadine, mepyramine, mizolastine, promethazine, rupatadine, terfenadine, tripelennamine, triprolidine	HRH1	(<i>R</i>)-cetirizine, amitriptyline, astemizole, azelastine, cetirizine, chlorpheniramine, clemastine, cyclizine, cyproheptadine, desloratadine, diphenhydramine, epinastine, fexofenadine, hydroxyzine, ketotifen, loratadine, mepyramine, mizolastine, promethazine, rupatadine, terfenadine, tripelennamine, triprolidine	HRH1	(<i>R</i>)-cetirizine, amitriptyline, astemizole, azelastine, cetirizine, chlorpheniramine, clemastine, cyclizine, cyproheptadine, desloratadine, diphenhydramine, epinastine, fexofenadine, hydroxyzine, ketotifen, loratadine, mepyramine, mizolastine, promethazine, rupatadine, terfenadine, tripelennamine, triprolidine	HRH1	(<i>R</i>)-cetirizine, amitriptyline, astemizole, azelastine, cetirizine, chlorpheniramine, clemastine, cyclizine, cyproheptadine, desloratadine, diphenhydramine, epinastine, fexofenadine, hydroxyzine, ketotifen, loratadine, mepyramine, mizolastine, promethazine, rupatadine, terfenadine, tripelennamine, triprolidine	HRH1	(<i>R</i>)-cetirizine, amitriptyline, astemizole, azelastine, cetirizine, chlorpheniramine, clemastine, cyclizine, cyproheptadine, desloratadine, diphenhydramine, epinastine, fexofenadine, hydroxyzine, ketotifen, loratadine, mepyramine, mizolastine, promethazine, rupatadine, terfenadine, tripelennamine, triprolidine	HRH1	(<i>R</i>)-cetirizine, amitriptyline, astemizole, azelastine, cetirizine, chlorpheniramine, clemastine, cyclizine, cyproheptadine, desloratadine, diphenhydramine, epinastine, fexofenadine, hydroxyzine, ketotifen, loratadine, mepyramine, mizolastine, promethazine, rupatadine, terfenadine, tripelennamine, triprolidine	HRH1	(<i>R</i>)-cetirizine, amitriptyline, astemizole, azelastine, cetirizine, chlorpheniramine, clemastine, cyclizine, cyproheptadine, desloratadine, diphenhydramine, epinastine, fexofenadine, hydroxyzine, ketotifen, loratadine, mepyramine, mizolastine, promethazine, rupatadine, terfenadine, tripelennamine, triprolidine	HRH1	(<i>R</i>)-cetirizine, amitriptyline, astemizole, azelastine, cetirizine, chlorpheniramine, clemastine, cyclizine, cyproheptadine, desloratadine, diphenhydramine, epinastine, fexofenadine, hydroxyzine, ketotifen, loratadine, mepyramine, mizolastine, promethazine, rupatadine, terfenadine, tripelennamine, triprolidine	HRH1	(<i>R</i>)-cetirizine, amitriptyline, astemizole, azelastine, cetirizine, chlorpheniramine, clemastine, cyclizine, cyproheptadine, desloratadine, diphenhydramine, epinastine, fexofenadine, hydroxyzine, ketotifen, loratadine, mepyramine, mizolastine, promethazine, rupatadine, terfenadine, tripelennamine, triprolidine	HRH1	(<i>R</i>)-cetirizine, amitriptyline, astemizole, azelastine, cetirizine, chlorpheniramine, clemastine, cyclizine, cyproheptadine, desloratadine, diphenhydramine, epinastine, fexofenadine, hydroxyzine, ketotifen, loratadine, mepyramine, mizolastine, promethazine, rupatadine, terfenadine, tripelennamine, triprolidine	HRH1	(<i>R</i>)-cetirizine, amitriptyline, astemizole, azelastine, cetirizine, chlorpheniramine, clemastine, cyclizine, cyproheptadine, desloratadine, diphenhydramine, epinastine, fexofenadine, hydroxyzine, ketotifen, loratadine, mepyramine, mizolastine, promethazine, rupatadine, terfenadine, tripelennamine, triprolidine	HRH1	(<i>R</i>)-cetirizine, amitriptyline, astemizole, azelastine, cetirizine, chlorpheniramine, clemastine, cyclizine, cyproheptadine, desloratadine, diphenhydramine, epinastine, fexofenadine, hydroxyzine, ketotifen, loratadine, mepyramine, mizolastine, promethazine, rupatadine, terfenadine, tripelennamine, triprolidine	HRH1	(<i>R</i>)-cetirizine, amitriptyline, astemizole, azelastine, cetirizine, chlorpheniramine, clemastine, cyclizine, cyproheptadine, desloratadine, diphenhydramine, epinastine, fexofenadine, hydroxyzine, ketotifen, loratadine, mepyramine, mizolastine, promethazine, rupatadine, terfenadine, tripelennamine, triprolidine	HRH1	(<i>R</i>)-cetirizine, amitriptyline, astemizole, azelastine, cetirizine, chlorpheniramine, clemastine, cyclizine, cyproheptadine, desloratadine, diphenhydramine, epinastine, fexofenadine, hydroxyzine, ketotifen, loratadine, mepyramine, mizolastine, promethazine, rupatadine, terfenadine, tripelennamine, triprolidine	HRH1	(<i>R</i>)-cetirizine, amitriptyline, astemizole, azelastine, cetirizine, chlorpheniramine, clemastine, cyclizine, cyproheptadine, desloratadine, diphenhydramine, epinastine, fexofenadine, hydroxyzine, ketotifen, loratadine, mepyramine, mizolastine, promethazine, rupatadine, terfenadine, tripelennamine, triprolidine	HRH1	(<i>R</i>)-cetirizine, amitriptyline, astemizole, azelastine, cetirizine, chlorpheniramine, clemastine, cyclizine, cyproheptadine, desloratadine, diphenhydramine, epinastine, fexofenadine, hydroxyzine, ketotifen, loratadine, mepyramine, mizolastine, promethazine, rupatadine, terfenadine, tripelennamine, triprolidine	HRH1	(<i>R</i>)-cetirizine, amitriptyline, astemizole, azelastine, cetirizine, chlorpheniramine, clemastine, cyclizine, cyproheptadine, desloratadine, diphenhydramine, epinastine, fexofenadine, hydroxyzine, ketotifen, loratadine, mepyramine, mizolastine, promethazine, rupatadine, terfenadine, tripelennamine, triprolidine	HRH1	(<i>R</i>)-cetirizine, amitriptyline, astemizole, azelastine, cetirizine, chlorpheniramine, clemastine, cyclizine, cyproheptadine, desloratadine, diphenhydramine, epinastine, fexofenadine, hydroxyzine, ketotifen, loratadine, mepyramine, mizolastine, promethazine, rupatadine, terfenadine, tripelennamine, triprolidine	HRH1	(<i>R</i>)-cetirizine, amitriptyline, astemizole, azelastine, cetirizine, chlorpheniramine, clemastine, cyclizine, cyproheptadine, desloratadine, diphenhydramine, epinastine, fexofenadine, hydroxyzine, ketotifen, loratadine, mepyramine, mizolastine, promethazine, rupatadine, terfenadine, tripelennamine, triprolidine	HRH1	(<i>R</i>)-cetirizine, amitriptyline, astemizole, azelastine, cetirizine, chlorpheniramine, clemastine, cyclizine, cyproheptadine, desloratadine, diphenhydramine, epinastine, fexofenadine, hydroxyzine, ketotifen, loratadine, mepyramine, mizolastine, promethazine, rupatadine, terfenadine, tripelennamine, triprolidine	HRH1	(<i>R</i>)-cetirizine, amitriptyline, astemizole, azelastine, cetirizine, chlorpheniramine, clemastine, cyclizine, cyproheptadine, desloratadine, diphenhydramine, epinastine, fexofenadine, hydroxyzine, ketotifen, loratadine, mepyramine, mizolastine, promethazine, rupatadine, terfenadine, tripelennamine, triprolidine	HRH1	(<i>R</i>)-cetirizine, amitriptyline, astemizole, azelastine, cetirizine, chlorpheniramine, clemastine, cyclizine, cyproheptadine, desloratadine, diphenhydramine, epinastine, fexofenadine, hydroxyzine, ketotifen, loratadine, mepyramine, mizolastine, promethazine, rupatadine, terfenadine, tripelennamine, triprolidine	HRH1	(<i>R</i>)-cetirizine, amitriptyline, astemizole, azelastine, cetirizine, chlorpheniramine, clemastine, cyclizine, cyproheptadine, desloratadine, diphenhydramine, epinastine, fexofenadine, hydroxyzine, ketotifen, loratadine, mepyramine, mizolastine, promethazine, rupatadine, terfenadine, tripelennamine, triprolidine	HRH1	(<i>R</i>)-cetirizine, amitriptyline, astemizole, azelastine, cetirizine, chlorpheniramine, clemastine, cyclizine, cyproheptadine, desloratadine, diphenhydramine, epinastine, fexofenadine, hydroxyzine, ketotifen, loratadine, mepyramine, mizolastine, promethazine, rupatadine, terfenadine, tripelennamine, triprolidine	HRH1	(<i>R</i>)-cetirizine, amitriptyline, astemizole, azelastine, cetirizine, chlorpheniramine, clemastine, cyclizine, cyproheptadine, desloratadine, diphenhydramine, epinastine, fexofenadine, hydroxyzine, ketotifen, loratadine, mepyramine, mizolastine, promethazine, rupatadine, terfenadine, tripelennamine, triprolidine	HRH1	(<i>R</i>)-cetirizine, amitriptyline, astemizole, azelastine, cetirizine, chlorpheniramine, clemastine, cyclizine, cyproheptadine, desloratadine, diphenhydramine, epinastine, fexofenadine, hydroxyzine, ketotifen, loratadine, mepyramine, mizolastine, promethazine, rupatadine, terfenadine, tripelennamine, triprolidine	HRH1	(<i>R</i>)-cetirizine, amitriptyline, astemizole, azelastine, cetirizine, chlorpheniramine, clemastine, cyclizine, cyproheptadine, desloratadine, diphenhydramine, epinastine, fexofenadine, hydroxyzine, ketotifen, loratadine, mepyramine, mizolastine, promethazine, rupatadine, terfenadine, tripelennamine, triprolidine	HRH1	(<i>R</i>)-cetirizine, amitriptyline, astemizole, azelastine, cetirizine, chlorpheniramine, clemastine, cyclizine, cyproheptadine, desloratadine, diphenhydramine, epinastine, fexofenadine, hydroxyzine, ketotifen, loratadine, mepyramine, mizolastine, promethazine, rupatadine, terfenadine, tripelennamine, triprolidine	HRH1	(<i>R</i>)-cetirizine, amitriptyline, astemizole, azelastine, cetirizine, chlorpheniramine, clemastine, cyclizine, cyproheptadine, desloratadine, diphenhydramine, epinastine, fexofenadine, hydroxyzine, ketotifen, loratadine, mepyramine, mizolastine, promethazine, rupatadine, terfenadine, tripelennamine, triprolidine	HRH1	(<i>R</i>)-cetirizine, amitriptyline, astemizole, azelastine, cetirizine, chlorpheniramine, clemastine, cyclizine, cyproheptadine, desloratadine, diphenhydramine, epinastine, fexofenadine, hydroxyzine, ketotifen, loratadine, mepyramine, mizolastine, promethazine, rupatadine, terfenadine, tripelennamine, triprolidine	HRH1	(<i>R</i>)-cetirizine, amitriptyline, astemizole, azelastine, cetirizine, chlorpheniramine, clemastine, cyclizine, cyproheptadine, desloratadine, diphenhydramine, epinastine, fexofenadine, hydroxyzine, ketotifen, loratadine, mepyramine, mizolastine, promethazine, rupatadine, terfenadine, tripelennamine, triprolidine	HRH1	(<i>R</i>)-cetirizine, amitriptyline, astemizole, azelastine, cetirizine, chlorpheniramine, clemastine, cyclizine, cyproheptadine, desloratadine, diphenhydramine, epinastine, fexofenadine, hydroxyzine, ketotifen, loratadine, mepyramine, mizolastine, promethazine, rupatadine, terfenadine, tripelennamine, triprolidine	HRH1	(<i>R</i>)-cetirizine, amitriptyline, astemizole, azelastine, cetirizine, chlorpheniramine, clemastine, cyclizine, cyproheptadine, desloratadine, diphenhydramine, epinastine, fexofenadine, hydroxyzine, ketotifen, loratadine, mepyramine, mizolastine, promethazine, rupatadine, terfenadine, tripelennamine, triprolidine	HRH1	(<i>R</i>)-cetirizine, amitriptyline, astemizole, azelastine, cetirizine, chlorpheniramine, clemastine, cyclizine, cyproheptadine, desloratadine, diphenhydramine, epinastine, fexofenadine, hydroxyzine, ketotifen, loratadine, mepyramine, mizolastine, promethazine, rupatadine, terfenadine, tripelennamine, triprolidine	HRH1	(<i>R</i>)-cetirizine, amitriptyline, astemizole, azelastine, cetirizine, chlorpheniramine, clemastine, cyclizine, cyproheptadine, desloratadine, diphenhydramine, epinastine, fexofenadine, hydroxyzine, ketotifen, loratadine, mepyramine, mizolastine, promethazine, rupatadine, terfenadine, tripelennamine, triprolidine	HRH1	(<i>R</i>)-cetirizine, amitriptyline, astemizole, azelastine, cetirizine, chlorpheniramine, clemastine, cyclizine, cyproheptadine, desloratadine, diphenhydramine, epinastine, fexofenadine, hydroxyzine, ketotifen, loratadine, mepyramine, mizolastine, promethazine, rupatadine, terfenadine, tripelennamine, triprolidine	HRH1	(<i>R</i>)-cetirizine, amitriptyline, astemizole, azelastine, cetirizine, chlorpheniramine, clemastine, cyclizine, cyproheptadine, desloratadine, diphenhydramine, epinastine, fexofenadine, hydroxyzine, ketotifen, loratadine, mepyramine, mizolastine, promethazine, rupatadine, terfenadine, tripelennamine, triprolidine	HRH1	(<i>R</i>)-cetirizine, amitriptyline, astemizole, azelastine, cetirizine, chlorpheniramine, clemastine, cyclizine, cyproheptadine, desloratadine, diphenhydramine, epinastine, fexofenadine, hydroxyzine, ketotifen, loratadine, mepyramine, mizolastine, promethazine, rupatadine, terfenadine, tripelennamine, triprolidine	HRH1	(<i>R</i>)-cetirizine, amitriptyline, astemizole, azelastine, cetirizine, chlorpheniramine, clemastine, cyclizine, cyproheptadine, desloratadine, diphenhydramine, epinastine, fexofenadine, hydroxyzine, ketotifen, loratadine, mepyramine, mizolastine, promethazine, rupatadine, terfenadine, tripelennamine, triprolidine	HRH1	(<i>R</i>)-cetirizine, amitriptyline, astemizole, azelastine, cetirizine, chlorpheniramine, clemastine, cyclizine, cyproheptadine, desloratadine, diphenhydramine, epinastine, fexofenadine, hydroxyzine, ketotifen, loratadine, mepyramine, mizolastine, promethazine, rupatadine, terfenadine, tripelennamine, triprolidine	HRH1	(<i>R</i>)-cetirizine, amitriptyline, astemizole, azelastine, cetirizine, chlorpheniramine, clemastine, cyclizine, cyproheptadine, desloratadine, diphenhydramine, epinastine, fexofenadine, hydroxyzine, ketotifen, loratadine, mepyramine, mizolastine, promethazine, rupatadine, terfenadine, tripelennamine, triprolidine	HRH1	(<i>R</i>)-cetirizine, amitriptyline, astemizole, azelastine, cetirizine, chlorpheniramine, clemastine, cyclizine, cyproheptadine, desloratadine, diphenhydramine, epinastine, fexofenadine, hydroxyzine, ketotifen, loratadine, mepyramine, mizolastine, promethazine, rupatadine, terfenadine, tripelennamine, triprolidine	HRH1	(<i>R</i>)-cetirizine, amitriptyline, astemizole, azelastine, cetirizine, chlorpheniramine, clemastine, cyclizine, cyproheptadine, desloratadine, diphenhydramine, epinastine, fexofenadine, hydroxyzine, ketotifen, loratadine, mepyramine, mizolastine, promethazine, rupatadine, terfenadine, tripelennamine, triprolidine	HRH1	(<i>R</i>)-cetirizine, amitriptyline, astemizole, azelastine, cetirizine, chlorpheniramine, clemastine, cyclizine, cyproheptadine, desloratadine, diphenhydramine, epinastine, fexofenadine, hydroxyzine, ketotifen, loratadine, mepyramine, mizolastine, promethazine, rupatadine, terfenadine, tripelennamine, triprolidine	HRH1	(<i>R</i>)-cetirizine, amitriptyline, astemizole, azelastine, cetirizine, chlorpheniramine, clemastine, cyclizine, cyproheptadine, desloratadine, diphenhydramine, epinastine, fexofenadine, hydroxyzine, ketotifen, loratadine, mepyramine, mizolastine, promethazine, rupatadine, terfenadine, tripelennamine, triprolidine	HRH1	(<i>R</i>)-cetirizine, amitriptyline, astemizole, azelastine, cetirizine, chlorpheniramine, clemastine, cyclizine, cyproheptadine, desloratadine, diphenhydramine, epinastine, fexofenadine, hydroxyzine, ketotifen, loratadine, mepyramine, mizolastine, promethazine, rupatadine, terfenadine, tripelennamine, triprolidine	HRH1	(<i>R</i>)-cetirizine, amitriptyline, astemizole, azelastine, cetirizine, chlorpheniramine, clemastine, cyclizine, cyproheptadine, desloratadine, diphenhydramine, epinastine, fexofenadine, hydroxyzine, ketotifen, loratadine, mepyramine, mizolastine, promethazine, rupatadine, terfenadine, tripelennamine, triprolidine	HRH1	(<i>R</i>)-cetirizine, amitriptyline, astemizole, azelastine, cetirizine, chlorpheniramine, clemastine, cyclizine, cyproheptadine, desloratadine, diphenhydramine, epinastine, fexofenadine, hydroxyzine, ketotifen, loratadine, mepyramine, mizolastine, promethazine, rupatadine, terfenadine, tripelennamine, triprolidine	HRH1	(<i>R</i>)-cetirizine, amitriptyline, astemizole, azelastine, cetirizine, chlorpheniramine, clemastine, cyclizine, cyproheptadine, desloratadine, diphenhydramine, epinastine, fexofenadine, hydroxyzine, ketotifen, loratadine, mepyramine, mizolastine, promethazine, rupatadine, terfenadine, tripelennamine, triprolidine	HRH1	(<i>R</i>)-cetirizine, amitriptyline, astemizole, azelastine, cetirizine, chlorpheniramine, clemastine, cyclizine, cyproheptadine, desloratadine, diphenhydramine, epinastine, fexofenadine, hydroxyzine, ketotifen, loratadine, mepyramine, mizolastine, promethazine, rupatadine, terfenadine, tripelennamine, triprolidine	HRH1	(<i>R</i>)-cetirizine, amitriptyline, astemizole, azelastine, cetirizine, chlorpheniramine, clemastine, cyclizine, cyproheptadine, desloratadine, diphenhydramine, epinastine, fexofenadine, hydroxyzine, ketotifen, loratadine, mepyramine, mizolastine, promethazine, rupatadine, terfenadine, tripelennamine, triprolidine	HRH1	(<i>R</i>)-cetirizine, amitriptyline, astemizole, azelastine, cetirizine, chlorpheniramine, clemastine, cyclizine, cyproheptadine, desloratadine, diphenhydramine, epinastine, fexofenadine, hydroxyzine, ketotifen, loratadine, mepyramine, mizolastine, promethazine, rupatadine, terfenadine, tripelennamine, triprolidine	HRH1	(<i>R</i>)-cetirizine, amitriptyline, astemizole, azelastine, cetirizine, chlorpheniramine, clemastine, cyclizine, cyproheptadine, desloratadine, diphenhydramine, epinastine, fexofenadine, hydroxyzine, ketotifen, loratadine, mepyramine, mizolastine, promethazine, rupatadine, terfenadine, tripelennamine, triprolidine	HRH1	(<i>R</i>)-cetirizine, amitriptyline, astemizole, azelastine, cetirizine, chlorpheniramine, clemastine, cyclizine, cyproheptadine, desloratadine, diphenhydramine, epinastine, fexofenadine, hydroxyzine, ketotifen, loratadine, mepyramine, mizolastine, promethazine, rupatadine, terfenadine, tripelennamine, triprolidine	HRH1	(<i>R</i>)-cetirizine, amitriptyline, astemizole, azelastine, cetirizine, chlorpheniramine, clemastine, cyclizine, cyproheptadine, desloratadine, diphenhydramine, epinastine, fexofenadine, hydroxyzine, ketotifen, loratadine, mepyramine, mizolastine, promethazine, rupatadine, terfenadine, tripelennamine, triprolidine	HRH1	(<i>R</i>)-cetirizine, amitriptyline, astemizole, azelastine, cetirizine, chlorpheniramine, clemastine, cyclizine, cyproheptadine, desloratadine, diphenhydramine, epinastine, fexofenadine, hydroxyzine, ketotifen, loratadine, mepyramine, mizolastine, promethazine, rupatadine, terfenadine, tripelennamine, triprolidine	HRH1	(<i>R</i>)-cetirizine, amitriptyline, astemizole, azelastine, cetirizine, chlorpheniramine, clemastine, cyclizine, cyproheptadine, desloratadine, diphenhydramine, epinastine, fexofenadine, hydroxyzine, ketotifen, loratadine, mepyramine, mizolastine, promethazine, rupatadine, terfenadine, tripelennamine, triprolidine	HRH1	(<i>R</i>)-cetirizine, amitriptyline, astemizole, azelastine, cetirizine, chlorpheniramine, clemastine, cyclizine, cyproheptadine, desloratadine, diphenhydramine, epinastine, fexofenadine, hydroxyzine, ketotifen, loratadine, mepyramine, mizolastine, promethazine, rupatadine, terfenadine, tripelennamine, triprolidine	HRH1	(<i>R</i>)-cetirizine, amitriptyline, astemizole, azelastine, cetirizine, chlorpheniramine, clemastine, cyclizine, cyproheptadine, desloratadine, diphenhydramine, epinastine, fexofenadine, hydroxyzine, ketotifen, loratadine, mepyramine, mizolastine, promethazine, rupatadine, terfenadine, tripelennamine, triprolidine	HRH1	(<i>R</i>)-cetirizine, amitriptyline, astemizole, azelastine, cetirizine, chlorpheniramine, clemastine, cyclizine, cyproheptadine, desloratadine, diphenhydramine, epinastine, fexofenadine, hydroxyzine, ketotifen, loratadine, mepyramine, mizolastine, promethazine, rupatadine, terfenadine, tripelennamine, triprolidine	HRH1	(<i>R</i>)-cetirizine, amitriptyline, astemizole, azelastine, cetirizine, chlorpheniramine, clemastine, cyclizine, cyproheptadine, desloratadine, diphenhydramine, epinastine, fexofenadine, hydroxyzine, ketotifen, loratadine, mepyramine, mizolastine, promethazine, rupatadine, terfenadine, tripelennamine, triprolidine	HRH1	(<i>R</i>)-cetirizine, amitriptyline, astemizole, azelastine, cetirizine, chlorpheniramine, clemastine, cyclizine, cyproheptadine, desloratadine, diphenhydramine, epinastine, fexofenadine, hydroxyzine, ketotifen, loratadine, mepyramine, mizolastine, promethazine, rupatadine, terfenadine, tripelennamine, triprolidine	HRH1	(<i>R</i>)-cetirizine, amitriptyline, astemizole, azelastine, cetirizine, chlorpheniramine, clemastine, cyclizine, cyproheptadine, desloratadine, diphenhydramine, epinastine, fexofenadine, hydroxyzine, ketotifen, loratadine, mepyramine, mizolastine, promethazine, rupatadine, terfenadine, tripelennamine, triprolidine	HRH1	(<i>R</i>)-cetirizine, amitriptyline, astemizole, azelastine, cetirizine, chlorpheniramine, clemastine, cyclizine, cyproheptadine, desloratadine, diphenhydramine, epinastine, fexofenadine, hydroxyzine, ketotifen, loratadine, mepyramine, mizolastine, promethazine, rupatadine, terfenadine, tripelennamine, triprolidine	HRH1	(<i>R</i>)-cetirizine, amitriptyline, astemizole, azelastine, cetirizine, chlorpheniramine, clemastine, cyclizine, cyproheptadine, desloratadine, diphenhydramine, epinastine, fexofenadine, hydroxyzine, ketotifen, loratadine, mepyramine, mizolastine, promethazine, rupatadine, terfenadine, tripelennamine, triprolidine	HRH1	(<i>R</i>)-cetirizine, amitriptyline, astemizole, azelastine, cetirizine, chlorpheniramine, clemastine, cyclizine, cyproheptadine, desloratadine, diphenhydramine, epinastine, fexofenadine, hydroxyzine, ketotifen, loratadine, mepyramine, mizolastine, promethazine, rupatadine, terfenadine, tripelennamine, triprolidine	HRH1	(<i>R</i>)-cetirizine, amitriptyline, astemizole, azelastine, cetirizine, chlorpheniramine, clemastine, cyclizine, cyproheptadine, desloratadine, diphenhydramine, epinastine, fexofenadine, hydroxyzine, ketotifen, loratadine, mepyramine, mizolastine, promethazine, rupatadine, terfenadine, tripelennamine, triprolidine	HRH1	(<i>R</i>)-cetirizine, amitriptyline, astemizole, azelastine, cetirizine, chlorpheniramine, clemastine, cyclizine, cyproheptadine, desloratadine, diphenhydramine, epinastine, fexofenadine, hydroxyzine, ketotifen, loratadine, mepyramine, mizolastine, promethazine, rupatadine, terfenadine, tripelennamine, triprolidine	HRH1	(<i>R</i>)-cetirizine, amitriptyline, astemizole, azelastine, cetirizine, chlorpheniramine, clemastine, cyclizine, cyproheptadine, desloratadine, diphenhydramine, epinastine, fexofenadine, hydroxyzine, ketotifen, loratadine, mepyramine, mizolastine, promethazine, rupatadine, terfenadine, tripelennamine, triprolidine	HRH1	(<i>R</i>)-cetirizine, amitriptyline, astemizole, azelastine, cetirizine, chlorpheniramine, clemastine, cyclizine, cyproheptadine, desloratadine, diphenhydramine, epinastine, fexofenadine, hydroxyzine, ketotifen, loratadine, mepyramine, mizolastine, promethazine, rupatadine, terfenadine, tripelennamine, triprolidine	HRH1	(<i>R</i>)-cetirizine, amitriptyline, astemizole, azelastine, cetirizine, chlorpheniramine, clemastine, cyclizine, cyproheptadine, desloratadine, diphenhydramine, epinastine, fexofenadine, hydroxyzine, ketotifen, loratadine, mepyramine, mizolastine, promethazine, rupatadine, terfenadine, tripelennamine, triprolidine	HRH1	(<i>R</i>)-cetirizine, amitriptyline, astemizole, azelastine, cetirizine, chlorpheniramine, clemastine, cyclizine, cyproheptadine, desloratadine, diphenhydramine, epinastine, fexofenadine, hydroxyzine, ketotifen, loratadine, mepyramine, mizolastine, promethazine, rupatadine, terfenadine, tripelennamine, triprolidine	HRH1	(<i>R</i>)-cetirizine, amitriptyline, astemizole, azelastine, cetirizine, chlorpheniramine, clemastine, cyclizine, cyproheptadine, desloratadine, diphenhydramine, epinastine, fexofenadine, hydroxyzine, ketotifen, loratadine, mepyramine, mizolastine, promethazine, rupatadine, terfenadine, tripelennamine, triprolidine	HRH1	(<i>R</i>)-cetirizine, amitriptyline, astemizole, azelastine, cetirizine, chlorpheniramine, clemastine, cyclizine, cyproheptadine, desloratadine, diphenhydramine, epinastine, fexofenadine, hydroxyzine, ketotifen, loratadine, mepyramine, mizolastine, promethazine, rupatadine, terfenadine, tripelennamine, triprolidine	HRH1	(<i>R</i>)-cetirizine, amitriptyline, astemizole, azelastine, cetirizine, chlorpheniramine, clemastine, cyclizine, cyproheptadine, desloratadine, diphenhydramine, epinastine, fexofenadine, hydroxyzine, ketotifen, loratadine, mepyramine, mizolastine, promethazine, rupatadine, terfenadine, tripelennamine, triprolidine	HRH1	(<i>R</i>)-cetirizine, amitriptyline, astemizole, azelastine, cetirizine, chlorpheniramine, clemastine, cyclizine, cyproheptadine, desloratadine, diphenhydramine, epinastine, fexofenadine, hydroxyzine, ketotifen, loratadine, mepyramine, mizolastine, promethazine, rupatadine, terfenadine, tripelennamine, triprolidine	HRH1	(<i>R</i>)-cetirizine, amitriptyline, astemizole, azelastine, cetirizine, chlorpheniramine, clemastine, cyclizine, cyproheptadine, desloratadine, diphenhydramine, epinastine, fexofenadine, hydroxyzine, ketotifen, loratadine, mepyramine, mizolastine, promethazine, rupatadine, terfenadine, tripelennamine, triprolidine	HRH1	(<i>R</i>)-cetirizine, amitriptyline, astemizole, azelastine, cetirizine, chlorpheniramine, clemastine, cyclizine, cyproheptadine, desloratadine, diphenhydramine, epinastine, fexofenadine, hydroxyzine, ketotifen, loratadine, mepyramine, mizolastine, promethazine, rupatadine, terfenadine, tripelennamine, triprolidine	HRH1	(<i>R</i>)-cetirizine, amitriptyline, astemizole, azelastine, cetirizine, chlorpheniramine, clemastine, cyclizine, cyproheptadine, desloratadine, diphenhydramine, epinastine, fexofenadine, hydroxyzine, ketotifen, loratadine, mepyramine, mizolastine, promethazine, rupatadine, terfenadine, tripelennamine, triprolidine	HRH1	(<i>R</i>)-cetirizine, amitriptyline, astemizole, azelastine, cetirizine, chlorpheniramine, clemastine, cyclizine, cyproheptadine, desloratadine, diphenhydramine, epinastine, fexofenadine, hydroxyzine, ketotifen, loratadine, mepyramine, mizolastine, promethazine, rupatadine, terfenadine, tripelennamine, triprolidine	HRH1	(<i>R</i>)-cetirizine, amitriptyline, astemizole, azelastine, cetirizine, chlorpheniramine, clemastine, cyclizine, cyproheptadine, desloratadine, diphenhydramine, epinastine, fexofenadine, hydroxyzine, ketotifen, loratadine, mepyramine, mizolastine, promethazine, rupatadine, terfenadine, tripelennamine, triprolidine	HRH1	(<i>R</i>)-cetirizine, amitriptyline, astemizole, azelastine, cetirizine, chlorpheniramine, clemastine, cyclizine, cyproheptadine, desloratadine, diphenhydramine, epinastine, fexofenadine, hydroxyzine, ketotifen, loratadine, mepyramine, mizolastine, promethazine, rupatadine, terfenadine, tripelennamine, triprolidine	HRH1	(<i>R</i>)-cetirizine, amitriptyline, astemizole, azelastine, cetirizine, chlorpheniramine, clemastine, cyclizine, cyproheptadine, desloratadine, diphenhydramine, epinastine, fexofenadine, hydroxyzine, ketotifen, loratadine, mepyramine, mizolastine, promethazine, rupatadine, terfenadine, tripelennamine, triprolidine	HRH1	(<i>R</i>)-cetirizine, amitriptyline, astemizole, azelastine, cetirizine, chlorpheniramine, clemastine, cyclizine, cyproheptadine, desloratadine, diphenhydramine, epinastine, fexofenadine, hydroxyzine, ketotifen, loratadine, mepyramine, mizolastine, promethazine, rupatadine, terfenadine, tripelennamine, triprolidine	HRH1	(<i>R</i>)-cetirizine, amitriptyline, astemizole, azelastine, cetirizine, chlorpheniramine, clemastine, cyclizine, cyproheptadine, desloratadine, diphenhydramine, epinastine, fexofenadine, hydroxyzine, ketotifen, loratadine, mepyramine, mizolastine, promethazine, rupatadine, terfenadine, tripelennamine, triprolidine	HRH1	(<i>R</i>)-cetirizine, amitriptyline, astemizole, azelastine, cetirizine, chlorpheniramine, clemastine, cyclizine, cyproheptadine, desloratadine, diphenhydramine, epinastine, fexofenadine, hydroxyzine, ketotifen, loratadine, mepyramine, mizolastine, promethazine, rupatadine, terfenadine, tripelennamine, triprolidine	HRH1	(<i>R</i>)-cetirizine, amitriptyline, astemizole, azelastine, cetirizine, chlorpheniramine, clemastine, cyclizine, cyproheptadine, desloratadine, diphenhydramine, epinastine, fexofenadine, hydroxyzine, ketotifen, loratadine, mepyramine, mizolastine, promethazine, rupatadine, terfenadine, tripelennamine, triprolidine	HRH1	(<i>R</i>)-cetirizine, amitriptyline, astemizole, azelastine, cetirizine, chlorpheniramine, clemastine, cyclizine, cyproheptadine, desloratadine, diphenhydramine, epinastine, fexofenadine, hydroxyzine, ketotifen, loratadine, mepyramine, mizolastine, promethazine, rupatadine, terfenadine, tripelennamine, triprolidine	HRH1	(<i>R</i>)-cetirizine, amitriptyline, astemizole, azelastine, cetirizine, chlorpheniramine, clemastine, cyclizine, cyproheptadine, desloratadine, diphenhydramine, epinastine, fexofenadine, hydroxyzine, ketotifen, loratadine, mepyramine, mizolastine, promethazine, rupatadine, terfenadine, tripelennamine, triprolidine	HRH1	(<i>R</i>)-cetirizine, amitriptyline, astemizole, azelastine, cetirizine, chlorpheniramine, clemastine, cyclizine, cyproheptadine, desloratadine, diphenhydramine, epinastine, fexofenadine, hydroxyzine, ketotifen, loratadine, mepyramine, mizolastine, promethazine, rupatadine, terfenadine, tripelennamine, triprolidine	HRH1	(<i>R</i>)-cetirizine, amitriptyline, astemizole, azelastine, cetirizine, chlorpheniramine, clemastine, cyclizine, cyproheptadine, desloratadine, diphenhydramine, epinastine, fexofenadine, hydroxyzine, ketotifen, loratadine, mepyramine, mizolastine, promethazine, rupatadine, terfenadine, tripelennamine, triprolidine	HRH1	(<i>R</i>)-cetirizine, amitriptyline, astemizole, azelastine, cetirizine, chlorpheniramine, clemastine, cyclizine, cyproheptadine, desloratadine, diphenhydramine, epinastine, fexofenadine, hydroxyzine, ketotifen, loratadine, mepyramine, mizolastine, promethazine, rupatadine, terfenadine, tripelennamine, triprolidine	HRH1	(<i>R</i>)-cetirizine, amitriptyline, astemizole, azelastine, cetirizine, chlorpheniramine, clemastine, cyclizine, cyproheptadine, desloratadine, diphenhydramine, epinastine, fexofenadine, hydroxyzine, ketotifen, loratadine, mepyramine, mizolastine, promethazine, rupatadine, terfenadine, tripelennamine, triprolidine	HRH1	(<i>R</i>)-cetirizine, amitriptyline, astemizole, azelastine, cetirizine, chlorpheniramine, clemastine, cyclizine, cyproheptadine, desloratadine, diphenhydramine, epinastine, fexofenadine, hydroxyzine, ketotifen, loratadine, mepyramine, mizolastine, promethazine, rupatadine, terfenadine, tripelennamine, triprolidine	HRH1	(<i>R</i>)-cetirizine, amitriptyline, astemizole, azelastine, cetirizine, chlorpheniramine, clemastine, cyclizine, cyproheptadine, desloratadine, diphenhydramine, epinastine, fexofenadine, hydroxyzine, ketotifen, loratadine, mepyramine, mizolastine, promethazine, rupatadine, terfenadine, tripelennamine, triprolidine	HRH1	(<i>R</i>)-cetirizine, amitriptyline, astemizole, azelastine, cetirizine, chlorpheniramine, clemastine, cyclizine, cyproheptadine, desloratadine, diphenhydramine, epinastine, fexofenadine, hydroxyzine, ketotifen, loratadine, mepyramine, mizolastine, promethazine, rupatadine, terfenadine, tripelennamine, triprolidine	HRH1	(<i>R</i>)-cetirizine, amitriptyline, astemizole, azelastine, cetirizine, chlorpheniramine, clemastine, cyclizine, cyproheptadine, desloratadine, diphenhydramine, epinastine, fexofenadine, hydroxyzine, ketotifen, loratadine, mepyramine, mizolastine, promethazine, rupatadine, terfenadine, tripelennamine, triprolidine	HRH1	(<i>R</i>)-cetirizine, amitriptyline, astemizole, azelastine, cetirizine, chlorpheniramine, clemastine, cyclizine, cyproheptadine, desloratadine, diphenhydramine, epinastine, fexofenadine, hydroxyzine, ketotifen, loratadine, mepyramine, mizolastine, promethazine, rupatadine, terfenadine, tripelennamine, triprolidine	HRH1	(<i>R</i>)-cetirizine, amitriptyline, astemizole, azelastine, cetirizine, chlorpheniramine, clemastine, cyclizine, cyproheptadine, desloratadine, diphenhydramine, epinastine, fexofenadine, hydroxyzine, ketotifen, loratadine, mepyramine, mizolastine, promethazine, rupatadine, terfenadine, tripelennamine, triprolidine	HRH1	(<i>R</i>)-cetirizine, amitriptyline, astemizole, azelastine, cetirizine, chlorpheniramine, clemastine, cyclizine, cyproheptadine, desloratadine, diphenhydramine, epinastine, fexofenadine, hydroxyzine, ketotifen, loratadine, mepyramine, mizolastine, promethazine, rupatadine, terfenadine, tripelennamine, triprolidine	HRH1	(<i>R</i>)-cetirizine, amitriptyline, astemizole, azelastine, cetirizine, chlorpheniramine, clemastine, cyclizine, cyproheptadine, desloratadine, diphenhydramine, epinastine, fexofenadine, hydroxyzine, ketotifen, loratadine, mepyramine, mizolastine, promethazine, rupatadine, terfenadine, tripelennamine, triprolidine	HRH1	(<i>R</i>)-cetirizine, amitriptyline, astemizole, azelastine, cetirizine, chlorpheniramine, clemastine, cyclizine, cyproheptadine, desloratadine, diphenhydramine, epinastine, fexofenadine, hydroxyzine, ketotifen, loratadine, mepyramine, mizolastine, promethazine, rupatadine, terfenadine, tripelennamine, triprolidine	HRH1	(<i>R</i>)-cetirizine, amitriptyline, astemizole, azelastine, cetirizine, chlorpheniramine, clemastine, cyclizine, cyproheptadine, desloratadine, diphenhydramine, epinastine, fexofenadine, hydroxyzine, ketotifen, loratadine, mepyramine, mizolastine, promethazine, rupatadine, terfenadine, tripelennamine, triprolidine	HRH1	(<i>R</i>)-cetirizine, amitriptyline, astemizole, azelastine, cetirizine, chlorpheniramine, clemastine, cyclizine, cyproheptadine, desloratadine, diphenhydramine, epinastine, fexofenadine, hydroxyzine, ketotifen, loratadine, mepyramine, mizolastine, promethazine, rupatadine, terfenadine, tripelennamine, triprolidine	HRH1	(<i>R</i>)-cetirizine, amitriptyline, astemizole, azelastine, cetirizine, chlorpheniramine, clemastine, cyclizine, cyproheptadine, desloratadine, diphenhydramine, epinastine, fexofenadine, hydroxyzine, ketotifen, loratadine, mepyramine, mizolastine, promethazine, rupatadine, terfenadine, tripelennamine, triprolidine	HRH1	(<i>R</i>)-cetirizine, amitriptyline, astemizole, azelastine, cetirizine, chlorpheniramine, clemastine, cyclizine, cyproheptadine, desloratadine, diphenhydramine, epinastine, fexofenadine, hydroxyzine, ketotifen, loratadine, mepyramine, mizolastine, promethazine, rupatadine, terfenadine, tripelennamine, triprolidine	HRH1	(<i>R</i>)-cetirizine, amitriptyline, astemizole, azelastine, cetirizine, chlorpheniramine, clemastine, cyclizine, cyproheptadine, desloratadine, diphenhydramine, epinastine, fexofenadine, hydroxyzine, ketotifen, loratadine, mepyramine, mizolastine, promethazine, rupatadine, terfenadine, tripelennamine, triprolidine	HRH1	(<i>R</i>)-cetirizine, amitriptyline, astemizole, azelastine, cetirizine, chlorpheniramine, clemastine, cyclizine, cyproheptadine, desloratadine, diphenhydramine, epinastine, fexofenadine, hydroxyzine, ketotifen, loratadine, mepyramine, mizolastine, promethazine, rupatadine, terfenadine, tripelennamine, triprolidine	HRH1	(<i>R</i>)-cetirizine, amitriptyline, astemizole, azelastine, cetirizine, chlorpheniramine, clemastine, cyclizine, cyproheptadine, desloratadine, diphenhydramine, epinastine, fexofenadine, hydroxyzine, ketotifen, loratadine, mepyramine, mizolastine, promethazine, rupatadine, terfenadine, tripelennamine, triprolidine	HRH1	(<i>R</i>)-cetirizine, amitriptyline, astemizole, azelastine, cetirizine, chlorpheniramine, clemastine, cyclizine, cyproheptadine, desloratadine, diphenhydramine, epinastine, fexofenadine, hydroxyzine, ketotifen, loratadine, mepyramine, mizolastine, promethazine, rupatadine, terfenadine, tripelennamine, triprolidine	HRH1	(<i>R</i>)-cetirizine, amitriptyline, astemizole, azelastine, cetirizine, chlorpheniramine, clemastine, cyclizine, cyproheptadine, desloratadine, diphenhydramine, epinastine, fexofenadine, hydroxyzine, ketotifen, loratadine, mepyramine, mizolastine, promethazine, rupatadine, terfenadine, tripelennamine, triprolidine	HRH1	(<i>R</i>)-cetirizine, amitriptyline, astemizole, azelastine, cetirizine, chlorpheniramine, clemastine, cyclizine, cyproheptadine, desloratadine, diphenhydramine, epinastine, fexofenadine, hydroxyzine, ketotifen, loratadine, mepyramine, mizolastine, promethazine, rupatadine, terfenadine, tripelennamine, triprolidine	HRH1	(<i>R</i>)-cetirizine, amitriptyline, astemizole, azelastine, cetirizine, chlorpheniramine, clemastine, cyclizine, cyproheptadine, desloratadine, diphenhydramine, epinastine, fexofenadine, hydroxyzine, ketotifen, loratadine, mepyramine, mizolastine, promethazine, rupatadine, terfenadine, tripelennamine, triprolidine	HRH1	(<i>R</i>)-cetirizine, amitriptyline, astemizole, azelastine, cetirizine, chlorpheniramine, clemastine, cyclizine, cyproheptadine, desloratadine, diphenhydramine, epinastine, fexofenadine, hydroxyzine, ketotifen, loratadine, mepyramine, mizolastine, promethazine, rupatadine, terfenadine, tripelennamine, triprolidine	HRH1	(<i>R</i>)-cetirizine, amitriptyline, astemizole, azelastine, cetirizine, chlorpheniramine, clemastine, cyclizine, cyproheptadine, desloratadine, diphenhydramine, epinastine, fexofenadine, hydroxyzine, ketotifen, loratadine, mepyramine, mizolastine, promethazine, rupatadine, terfenadine, tripelennamine, triprolidine	HRH1	(<i>R</i>)-cetirizine, amitriptyline, astemizole, azelastine, cetirizine, chlorpheniramine, clemastine, cyclizine, cyproheptadine, desloratadine, diphenhydramine, epinastine, fexofenadine, hydroxyzine, ketotifen, loratadine, mepyramine, mizolastine, promethazine, rupatadine, terfenadine, tripelennamine, triprolidine	HRH1	(<i>R</i>)-cetirizine, amitriptyline, astemizole, azelastine, cetirizine, chlorpheniramine, clemastine, cyclizine, cyproheptadine, desloratadine, diphenhydramine, epinastine, fexofenadine, hydroxyzine, ketotifen, loratadine, mepyramine, mizolastine, promethazine, rupatadine, terfenadine, tripelennamine, triprolidine	HRH1	(<i>R</i>)-cetirizine, amitriptyline, astemizole, azelastine, cetirizine, chlorpheniramine, clemastine, cyclizine, cyproheptadine, desloratadine, diphenhydramine, epinastine, fexofenadine, hydroxyzine, ketotifen, loratadine, mepyramine, mizolastine, promethazine, rupatadine, terfenadine, tripelennamine, triprolidine	HRH1	(<i>R</i>)-cetirizine, amitriptyline, astemizole, azelastine, cetirizine, chlorpheniramine, clemastine, cyclizine, cyproheptadine, desloratadine, diphenhydramine, epinastine, fexofenadine, hydroxyzine, ketotifen, loratadine, mepyramine, mizolastine, promethazine, rupatadine, terfenadine, tripelennamine, triprolidine	HRH1	(<i>R</i>)-cetirizine, amitriptyline, astemizole, azelastine, cetirizine, chlorpheniramine, clemastine, cyclizine, cyproheptadine, desloratadine, diphenhydramine, epinastine, fexofenadine, hydroxyzine, ketotifen, loratadine, mepyramine, mizolastine, promethazine, rupatadine, terfenadine, tripelennamine, triprolidine	HRH1	(<i>R</i>)-cetirizine, amitriptyline, astemizole, azelastine, cetirizine, chlorpheniramine, clemastine, cyclizine, cyproheptadine, desloratadine, diphenhydramine, epinastine, fexofenadine, hydroxyzine, ketotifen, loratadine, mepyramine, mizolastine, promethazine, rupatadine, terfenadine, tripelennamine, triprolidine	HRH1	(<i>R</i>)-cetirizine, amitriptyline, astemizole, azelastine, cetirizine, chlorpheniramine, clemastine, cyclizine, cyproheptadine, desloratadine, diphenhydramine, epinastine, fexofenadine, hydroxyzine, ketotifen, loratadine, mepyramine, mizolastine, promethazine, rupatadine, terfenadine, tripelennamine, triprolidine	HRH1	(<i>R</i>)-cetirizine, amitriptyline, astemizole, azelastine, cetirizine, chlorpheniramine, clemastine, cyclizine, cyproheptadine, desloratadine, diphenhydramine, epinastine, fexofenadine, hydroxyzine, ketotifen, loratadine, mepyramine, mizolastine, promethazine, rupatadine, terfenadine, tripelennamine, triprolidine	HRH1	(<i>R</i>)-cetirizine, amitriptyline, astemizole, azelastine, cetirizine, chlorpheniramine, clemastine, cyclizine, cyproheptadine, desloratadine, diphenhydramine, epinastine, fexofenadine, hydroxyzine, ketotifen, loratadine, mepyramine, mizolastine, promethazine, rupatadine, terfenadine, tripelennamine, triprolidine	HRH1	(<i>R</i>)-cetirizine, amitriptyline, astemizole, azelastine, cetirizine, chlorpheniramine, clemastine, cyclizine, cyproheptadine, desloratadine, diphenhydramine, epinastine, fexofenadine, hydroxyzine, ketotifen, loratadine, mepyramine, mizolastine, promethazine, rupatadine, terfenadine, tripelennamine, triprolidine	HRH1	(<i>R</i>)-cetirizine, amitriptyline, astemizole, azelastine, cetirizine, chlorpheniramine, clemastine, cyclizine, cyproheptadine, desloratadine, diphenhydramine, epinastine, fexofenadine, hydroxyzine, ketotifen, loratadine, mepyramine, mizolastine, promethazine, rupatadine, terfenadine, tripelennamine, triprolidine	HRH1	(<i>R</i>)-cetirizine, amitriptyline, astemizole, azelastine, cetirizine, chlorpheniramine, clemastine, cyclizine, cyproheptadine, desloratadine, diphenhydramine, epinastine, fexofenadine, hydroxyzine, ketotifen, loratadine, mepyramine, mizolastine, promethazine, rupatadine, terfenadine, tripelennamine, triprolidine	HRH1	(<i>R</i>)-cetirizine, amitriptyline, astemizole, azelastine, cetirizine, chlorpheniramine, clemastine, cyclizine, cyproheptadine, desloratadine, diphenhydramine, epinastine, fexofenadine, hydroxyzine, ketotifen, loratadine, mepyramine, mizolastine, promethazine, rupatadine, terfenadine, tripelennamine, triprolidine	HRH1	(<i>R</i>)-cetirizine, amitriptyline, astemizole, azelastine, cetirizine, chlorpheniramine, clemastine, cyclizine, cyproheptadine, desloratadine, diphenhydramine, epinastine, fexofenadine, hydroxyzine, ketotifen, loratadine, mepyramine, mizolastine, promethazine, rupatadine, terfenadine, tripelennamine, triprolidine	HRH1	(<i>R</i>)-cetirizine, amitriptyline, astemizole, azelastine, cetirizine, chlorpheniramine, clemastine, cyclizine, cyproheptadine, desloratadine, diphenhydramine, epinastine, fexofenadine, hydroxyzine, ketotifen, loratadine, mepyramine, mizolastine, promethazine, rupatadine, terfenadine, tripelennamine, triprolidine	HRH1	(<i>R</i>)-cetirizine, amitriptyline, astemizole, azelastine, cetirizine, chlorpheniramine, clemastine, cyclizine, cyproheptadine, desloratadine, diphenhydramine, epinastine, fexofenadine, hydroxyzine, ketotifen, loratadine, mepyramine, mizolastine, promethazine, rupatadine, terfenadine, tripelennamine, triprolidine	HRH1	(<i>R</i>)-cetirizine, amitriptyline, astemizole, azelastine, cetirizine, chlorpheniramine, clemastine, cyclizine, cyproheptadine, desloratadine, diphenhydramine, epinastine, fexofenadine, hydroxyzine, ketotifen, loratadine, mepyramine, mizolastine, promethazine, rupatadine, terfenadine, tripelennamine, triprolidine	HRH1	(<i>R</i>)-cetirizine, amitriptyline, astemizole, azelastine, cetirizine, chlorpheniramine, clemastine, cyclizine, cyproheptadine, desloratadine, diphenhydramine, epinastine, fexofenadine, hydroxyzine, ketotifen, loratadine, mepyramine, mizolastine, promethazine, rupatadine, terfenadine, tripelennamine, triprolidine	HRH1	(<i>R</i>)-cetirizine, amitriptyline, astemizole, azelastine, cetirizine, chlorpheniramine, clemastine, cyclizine, cyproheptadine, desloratadine, diphenhydramine, epinastine, fexofenadine, hydroxyzine, ketotifen, loratadine, mepyramine, mizolastine, promethazine, rupatadine, terfenadine, tripelennamine, triprolidine	HRH1	(<i>R</i>)-cetirizine, amitriptyline, astemizole, azelastine, cetirizine, chlorpheniramine, clemastine, cyclizine, cyproheptadine, desloratadine, diphenhydramine, epinastine, fexofenadine, hydroxyzine, ketotifen, loratadine, mepyramine, mizolastine, promethazine, rupatadine, terfenadine, tripelennamine, triprolidine	HRH1	(<i>R</i>)-cetirizine, amitriptyline, astemizole, azelastine, cetirizine, chlorpheniramine, clemastine, cyclizine, cyproheptadine, desloratadine, diphenhydramine, epinastine, fexofenadine, hydroxyzine, ketotifen, loratadine, mepyramine, mizolastine, promethazine, rupatadine, terfenadine, tripelennamine, triprolidine	HRH1	(<i>R</i>)-cetirizine, amitriptyline, astemizole, azelastine, cetirizine, chlorpheniramine, clemastine, cyclizine, cyproheptadine, desloratadine, diphenhydramine, epinastine, fexofenadine, hydroxyzine, ketotifen, loratadine, mepyramine, mizolastine, promethazine, rupatadine, terfenadine, tripelennamine, triprolidine	HRH1	(<i>R</i>)-cetirizine, amitriptyline, astemizole, azelastine, cetirizine, chlorpheniramine, clemastine, cyclizine, cyproheptadine, desloratadine, diphenhydramine, epinastine, fexofenadine, hydroxyzine, ketotifen, loratadine, mepyramine, mizolastine, promethazine, rupatadine, terfenadine, tripelennamine, triprolidine	HRH1	(<i>R</i>)-cetirizine, amitriptyline, astemizole, azelastine, cetirizine, chlorpheniramine, clemastine, cyclizine, cyproheptadine, desloratadine, diphenhydramine, epinastine, fexofenadine, hydroxyzine, ketotifen, loratadine, mepyramine, mizolastine, promethazine, rupatadine, terfenadine, tripelennamine, triprolidine	HRH1	(<i>R</i>)-cetirizine, amitriptyline, astemizole, azelastine, cetirizine, chlorpheniramine, clemastine, cyclizine, cyproheptadine, desloratadine, diphenhydramine, epinastine, fexofenadine, hydroxyzine, ketotifen, loratadine, mepyramine, mizolastine, promethazine, rupatadine, terfenadine, tripelennamine, triprolidine	HRH1	(<i>R</i>)-cetirizine, amitriptyline, astemizole, azelastine, cetirizine, chlorpheniramine, clemastine, cyclizine, cyproheptadine, desloratadine, diphenhydramine, epinastine, fexofenadine, hydroxyzine, ketotifen, loratadine, mepyramine, mizolastine, promethazine, rupatadine, terfenadine, tripelennamine, triprolidine	HRH1	(<i>R</i>)-cetirizine, amitriptyline, astemizole, azelastine, cetirizine, chlorpheniramine, clemastine, cyclizine, cyproheptadine, desloratadine, diphenhydramine, epinastine, fexofenadine, hydroxyzine, ketotifen, loratadine, mepyramine, mizolastine, promethazine, rupatadine, terfenadine, tripelennamine, triprolidine	HRH1	(<i>R</i>)-cetirizine, amitriptyline, astemizole, azelastine, cetirizine, chlorpheniramine, clemastine, cyclizine, cyproheptadine, desloratadine, diphenhydramine, epinastine, fexofenadine, hydroxyzine, ketotifen, loratadine, mepyramine, mizolastine, promethazine, rupatadine, terfenadine, tripelennamine, triprolidine	HRH1	(<i>R</i>)-cetirizine, amitriptyline, astemizole, azelastine, cetirizine, chlorpheniramine, clemastine, cyclizine, cyproheptadine, desloratadine, diphenhydramine, epinastine, fexofenadine, hydroxyzine, ketotifen, loratadine, mepyramine, mizolastine, promethazine, rupatadine, terfenadine, tripelennamine, triprolidine	HRH1	(<i>R</i>)-cetirizine, amitriptyline, astemizole, azelastine, cetirizine, chlorpheniramine, clemastine, cyclizine, cyproheptadine, desloratadine, diphenhydramine, epinastine, fexofenadine, hydroxyzine, ketotifen, loratadine, mepyramine, mizolastine, promethazine, rupatadine, terfenadine, tripelennamine, triprolidine	HRH1	(<i>R</i>)-cetirizine, amitriptyline, astemizole, azelastine, cetirizine, chlorpheniramine, clemastine, cyclizine, cyproheptadine, desloratadine, diphenhydramine, epinastine, fexofenadine, hydroxyzine, ketotifen, loratadine, mepyramine, mizolastine, promethazine, rupatadine, terfenadine, tripelennamine, triprolidine	HRH1	(<i>R</i>)-cetirizine, amitriptyline, astemizole, azelastine, cetirizine, chlorpheniramine, clemastine, cyclizine, cyproheptadine, desloratadine, diphenhydramine, epinastine, fexofenadine, hydroxyzine, ketotifen, loratadine, mepyramine, mizolastine, promethazine, rupatadine, terfenadine, tripelennamine, triprolidine	HRH1	(<i>R</i>)-cetirizine, amitriptyline, astemizole, azelastine, cetirizine, chlorpheniramine, clemastine, cyclizine, cyproheptadine, desloratadine, diphenhydramine, epinastine, fexofenadine, hydroxyzine, ketotifen, loratadine, mepyramine, mizolastine, promethazine, rupatadine, terfenadine, tripelennamine, triprolidine	HRH1	(<i>R</i>)-cetirizine, amitriptyline, astemizole, azelastine, cetirizine, chlorpheniramine, clemastine, cyclizine, cyproheptadine, desloratadine, diphenhydramine, epinastine, fexofenadine, hydroxyzine, ketotifen, loratadine, mepyramine, mizolastine, promethazine, rupatadine, terfenadine, tripelennamine, triprolidine	HRH1	(<i>R</i>)-cetirizine, amitriptyline, astemizole, azelastine, cetirizine, chlorpheniramine, clemastine, cyclizine, cyproheptadine, desloratadine, diphenhydramine, epinastine, fexofenadine, hydroxyzine, ketotifen, loratadine, mepyramine, mizolastine, promethazine, rupatadine, terfenadine, tripelennamine, triprolidine	HRH1	(<i>R</i>)-cetirizine, amitriptyline, astemizole, azelastine, cetirizine, chlorpheniramine, clemastine, cyclizine, cyproheptadine, desloratadine, diphenhydramine, epinastine, fexofenadine, hydroxyzine, ketotifen, loratadine, mepyramine, mizolastine, promethazine, rupatadine, terfenadine, tripelennamine, triprolidine	HRH1	(<i>R</i>)-cetirizine, amitriptyline, astemizole, azelastine, cetirizine, chlorpheniramine, clemastine, cyclizine, cyproheptadine, desloratadine, diphenhydramine, epinastine, fexofenadine, hydroxyzine, ketotifen, loratadine, mepyramine, mizolastine, promethazine, rupatadine, terfenadine, tripelennamine, triprolidine	HRH1	(<i>R</i>)-cetirizine, amitriptyline, astemizole, azelastine, cetirizine, chlorpheniramine, clemastine, cyclizine, cyproheptadine, desloratadine, diphenhydramine, epinastine, fexofenadine, hydroxyzine, ketotifen, loratadine, mepyramine, mizolastine, promethazine, rupatadine, terfenadine, tripelennamine, triprolidine	HRH1	(<i>R</i>)-cetirizine, amitriptyline, astemizole, azelastine, cetirizine, chlorpheniramine, clemastine, cyclizine, cyproheptadine, desloratadine, diphenhydramine, epinastine, fexofenadine, hydroxyzine, ketotifen, loratadine, mepyramine, mizolastine, promethazine, rupatadine, terfenadine, tripelennamine, triprolidine	HRH1	(<i>R</i>)-cetirizine, amitriptyline, astemizole, azelastine, cetirizine, chlorpheniramine, clemastine, cyclizine, cyproheptadine, desloratadine, diphenhydramine, epinastine, fexofenadine, hydroxyzine, ketotifen, loratadine, mepyramine, mizolastine, promethazine, rupatadine, terfenadine, tripelennamine, triprolidine	HRH1	(<i>R</i>)-cetirizine, amitriptyline, astemizole, azelastine, cetirizine, chlorpheniramine, clemastine, cyclizine, cyproheptadine, desloratadine, diphenhydramine, epinastine, fexofenadine, hydroxyzine, ketotifen, loratadine, mepyramine, mizolastine, promethazine, rupatadine, terfenadine, tripelennamine, triprolidine	HRH1	(<i>R</i>)-cetirizine, amitriptyline, astemizole, azelastine, cetirizine, chlorpheniramine, clemastine, cyclizine, cyproheptadine, desloratadine, diphenhydramine, epinastine, fexofenadine, hydroxyzine, ketotifen, loratadine, mepyramine, mizolastine, promethazine, rupatadine, terfenadine, tripelennamine, triprolidine	HRH1	(<i>R</i>)-cetirizine, amitriptyline, astemizole, azelastine, cetirizine, chlorpheniramine, clemastine, cyclizine, cyproheptadine, desloratadine, diphenhydramine, epinastine, fexofenadine, hydroxyzine, ketotifen, loratadine, mepyramine, mizolastine, promethazine, rupatadine, terfenadine, tripelennamine, triprolidine	HRH1	(<i>R</i>)-cetirizine, amitriptyline, astemizole, azelastine, cetirizine, chlorpheniramine, clemastine, cyclizine, cyproheptadine, desloratadine, diphenhydramine, epinastine, fexofenadine, hydroxyzine, ketotifen, loratadine, mepyramine, mizolastine, promethazine, rupatadine, terfenadine, tripelennamine, triprolidine	HRH1	(<i>R</i>)-cetirizine, amitriptyline, astemizole, azelastine, cetirizine, chlorpheniramine, clemastine, cyclizine, cyproheptadine, desloratadine, diphenhydramine, epinastine, fexofenadine, hydroxyzine, ketotifen, loratadine, mepyramine, mizolastine, promethazine, rupatadine, terfenadine, tripelennamine, triprolidine	HRH1	(<i>R</i>)-cetirizine, amitriptyline, astemizole, azelastine, cetirizine, chlorpheniramine, clemastine, cyclizine, cyproheptadine, desloratadine, diphenhydramine, epinastine, fexofenadine, hydroxyzine, ketotifen, loratadine, mepyramine, mizolastine, promethazine, rupatadine, terfenadine, tripelennamine, triprolidine	HRH1	(<i>R</i>)-cetirizine, amitriptyline, astemizole, azelastine, cetirizine, chlorpheniramine, clemastine, cyclizine, cyproheptadine, desloratadine, diphenhydramine, epinastine, fexofenadine, hydroxyzine, ketotifen, loratadine, mepyramine, mizolastine, promethazine, rupatadine, terfenadine, tripelennamine, triprolidine	HRH1	(<i>R</i>)-cetirizine, amitriptyline, astemizole, azelastine, cetirizine, chlorpheniramine, clemastine, cyclizine, cyproheptadine, desloratadine, diphenhydramine, epinastine, fexofenadine, hydroxyzine, ketotifen, loratadine, mepyramine, mizolastine, promethazine, rupatadine, terfenadine, tripelennamine, triprolidine	HRH1	(<i>R</i>)-cetirizine, amitriptyline, astemizole, azelastine, cetirizine, chlorpheniramine, clemastine, cyclizine, cyproheptadine, desloratadine, diphenhydramine, epinastine, fexofenadine, hydroxyzine, ketotifen, loratadine, mepyramine, mizolastine, promethazine, rupatadine, terfenadine, tripelennamine, triprolidine	HRH1	(<i>R</i>)-cetirizine, amitriptyline, astemizole, azelastine, cetirizine, chlorpheniramine, clemastine, cyclizine, cyproheptadine, desloratadine, diphenhydramine, epinastine, fexofenadine, hydroxyzine, ketotifen, loratadine, mepyramine, mizolastine, promethazine, rupatadine, terfenadine, tripelennamine, triprolidine	HRH1	(<i>R</i>)-cetirizine, amitriptyline, astemizole, azelastine, cetirizine, chlorpheniramine, clemastine, cyclizine, cyproheptadine, desloratadine, diphenhydramine, epinastine, fexofenadine, hydroxyzine, ketotifen, loratadine, mepyramine, mizolastine, promethazine, rupatadine, terfenadine, tripelennamine, triprolidine	HRH1	(<i>R</i>)-cetirizine, amitriptyline, astemizole, azelastine, cetirizine, chlorpheniramine, clemastine, cyclizine, cyproheptadine, desloratadine, diphenhydramine, epinastine, fexofenadine, hydroxyzine, ketotifen, loratadine, mepyramine, mizolastine, promethazine, rupatadine, terfenadine, tripelennamine, triprolidine	HRH1	(<i>R</i>)-cetirizine, amitriptyline, astemizole, azelastine, cetirizine, chlorpheniramine, clemastine, cyclizine, cyproheptadine, desloratadine, diphenhydramine, epinastine, fexofenadine, hydroxyzine, ketotifen, loratadine, mepyramine, mizolastine, promethazine, rupatadine, terfenadine, tripelennamine, triprolidine	HRH1	(<i>R</i>)-cetirizine, amitriptyline, astemizole, azelastine, cetirizine, chlorpheniramine, clemastine, cyclizine, cyproheptadine, desloratadine, diphenhydramine, epinastine, fexofenadine, hydroxyzine, ketotifen, loratadine, mepyramine, mizolastine, promethazine, rupatadine, terfenadine, tripelennamine, triprolidine	HRH1	(<i>R</i>)-cetirizine, amitriptyline, astemizole, azelastine, cetirizine, chlorpheniramine, clemastine, cyclizine, cyproheptadine, desloratadine, diphenhydramine, epinastine, fexofenadine, hydroxyzine, ketotifen, loratadine, mepyramine, mizolastine, promethazine, rupatadine, terfenadine, tripelennamine, triprolidine	HRH1	(<i>R</i>)-cetirizine, amitriptyline, astemizole, azelastine, cetirizine, chlorpheniramine, clemastine, cyclizine, cyproheptadine, desloratadine, diphenhydramine, epinastine, fexofenadine, hydroxyzine, ketotifen, loratadine, mepyramine, mizolastine, promethazine, rupatadine, terfenadine, tripelennamine, triprolidine	HRH1	(<i>R</i>)-cetirizine, amitriptyline, astemizole, azelastine, cetirizine, chlorpheniramine, clemastine, cyclizine, cyproheptadine, desloratadine, diphenhydramine, epinastine, fexofenadine, hydroxyzine, ketotifen, loratadine, mepyramine, mizolastine, promethazine, rupatadine, terfenadine, tripelennamine, triprolidine	HRH1	(<i>R</i>)-cetirizine, amitriptyline, astemizole, azelastine, cetirizine, chlorpheniramine, clemastine, cyclizine, cyproheptadine, desloratadine, diphenhydramine, epinastine, fexofenadine, hydroxyzine, ketotifen, loratadine, mepyramine, mizolastine, promethazine, rupatadine, terfenadine, tripelennamine, triprolidine	HRH1	(<i>R</i>)-cetirizine, amitriptyline, astemizole, azelastine, cetirizine, chlorpheniramine, clemastine, cyclizine, cyproheptadine, desloratadine, diphenhydramine, epinastine, fexofenadine, hydroxyzine, ketotifen, loratadine, mepyramine, mizolastine, promethazine, rupatadine, terfenadine, tripelennamine, triprolidine	HRH1	(<i>R</i>)-cetirizine, amitriptyline, astemizole, azelastine, cetirizine, chlorpheniramine, clemastine, cyclizine, cyproheptadine, desloratadine, diphenhydramine, epinastine, fexofenadine, hydroxyzine, ketotifen, loratadine, mepyramine, mizolastine, promethazine, rupatadine, terfenadine, tripelennamine, triprolidine	HRH1	(<i>R</i>)-cetirizine, amitriptyline, astemizole, azelastine, cetirizine, chlorpheniramine, clemastine, cyclizine, cyproheptadine, desloratadine, diphenhydramine, epinastine, fexofenadine, hydroxyzine, ketotifen, loratadine, mepyramine, mizolastine, promethazine, rupatadine, terfenadine, tripelennamine, triprolidine	HRH1	(<i>R</i>)-cetirizine, amitriptyline, astemizole, azelastine, cetirizine, chlorpheniramine, clemastine, cyclizine, cyproheptadine, desloratadine, diphenhydramine, epinastine, fexofenadine, hydroxyzine, ketotifen, loratadine, mepyramine, mizolastine, promethazine, rupatadine, terfenadine, tripelennamine, triprolidine	HRH1	(<i>R</i>)-cetirizine, amitriptyline, astemizole, azelastine, cetirizine, chlorpheniramine, clemastine, cyclizine, cyproheptadine, desloratadine, diphenhydramine, epinastine, fexofenadine, hydroxyzine, ketotifen, loratadine, mepyramine, mizolastine, promethazine, rupatadine, terfenadine, tripelennamine, triprolidine	HRH1	(<i>R</i>)-cetirizine, amitriptyline, astemizole, azelastine, cetirizine, chlorpheniramine, clemastine, cyclizine, cyproheptadine, desloratadine, diphenhydramine, epinastine, fexofenadine, hydroxyzine, ketotifen, loratadine, mepyramine, mizolastine, promethazine, rupatadine, terfenadine, tripelennamine, triprolidine	HRH1	(<i>R</i>)-cetirizine, amitriptyline, astemizole, azelastine, cetirizine, chlorpheniramine, clemastine, cyclizine, cyproheptadine, desloratadine, diphenhydramine, epinastine, fexofenadine, hydroxyzine, ketotifen, loratadine, mepyramine, mizolastine, promethazine, rupatadine, terfenadine, tripelennamine, triprolidine	HRH1	(<i>R</i>)-cetirizine, amitriptyline, astemizole, azelastine, cetirizine, chlorpheniramine, clemastine, cyclizine, cyproheptadine, desloratadine, diphenhydramine, epinastine, fexofenadine, hydroxyzine, ketotifen, loratadine, mepyramine, mizolastine, promethazine, rupatadine, terfenadine, tripelennamine, triprolidine	HRH1	(<i>R</i>)-cetirizine, amitriptyline, astemizole, azelastine, cetirizine, chlorpheniramine, clemastine, cyclizine, cyproheptadine, desloratadine, diphenhydramine, epinastine, fexofenadine, hydroxyzine, ketotifen, loratadine, mepyramine, mizolastine, promethazine, rupatadine, terfenadine, tripelennamine, triprolidine	HRH1	(<i>R</i>)-cetirizine, amitriptyline, astemizole, azelastine, cetirizine, chlorpheniramine, clemastine, cyclizine, cyproheptadine, desloratadine, diphenhydramine, epinastine, fexofenadine, hydroxyzine, ketotifen, loratadine, mepyramine, mizolastine, promethazine, rupatadine, terfenadine, tripelennamine, triprolidine	HRH1	(<i>R</i>)-cetirizine, amitriptyline, astemizole, azelastine, cetirizine, chlorpheniramine, clemastine, cyclizine, cyproheptadine, desloratadine, diphenhydramine, epinastine, fexofenadine, hydroxyzine, ketotifen, loratadine, mepyramine, mizolastine, promethazine, rupatadine, terfenadine, tripelennamine, triprolidine	HRH1	(<i>R</i>)-cetirizine, amitriptyline, astemizole, azelastine, cetirizine, chlorpheniramine, clemastine, cyclizine, cyproheptadine, desloratadine, diphenhydramine, epinastine, fexofenadine, hydroxyzine, ketotifen, loratadine, mepyramine, mizolastine, promethazine, rupatadine, terfenadine, tripelennamine, triprolidine	HRH1	(<i>R</i>)-cetirizine, amitriptyline, astemizole, azelastine, cetirizine, chlorpheniramine, clemastine, cyclizine, cyproheptadine, desloratadine, diphenhydramine, epinastine, fexofenadine, hydroxyzine, ketotifen, loratadine, mepyramine, mizolastine, promethazine, rupatadine, terfenadine, tripelennamine, triprolidine	HRH1	(<i>R</i>)-cetirizine, amitriptyline, astemizole, azelastine, cetirizine, chlorpheniramine, clemastine, cyclizine, cyproheptadine, desloratadine, diphenhydramine, epinastine, fexofenadine, hydroxyzine, ketotifen, loratadine, mepyramine, mizolastine, promethazine, rupatadine, terfenadine, tripelennamine, triprolidine	HRH1	(<i>R</i>)-cetirizine, amitriptyline, astemizole, azelastine, cetirizine, chlorpheniramine, clemastine, cyclizine, cyproheptadine, desloratadine, diphenhydramine, epinastine, fexofenadine, hydroxyzine, ketotifen, loratadine, mepyramine, mizolastine, promethazine, rupatadine, terfenadine, tripelennamine, triprolidine	HRH1	(<i>R</i>)-cetirizine, amitriptyline, astemizole, azelastine, cetirizine, chlorpheniramine, clemastine, cyclizine, cyproheptadine, desloratadine, diphenhydramine, epinastine, fexofenadine, hydroxyzine, ketotifen, loratadine, mepyramine, mizolastine, promethazine, rupatadine, terfenadine, tripelennamine, triprolidine	HRH1	(<i>R</i>)-cetirizine, amitriptyline, astemizole, azelastine, cetirizine, chlorpheniramine, clemastine, cyclizine, cyproheptadine, desloratadine, diphenhydramine, epinastine, fexofenadine, hydroxyzine, ketotifen, loratadine, mepyramine, mizolastine, promethazine, rupatadine, terfenadine, tripelennamine, triprolidine	HRH1	(<i>R</i>)-cetirizine, amitriptyline, astemizole, azelastine, cetirizine, chlorpheniramine, clemastine, cyclizine, cyproheptadine, desloratadine, diphenhydramine, epinastine, fexofenadine, hydroxyzine, ketotifen, loratadine, mepyramine, mizolastine, promethazine, rupatadine, terfenadine, tripelennamine, triprolidine	HRH1	(<i>R</i>)-cetirizine, amitriptyline, astemizole, azelastine, cetirizine, chlorpheniramine, clemastine, cyclizine, cyproheptadine, desloratadine, diphenhydramine, epinastine, fexofenadine, hydroxyzine, ketotifen, loratadine, mepyramine, mizolastine, promethazine, rupatadine, terfenadine, tripelennamine, triprolidine	HRH1	(<i>R</i>)-cetirizine, amitriptyline, astemizole, azelastine, cetirizine, chlorpheniramine, clemastine, cyclizine, cyproheptadine, desloratadine, diphenhydramine, epinastine, fexofenadine, hydroxyzine, ketotifen, loratadine, mepyramine, mizolastine, promethazine, rupatadine, terfenadine, tripelennamine, triprolidine	HRH1	(<i>R</i>)-cetirizine, amitriptyline, astemizole, azelastine, cetirizine, chlorpheniramine, clemastine, cyclizine, cyproheptadine, desloratadine, diphenhydramine, epinastine, fexofenadine, hydroxyzine, ketotifen, loratadine, mepyramine, mizolastine, promethazine, rupatadine, terfenadine, tripelennamine, triprolidine	HRH1	(<i>R</i>)-cetirizine, amitriptyline, astemizole, azelastine, cetirizine, chlorpheniramine, clemastine, cyclizine, cyproheptadine, desloratadine, diphenhydramine, epinastine, fexofenadine, hydroxyzine, ketotifen, loratadine, mepyramine, mizolastine, promethazine, rupatadine, terfenadine, tripelennamine, triprolidine	HRH1	(<i>R</i>)-cetirizine, amitriptyline, astemizole, azelastine, cetirizine, chlorpheniramine, clemastine, cyclizine, cyproheptadine, desloratadine, diphenhydramine, epinastine, fexofenadine, hydroxyzine, ketotifen, loratadine, mepyramine, mizolastine, promethazine, rupatadine, terfenadine, tripelennamine, triprolidine	HRH1	(<i>R</i>)-cetirizine, amitriptyline, astemizole, azelastine, cetirizine, chlorpheniramine, clemastine, cyclizine, cyproheptadine, desloratadine, diphenhydramine, epinastine, fexofenadine, hydroxyzine, ketotifen, loratadine, mepyramine, mizolastine, promethazine, rupatadine, terfenadine, tripelennamine, triprolidine	HRH1	(<i>R</i>)-cetirizine, amitriptyline, astemizole, azelastine, cetirizine, chlorpheniramine, clemastine, cyclizine, cyproheptadine, desloratadine, diphenhydramine, epinastine, fexofenadine, hydroxyzine, ketotifen, loratadine, mepyramine, mizolastine, promethazine, rupatadine, terfenadine, tripelennamine, triprolidine	HRH1	(<i>R</i>)-cetirizine, amitriptyline, astemizole, azelastine, cetirizine, chlorpheniramine, clemastine, cyclizine, cyproheptadine, desloratadine, diphenhydramine, epinastine, fexofenadine, hydroxyzine, ketotifen, loratadine, mepyramine, mizolastine, promethazine, rupatadine, terfenadine, tripelennamine, triprolidine	HRH1	(<i>R</i>)-cetirizine, amitriptyline, astemizole, azelastine, cetirizine, chlorpheniramine, clemastine, cyclizine, cyproheptadine, desloratadine, diphenhydramine, epinastine, fexofenadine, hydroxyzine, ketotifen, loratadine, mepyramine, mizolastine, promethazine, rupatadine, terfenadine, tripelennamine, triprolidine	HRH1	(<i>R</i>)-cetirizine, amitriptyline, astemizole, azelastine, cetirizine, chlorpheniramine, clemastine, cyclizine, cyproheptadine, desloratadine, diphenhydramine, epinastine, fexofenadine, hydroxyzine, ketotifen, loratadine, mepyramine, mizolastine, promethazine, rupatadine, terfenadine, tripelennamine, triprolidine	HRH1	(<i>R</i>)-cetirizine, amitriptyline, astemizole, azelastine, cetirizine, chlorpheniramine, clemastine, cyclizine, cyproheptadine, desloratadine, diphenhydramine, epinastine, fexofenadine, hydroxyzine, ketotifen, loratadine, mepyramine, mizolastine, promethazine, rupatadine, terfenadine, tripelennamine, triprolidine	HRH1	(<i>R</i>)-cetirizine, amitriptyline, astemizole, azelastine, cetirizine, chlorpheniramine, clemastine, cyclizine, cyproheptadine, desloratadine, diphenhydramine, epinastine, fexofenadine, hydroxyzine, ketotifen, loratadine, mepyramine, mizolastine, promethazine, rupatadine, terfenadine, tripelennamine, triprolidine	HRH1	(<i>R</i>)-cetirizine, amitriptyline, astemizole, azelastine, cetirizine, chlorpheniramine, clemastine, cyclizine, cyproheptadine, desloratadine, diphenhydramine, epinastine, fexofenadine, hydroxyzine, ketotifen, loratadine, mepyramine, mizolastine, promethazine, rupatadine, terfenadine, tripelennamine, triprolidine	HRH1	(<i>R</i>)-cetirizine, amitriptyline, astemizole, azelastine, cetirizine, chlorpheniramine, clemastine, cyclizine, cyproheptadine, desloratadine, diphenhydramine, epinastine, fexofenadine, hydroxyzine, ketotifen, loratadine, mepyramine, mizolastine, promethazine, rupatadine, terfenadine, tripelennamine, triprolidine	HRH1	(<i>R</i>)-cetirizine, amitriptyline, astemizole, azelastine, cetirizine, chlorpheniramine, clemastine, cyclizine, cyproheptadine, desloratadine, diphenhydramine, epinastine, fexofenadine, hydroxyzine, ketotifen, loratadine, mepyramine, mizolastine, promethazine, rupatadine, terfenadine, tripelennamine, triprolidine	HRH1	(<i>R</i>)-cetirizine, amitriptyline, astemizole, azelastine, cetirizine, chlorpheniramine, clemastine, cyclizine, cyproheptadine, desloratadine, diphenhydramine, epinastine, fexofenadine, hydroxyzine, ketotifen, loratadine, mepyramine, mizolastine, promethazine, rupatadine, terfenadine, tripelennamine, triprolidine	HRH1	(<i>R</i>)-cetirizine, amitriptyline, astemizole, azelastine, cetirizine, chlorpheniramine, clemastine, cyclizine, cyproheptadine, desloratadine, diphenhydramine, epinastine, fexofenadine, hydroxyzine, ketotifen, loratadine, mepyramine, mizolastine, promethazine, rupatadine, terfenadine, tripelennamine, triprolidine	HRH1	(<i>R</i>)-cetirizine, amitriptyline, astemizole, azelastine, cetirizine, chlorpheniramine, clemastine, cyclizine, cyproheptadine, desloratadine, diphenhydramine, epinastine, fexofenadine, hydroxyzine, ketotifen, loratadine, mepyramine, mizolastine, promethazine, rupatadine, terfenadine, tripelennamine, triprolidine	HRH1	(<i>R</i>)-cetirizine, amitriptyline, astemizole, azelastine, cetirizine, chlorpheniramine, clemastine, cyclizine, cyproheptadine, desloratadine, diphenhydramine, epinastine, fexofenadine, hydroxyzine, ketotifen, loratadine, mepyramine, mizolastine, promethazine, rupatadine, terfenadine, tripelennamine, triprolidine	HRH1	(<i>R</i>)-cetirizine, amitriptyline, astemizole, azelastine, cetirizine, chlorpheniramine, clemastine, cyclizine, cyproheptadine, desloratadine, diphenhydramine, epinastine, fexofenadine, hydroxyzine, ketotifen, loratadine, mepyramine, mizolastine, promethazine, rupatadine, terfenadine, tripelennamine, triprolidine	HRH1	(<i>R</i>)-cetirizine, amitriptyline, astemizole, azelastine, cetirizine, chlorpheniramine, clemastine, cyclizine, cyproheptadine, desloratadine, diphenhydramine, epinastine, fexofenadine, hydroxyzine, ketotifen, loratadine, mepyramine, mizolastine, promethazine, rupatadine, terfenadine, tripelennamine, triprolidine	HRH1	(<i>R</i>)-cetirizine, amitriptyline, astemizole, azelastine, cetirizine, chlorpheniramine, clemastine, cyclizine, cyproheptadine, desloratadine, diphenhydramine, epinastine, fexofenadine, hydroxyzine, ketotifen, loratadine, mepyramine, mizolastine, promethazine, rupatadine, terfenadine, tripelennamine, triprolidine	HRH1	(<i>R</i>)-cetirizine, amitriptyline, astemizole, azelastine, cetirizine, chlorpheniramine, clemastine, cyclizine, cyproheptadine, desloratadine, diphenhydramine, epinastine, fexofenadine, hydroxyzine, ketotifen, loratadine, mepyramine, mizolastine, promethazine, rupatadine, terfenadine, tripelennamine, triprolidine	HRH1	(<i>R</i>)-cetirizine, amitriptyline, astemizole, azelastine, cetirizine, chlorpheniramine, clemastine, cyclizine, cyproheptadine, desloratadine, diphenhydramine, epinastine, fexofenadine, hydroxyzine, ketotifen, loratadine, mepyramine, mizolastine, promethazine, rupatadine, terfenadine, tripelennamine, triprolidine	HRH1	(<i>R</i>)-cetirizine, amitriptyline, astemizole, azelastine, cetirizine, chlorpheniramine, clemastine, cyclizine, cyproheptadine, desloratadine, diphenhydramine, epinastine, fexofenadine, hydroxyzine, ketotifen, loratadine, mepyramine, mizolastine, promethazine, rupatadine, terfenadine, tripelennamine, triprolidine	HRH1	(<i>R</i>)-cetirizine, amitriptyline, astemizole, azelastine, cetirizine, chlorpheniramine, clemastine, cyclizine, cyproheptadine, desloratadine, diphenhydramine, epinastine, fexofenadine, hydroxyzine, ketotifen, loratadine, mepyramine, mizolastine, promethazine, rupatadine, terfenadine, tripelennamine, triprolidine	HRH1	(<i>R</i>)-cetirizine, amitriptyline, astemizole, azelastine, cetirizine, chlorpheniramine, clemastine, cyclizine, cyproheptadine, desloratadine, diphenhydramine, epinastine, fexofenadine, hydroxyzine, ketotifen, loratadine, mepyramine, mizolastine, promethazine, rupatadine, terfenadine, tripelennamine, triprolidine	HRH1	(<i>R</i>)-cetirizine, amitriptyline, astemizole, azelastine, cetirizine, chlorpheniramine, clemastine, cyclizine, cyproheptadine, desloratadine, diphenhydramine, epinastine, fexofenadine, hydroxyzine, ketotifen, loratadine, mepyramine, mizolastine, promethazine, rupatadine, terfenadine, tripelennamine, triprolidine	HRH1	(<i>R</i>)-cetirizine, amitriptyline, astemizole, azelastine, cetirizine, chlorpheniramine, clemastine, cyclizine, cyproheptadine, desloratadine, diphenhydramine, epinastine, fexofenadine, hydroxyzine, ketotifen, loratadine, mepyramine, mizolastine, promethazine, rupatadine, terfenadine, tripelennamine, triprolidine	HRH1	(<i>R</i>)-cetirizine, amitriptyline, astemizole, azelastine, cetirizine, chlorpheniramine, clemastine, cyclizine, cyproheptadine, desloratadine, diphenhydramine, epinastine, fexofenadine, hydroxyzine, ketotifen, loratadine, mepyramine, mizolastine, promethazine, rupatadine, terfenadine, tripelennamine, triprolidine	HRH1	(<i>R</i>)-cetirizine, amitriptyline, astemizole, azelastine, cetirizine, chlorpheniramine, clemastine, cyclizine, cyproheptadine, desloratadine, diphenhydramine, epinastine, fexofenadine, hydroxyzine, ketotifen, loratadine, mepyramine, mizolastine, promethazine, rupatadine, terfenadine, tripelennamine, triprolidine	HRH1	(<i>R</i>)-cetirizine, amitriptyline, astemizole, azelastine, cetirizine, chlorpheniramine, clemastine, cyclizine, cyproheptadine, desloratadine, diphenhydramine, epinastine, fexofenadine, hydroxyzine, ketotifen, loratadine, mepyramine, mizolastine, promethazine, rupatadine, terfenadine, tripelennamine, triprolidine	HRH1	(<i>R</i>)-cetirizine, amitriptyline, astemizole, azelastine, cetirizine, chlorpheniramine, clemastine, cyclizine, cyproheptadine, desloratadine, diphenhydramine, epinastine, fexofenadine, hydroxyzine, ketotifen, loratadine, mepyramine, mizolastine, promethazine, rupatadine, terfenadine, tripelennamine, triprolidine	HRH1	(<i>R</i>)-cetirizine, amitriptyline, astemizole, azelastine, cetirizine, chlorpheniramine, clemastine, cyclizine, cyproheptadine, desloratadine, diphenhydramine, epinastine, fexofenadine, hydroxyzine, ketotifen, loratadine, mepyramine, mizolastine, promethazine, rupatadine, terfenadine, tripelennamine, triprolidine	HRH1	(<i>R</i>)-cetirizine, amitriptyline, astemizole, azelastine, cetirizine, chlorpheniramine, clemastine, cyclizine, cyproheptadine, desloratadine, diphenhydramine, epinastine, fexofenadine, hydroxyzine, ketotifen, loratadine, mepyramine, mizolastine, promethazine, rupatadine, terfenadine, tripelennamine, tripr
