## Supplementary material for "A proximal-to-distal survey of healthy adult human small intestine and colon epithelium by single-cell transcriptomics": Table S5 (part 36 of 79)

e, triprolidine	HRH1	(<i>R</i>)-cetirizine, amitriptyline, astemizole, azelastine, cetirizine, chlorpheniramine, clemastine, cyclizine, cyproheptadine, desloratadine, diphenhydramine, epinastine, fexofenadine, hydroxyzine, ketotifen, loratadine, mepyramine, mizolastine, promethazine, rupatadine, terfenadine, tripelennamine, triprolidine	HRH1	(<i>R</i>)-cetirizine, amitriptyline, astemizole, azelastine, cetirizine, chlorpheniramine, clemastine, cyclizine, cyproheptadine, desloratadine, diphenhydramine, epinastine, fexofenadine, hydroxyzine, ketotifen, loratadine, mepyramine, mizolastine, promethazine, rupatadine, terfenadine, tripelennamine, triprolidine	HRH1	(<i>R</i>)-cetirizine, amitriptyline, astemizole, azelastine, cetirizine, chlorpheniramine, clemastine, cyclizine, cyproheptadine, desloratadine, diphenhydramine, epinastine, fexofenadine, hydroxyzine, ketotifen, loratadine, mepyramine, mizolastine, promethazine, rupatadine, terfenadine, tripelennamine, triprolidine	HRH1	(<i>R</i>)-cetirizine, amitriptyline, astemizole, azelastine, cetirizine, chlorpheniramine, clemastine, cyclizine, cyproheptadine, desloratadine, diphenhydramine, epinastine, fexofenadine, hydroxyzine, ketotifen, loratadine, mepyramine, mizolastine, promethazine, rupatadine, terfenadine, tripelennamine, triprolidine	HRH1	(<i>R</i>)-cetirizine, amitriptyline, astemizole, azelastine, cetirizine, chlorpheniramine, clemastine, cyclizine, cyproheptadine, desloratadine, diphenhydramine, epinastine, fexofenadine, hydroxyzine, ketotifen, loratadine, mepyramine, mizolastine, promethazine, rupatadine, terfenadine, tripelennamine, triprolidine	HRH1	(<i>R</i>)-cetirizine, amitriptyline, astemizole, azelastine, cetirizine, chlorpheniramine, clemastine, cyclizine, cyproheptadine, desloratadine, diphenhydramine, epinastine, fexofenadine, hydroxyzine, ketotifen, loratadine, mepyramine, mizolastine, promethazine, rupatadine, terfenadine, tripelennamine, triprolidine	HRH1	(<i>R</i>)-cetirizine, amitriptyline, astemizole, azelastine, cetirizine, chlorpheniramine, clemastine, cyclizine, cyproheptadine, desloratadine, diphenhydramine, epinastine, fexofenadine, hydroxyzine, ketotifen, loratadine, mepyramine, mizolastine, promethazine, rupatadine, terfenadine, tripelennamine, triprolidine	HRH1	(<i>R</i>)-cetirizine, amitriptyline, astemizole, azelastine, cetirizine, chlorpheniramine, clemastine, cyclizine, cyproheptadine, desloratadine, diphenhydramine, epinastine, fexofenadine, hydroxyzine, ketotifen, loratadine, mepyramine, mizolastine, promethazine, rupatadine, terfenadine, tripelennamine, triprolidine	HRH1	(<i>R</i>)-cetirizine, amitriptyline, astemizole, azelastine, cetirizine, chlorpheniramine, clemastine, cyclizine, cyproheptadine, desloratadine, diphenhydramine, epinastine, fexofenadine, hydroxyzine, ketotifen, loratadine, mepyramine, mizolastine, promethazine, rupatadine, terfenadine, tripelennamine, triprolidine	HRH1	(<i>R</i>)-cetirizine, amitriptyline, astemizole, azelastine, cetirizine, chlorpheniramine, clemastine, cyclizine, cyproheptadine, desloratadine, diphenhydramine, epinastine, fexofenadine, hydroxyzine, ketotifen, loratadine, mepyramine, mizolastine, promethazine, rupatadine, terfenadine, tripelennamine, triprolidine	HRH1	(<i>R</i>)-cetirizine, amitriptyline, astemizole, azelastine, cetirizine, chlorpheniramine, clemastine, cyclizine, cyproheptadine, desloratadine, diphenhydramine, epinastine, fexofenadine, hydroxyzine, ketotifen, loratadine, mepyramine, mizolastine, promethazine, rupatadine, terfenadine, tripelennamine, triprolidine	HRH1	(<i>R</i>)-cetirizine, amitriptyline, astemizole, azelastine, cetirizine, chlorpheniramine, clemastine, cyclizine, cyproheptadine, desloratadine, diphenhydramine, epinastine, fexofenadine, hydroxyzine, ketotifen, loratadine, mepyramine, mizolastine, promethazine, rupatadine, terfenadine, tripelennamine, triprolidine	HRH1	(<i>R</i>)-cetirizine, amitriptyline, astemizole, azelastine, cetirizine, chlorpheniramine, clemastine, cyclizine, cyproheptadine, desloratadine, diphenhydramine, epinastine, fexofenadine, hydroxyzine, ketotifen, loratadine, mepyramine, mizolastine, promethazine, rupatadine, terfenadine, tripelennamine, triprolidine	HRH1	(<i>R</i>)-cetirizine, amitriptyline, astemizole, azelastine, cetirizine, chlorpheniramine, clemastine, cyclizine, cyproheptadine, desloratadine, diphenhydramine, epinastine, fexofenadine, hydroxyzine, ketotifen, loratadine, mepyramine, mizolastine, promethazine, rupatadine, terfenadine, tripelennamine, triprolidine	HRH1	(<i>R</i>)-cetirizine, amitriptyline, astemizole, azelastine, cetirizine, chlorpheniramine, clemastine, cyclizine, cyproheptadine, desloratadine, diphenhydramine, epinastine, fexofenadine, hydroxyzine, ketotifen, loratadine, mepyramine, mizolastine, promethazine, rupatadine, terfenadine, tripelennamine, triprolidine	HRH1	(<i>R</i>)-cetirizine, amitriptyline, astemizole, azelastine, cetirizine, chlorpheniramine, clemastine, cyclizine, cyproheptadine, desloratadine, diphenhydramine, epinastine, fexofenadine, hydroxyzine, ketotifen, loratadine, mepyramine, mizolastine, promethazine, rupatadine, terfenadine, tripelennamine, triprolidine	HRH1	(<i>R</i>)-cetirizine, amitriptyline, astemizole, azelastine, cetirizine, chlorpheniramine, clemastine, cyclizine, cyproheptadine, desloratadine, diphenhydramine, epinastine, fexofenadine, hydroxyzine, ketotifen, loratadine, mepyramine, mizolastine, promethazine, rupatadine, terfenadine, tripelennamine, triprolidine	HRH1	(<i>R</i>)-cetirizine, amitriptyline, astemizole, azelastine, cetirizine, chlorpheniramine, clemastine, cyclizine, cyproheptadine, desloratadine, diphenhydramine, epinastine, fexofenadine, hydroxyzine, ketotifen, loratadine, mepyramine, mizolastine, promethazine, rupatadine, terfenadine, tripelennamine, triprolidine	HRH1	(<i>R</i>)-cetirizine, amitriptyline, astemizole, azelastine, cetirizine, chlorpheniramine, clemastine, cyclizine, cyproheptadine, desloratadine, diphenhydramine, epinastine, fexofenadine, hydroxyzine, ketotifen, loratadine, mepyramine, mizolastine, promethazine, rupatadine, terfenadine, tripelennamine, triprolidine	HRH1	(<i>R</i>)-cetirizine, amitriptyline, astemizole, azelastine, cetirizine, chlorpheniramine, clemastine, cyclizine, cyproheptadine, desloratadine, diphenhydramine, epinastine, fexofenadine, hydroxyzine, ketotifen, loratadine, mepyramine, mizolastine, promethazine, rupatadine, terfenadine, tripelennamine, triprolidine	HRH1	(<i>R</i>)-cetirizine, amitriptyline, astemizole, azelastine, cetirizine, chlorpheniramine, clemastine, cyclizine, cyproheptadine, desloratadine, diphenhydramine, epinastine, fexofenadine, hydroxyzine, ketotifen, loratadine, mepyramine, mizolastine, promethazine, rupatadine, terfenadine, tripelennamine, triprolidine	HRH1	(<i>R</i>)-cetirizine, amitriptyline, astemizole, azelastine, cetirizine, chlorpheniramine, clemastine, cyclizine, cyproheptadine, desloratadine, diphenhydramine, epinastine, fexofenadine, hydroxyzine, ketotifen, loratadine, mepyramine, mizolastine, promethazine, rupatadine, terfenadine, tripelennamine, triprolidine	HRH1	(<i>R</i>)-cetirizine, amitriptyline, astemizole, azelastine, cetirizine, chlorpheniramine, clemastine, cyclizine, cyproheptadine, desloratadine, diphenhydramine, epinastine, fexofenadine, hydroxyzine, ketotifen, loratadine, mepyramine, mizolastine, promethazine, rupatadine, terfenadine, tripelennamine, triprolidine	HRH1	(<i>R</i>)-cetirizine, amitriptyline, astemizole, azelastine, cetirizine, chlorpheniramine, clemastine, cyclizine, cyproheptadine, desloratadine, diphenhydramine, epinastine, fexofenadine, hydroxyzine, ketotifen, loratadine, mepyramine, mizolastine, promethazine, rupatadine, terfenadine, tripelennamine, triprolidine	HRH1	(<i>R</i>)-cetirizine, amitriptyline, astemizole, azelastine, cetirizine, chlorpheniramine, clemastine, cyclizine, cyproheptadine, desloratadine, diphenhydramine, epinastine, fexofenadine, hydroxyzine, ketotifen, loratadine, mepyramine, mizolastine, promethazine, rupatadine, terfenadine, tripelennamine, triprolidine	HRH1	(<i>R</i>)-cetirizine, amitriptyline, astemizole, azelastine, cetirizine, chlorpheniramine, clemastine, cyclizine, cyproheptadine, desloratadine, diphenhydramine, epinastine, fexofenadine, hydroxyzine, ketotifen, loratadine, mepyramine, mizolastine, promethazine, rupatadine, terfenadine, tripelennamine, triprolidine	HRH1	(<i>R</i>)-cetirizine, amitriptyline, astemizole, azelastine, cetirizine, chlorpheniramine, clemastine, cyclizine, cyproheptadine, desloratadine, diphenhydramine, epinastine, fexofenadine, hydroxyzine, ketotifen, loratadine, mepyramine, mizolastine, promethazine, rupatadine, terfenadine, tripelennamine, triprolidine	HRH1	(<i>R</i>)-cetirizine, amitriptyline, astemizole, azelastine, cetirizine, chlorpheniramine, clemastine, cyclizine, cyproheptadine, desloratadine, diphenhydramine, epinastine, fexofenadine, hydroxyzine, ketotifen, loratadine, mepyramine, mizolastine, promethazine, rupatadine, terfenadine, tripelennamine, triprolidine	HRH1	(<i>R</i>)-cetirizine, amitriptyline, astemizole, azelastine, cetirizine, chlorpheniramine, clemastine, cyclizine, cyproheptadine, desloratadine, diphenhydramine, epinastine, fexofenadine, hydroxyzine, ketotifen, loratadine, mepyramine, mizolastine, promethazine, rupatadine, terfenadine, tripelennamine, triprolidine	HRH1	(<i>R</i>)-cetirizine, amitriptyline, astemizole, azelastine, cetirizine, chlorpheniramine, clemastine, cyclizine, cyproheptadine, desloratadine, diphenhydramine, epinastine, fexofenadine, hydroxyzine, ketotifen, loratadine, mepyramine, mizolastine, promethazine, rupatadine, terfenadine, tripelennamine, triprolidine	HRH1	(<i>R</i>)-cetirizine, amitriptyline, astemizole, azelastine, cetirizine, chlorpheniramine, clemastine, cyclizine, cyproheptadine, desloratadine, diphenhydramine, epinastine, fexofenadine, hydroxyzine, ketotifen, loratadine, mepyramine, mizolastine, promethazine, rupatadine, terfenadine, tripelennamine, triprolidine	HRH1	(<i>R</i>)-cetirizine, amitriptyline, astemizole, azelastine, cetirizine, chlorpheniramine, clemastine, cyclizine, cyproheptadine, desloratadine, diphenhydramine, epinastine, fexofenadine, hydroxyzine, ketotifen, loratadine, mepyramine, mizolastine, promethazine, rupatadine, terfenadine, tripelennamine, triprolidine	HRH1	(<i>R</i>)-cetirizine, amitriptyline, astemizole, azelastine, cetirizine, chlorpheniramine, clemastine, cyclizine, cyproheptadine, desloratadine, diphenhydramine, epinastine, fexofenadine, hydroxyzine, ketotifen, loratadine, mepyramine, mizolastine, promethazine, rupatadine, terfenadine, tripelennamine, triprolidine	HRH1	(<i>R</i>)-cetirizine, amitriptyline, astemizole, azelastine, cetirizine, chlorpheniramine, clemastine, cyclizine, cyproheptadine, desloratadine, diphenhydramine, epinastine, fexofenadine, hydroxyzine, ketotifen, loratadine, mepyramine, mizolastine, promethazine, rupatadine, terfenadine, tripelennamine, triprolidine	HRH1	(<i>R</i>)-cetirizine, amitriptyline, astemizole, azelastine, cetirizine, chlorpheniramine, clemastine, cyclizine, cyproheptadine, desloratadine, diphenhydramine, epinastine, fexofenadine, hydroxyzine, ketotifen, loratadine, mepyramine, mizolastine, promethazine, rupatadine, terfenadine, tripelennamine, triprolidine	HRH1	(<i>R</i>)-cetirizine, amitriptyline, astemizole, azelastine, cetirizine, chlorpheniramine, clemastine, cyclizine, cyproheptadine, desloratadine, diphenhydramine, epinastine, fexofenadine, hydroxyzine, ketotifen, loratadine, mepyramine, mizolastine, promethazine, rupatadine, terfenadine, tripelennamine, triprolidine	HRH1	(<i>R</i>)-cetirizine, amitriptyline, astemizole, azelastine, cetirizine, chlorpheniramine, clemastine, cyclizine, cyproheptadine, desloratadine, diphenhydramine, epinastine, fexofenadine, hydroxyzine, ketotifen, loratadine, mepyramine, mizolastine, promethazine, rupatadine, terfenadine, tripelennamine, triprolidine	HRH1	(<i>R</i>)-cetirizine, amitriptyline, astemizole, azelastine, cetirizine, chlorpheniramine, clemastine, cyclizine, cyproheptadine, desloratadine, diphenhydramine, epinastine, fexofenadine, hydroxyzine, ketotifen, loratadine, mepyramine, mizolastine, promethazine, rupatadine, terfenadine, tripelennamine, triprolidine	HRH1	(<i>R</i>)-cetirizine, amitriptyline, astemizole, azelastine, cetirizine, chlorpheniramine, clemastine, cyclizine, cyproheptadine, desloratadine, diphenhydramine, epinastine, fexofenadine, hydroxyzine, ketotifen, loratadine, mepyramine, mizolastine, promethazine, rupatadine, terfenadine, tripelennamine, triprolidine	HRH1	(<i>R</i>)-cetirizine, amitriptyline, astemizole, azelastine, cetirizine, chlorpheniramine, clemastine, cyclizine, cyproheptadine, desloratadine, diphenhydramine, epinastine, fexofenadine, hydroxyzine, ketotifen, loratadine, mepyramine, mizolastine, promethazine, rupatadine, terfenadine, tripelennamine, triprolidine	HRH1	(<i>R</i>)-cetirizine, amitriptyline, astemizole, azelastine, cetirizine, chlorpheniramine, clemastine, cyclizine, cyproheptadine, desloratadine, diphenhydramine, epinastine, fexofenadine, hydroxyzine, ketotifen, loratadine, mepyramine, mizolastine, promethazine, rupatadine, terfenadine, tripelennamine, triprolidine	HRH1	(<i>R</i>)-cetirizine, amitriptyline, astemizole, azelastine, cetirizine, chlorpheniramine, clemastine, cyclizine, cyproheptadine, desloratadine, diphenhydramine, epinastine, fexofenadine, hydroxyzine, ketotifen, loratadine, mepyramine, mizolastine, promethazine, rupatadine, terfenadine, tripelennamine, triprolidine	HRH1	(<i>R</i>)-cetirizine, amitriptyline, astemizole, azelastine, cetirizine, chlorpheniramine, clemastine, cyclizine, cyproheptadine, desloratadine, diphenhydramine, epinastine, fexofenadine, hydroxyzine, ketotifen, loratadine, mepyramine, mizolastine, promethazine, rupatadine, terfenadine, tripelennamine, triprolidine	HRH1	(<i>R</i>)-cetirizine, amitriptyline, astemizole, azelastine, cetirizine, chlorpheniramine, clemastine, cyclizine, cyproheptadine, desloratadine, diphenhydramine, epinastine, fexofenadine, hydroxyzine, ketotifen, loratadine, mepyramine, mizolastine, promethazine, rupatadine, terfenadine, tripelennamine, triprolidine	HRH1	(<i>R</i>)-cetirizine, amitriptyline, astemizole, azelastine, cetirizine, chlorpheniramine, clemastine, cyclizine, cyproheptadine, desloratadine, diphenhydramine, epinastine, fexofenadine, hydroxyzine, ketotifen, loratadine, mepyramine, mizolastine, promethazine, rupatadine, terfenadine, tripelennamine, triprolidine	HRH1	(<i>R</i>)-cetirizine, amitriptyline, astemizole, azelastine, cetirizine, chlorpheniramine, clemastine, cyclizine, cyproheptadine, desloratadine, diphenhydramine, epinastine, fexofenadine, hydroxyzine, ketotifen, loratadine, mepyramine, mizolastine, promethazine, rupatadine, terfenadine, tripelennamine, triprolidine	HRH1	(<i>R</i>)-cetirizine, amitriptyline, astemizole, azelastine, cetirizine, chlorpheniramine, clemastine, cyclizine, cyproheptadine, desloratadine, diphenhydramine, epinastine, fexofenadine, hydroxyzine, ketotifen, loratadine, mepyramine, mizolastine, promethazine, rupatadine, terfenadine, tripelennamine, triprolidine	HRH1	(<i>R</i>)-cetirizine, amitriptyline, astemizole, azelastine, cetirizine, chlorpheniramine, clemastine, cyclizine, cyproheptadine, desloratadine, diphenhydramine, epinastine, fexofenadine, hydroxyzine, ketotifen, loratadine, mepyramine, mizolastine, promethazine, rupatadine, terfenadine, tripelennamine, triprolidine	HRH1	(<i>R</i>)-cetirizine, amitriptyline, astemizole, azelastine, cetirizine, chlorpheniramine, clemastine, cyclizine, cyproheptadine, desloratadine, diphenhydramine, epinastine, fexofenadine, hydroxyzine, ketotifen, loratadine, mepyramine, mizolastine, promethazine, rupatadine, terfenadine, tripelennamine, triprolidine	HRH1	(<i>R</i>)-cetirizine, amitriptyline, astemizole, azelastine, cetirizine, chlorpheniramine, clemastine, cyclizine, cyproheptadine, desloratadine, diphenhydramine, epinastine, fexofenadine, hydroxyzine, ketotifen, loratadine, mepyramine, mizolastine, promethazine, rupatadine, terfenadine, tripelennamine, triprolidine	HRH1	(<i>R</i>)-cetirizine, amitriptyline, astemizole, azelastine, cetirizine, chlorpheniramine, clemastine, cyclizine, cyproheptadine, desloratadine, diphenhydramine, epinastine, fexofenadine, hydroxyzine, ketotifen, loratadine, mepyramine, mizolastine, promethazine, rupatadine, terfenadine, tripelennamine, triprolidine	HRH1	(<i>R</i>)-cetirizine, amitriptyline, astemizole, azelastine, cetirizine, chlorpheniramine, clemastine, cyclizine, cyproheptadine, desloratadine, diphenhydramine, epinastine, fexofenadine, hydroxyzine, ketotifen, loratadine, mepyramine, mizolastine, promethazine, rupatadine, terfenadine, tripelennamine, triprolidine	HRH1	(<i>R</i>)-cetirizine, amitriptyline, astemizole, azelastine, cetirizine, chlorpheniramine, clemastine, cyclizine, cyproheptadine, desloratadine, diphenhydramine, epinastine, fexofenadine, hydroxyzine, ketotifen, loratadine, mepyramine, mizolastine, promethazine, rupatadine, terfenadine, tripelennamine, triprolidine	HRH1	(<i>R</i>)-cetirizine, amitriptyline, astemizole, azelastine, cetirizine, chlorpheniramine, clemastine, cyclizine, cyproheptadine, desloratadine, diphenhydramine, epinastine, fexofenadine, hydroxyzine, ketotifen, loratadine, mepyramine, mizolastine, promethazine, rupatadine, terfenadine, tripelennamine, triprolidine	HRH1	(<i>R</i>)-cetirizine, amitriptyline, astemizole, azelastine, cetirizine, chlorpheniramine, clemastine, cyclizine, cyproheptadine, desloratadine, diphenhydramine, epinastine, fexofenadine, hydroxyzine, ketotifen, loratadine, mepyramine, mizolastine, promethazine, rupatadine, terfenadine, tripelennamine, triprolidine	HRH1	(<i>R</i>)-cetirizine, amitriptyline, astemizole, azelastine, cetirizine, chlorpheniramine, clemastine, cyclizine, cyproheptadine, desloratadine, diphenhydramine, epinastine, fexofenadine, hydroxyzine, ketotifen, loratadine, mepyramine, mizolastine, promethazine, rupatadine, terfenadine, tripelennamine, triprolidine	HRH1	(<i>R</i>)-cetirizine, amitriptyline, astemizole, azelastine, cetirizine, chlorpheniramine, clemastine, cyclizine, cyproheptadine, desloratadine, diphenhydramine, epinastine, fexofenadine, hydroxyzine, ketotifen, loratadine, mepyramine, mizolastine, promethazine, rupatadine, terfenadine, tripelennamine, triprolidine	HRH1	(<i>R</i>)-cetirizine, amitriptyline, astemizole, azelastine, cetirizine, chlorpheniramine, clemastine, cyclizine, cyproheptadine, desloratadine, diphenhydramine, epinastine, fexofenadine, hydroxyzine, ketotifen, loratadine, mepyramine, mizolastine, promethazine, rupatadine, terfenadine, tripelennamine, triprolidine	HRH1	(<i>R</i>)-cetirizine, amitriptyline, astemizole, azelastine, cetirizine, chlorpheniramine, clemastine, cyclizine, cyproheptadine, desloratadine, diphenhydramine, epinastine, fexofenadine, hydroxyzine, ketotifen, loratadine, mepyramine, mizolastine, promethazine, rupatadine, terfenadine, tripelennamine, triprolidine	HRH1	(<i>R</i>)-cetirizine, amitriptyline, astemizole, azelastine, cetirizine, chlorpheniramine, clemastine, cyclizine, cyproheptadine, desloratadine, diphenhydramine, epinastine, fexofenadine, hydroxyzine, ketotifen, loratadine, mepyramine, mizolastine, promethazine, rupatadine, terfenadine, tripelennamine, triprolidine	HRH1	(<i>R</i>)-cetirizine, amitriptyline, astemizole, azelastine, cetirizine, chlorpheniramine, clemastine, cyclizine, cyproheptadine, desloratadine, diphenhydramine, epinastine, fexofenadine, hydroxyzine, ketotifen, loratadine, mepyramine, mizolastine, promethazine, rupatadine, terfenadine, tripelennamine, triprolidine	HRH1	(<i>R</i>)-cetirizine, amitriptyline, astemizole, azelastine, cetirizine, chlorpheniramine, clemastine, cyclizine, cyproheptadine, desloratadine, diphenhydramine, epinastine, fexofenadine, hydroxyzine, ketotifen, loratadine, mepyramine, mizolastine, promethazine, rupatadine, terfenadine, tripelennamine, triprolidine	HRH1	(<i>R</i>)-cetirizine, amitriptyline, astemizole, azelastine, cetirizine, chlorpheniramine, clemastine, cyclizine, cyproheptadine, desloratadine, diphenhydramine, epinastine, fexofenadine, hydroxyzine, ketotifen, loratadine, mepyramine, mizolastine, promethazine, rupatadine, terfenadine, tripelennamine, triprolidine	HRH1	(<i>R</i>)-cetirizine, amitriptyline, astemizole, azelastine, cetirizine, chlorpheniramine, clemastine, cyclizine, cyproheptadine, desloratadine, diphenhydramine, epinastine, fexofenadine, hydroxyzine, ketotifen, loratadine, mepyramine, mizolastine, promethazine, rupatadine, terfenadine, tripelennamine, triprolidine	HRH1	(<i>R</i>)-cetirizine, amitriptyline, astemizole, azelastine, cetirizine, chlorpheniramine, clemastine, cyclizine, cyproheptadine, desloratadine, diphenhydramine, epinastine, fexofenadine, hydroxyzine, ketotifen, loratadine, mepyramine, mizolastine, promethazine, rupatadine, terfenadine, tripelennamine, triprolidine	HRH1	(<i>R</i>)-cetirizine, amitriptyline, astemizole, azelastine, cetirizine, chlorpheniramine, clemastine, cyclizine, cyproheptadine, desloratadine, diphenhydramine, epinastine, fexofenadine, hydroxyzine, ketotifen, loratadine, mepyramine, mizolastine, promethazine, rupatadine, terfenadine, tripelennamine, triprolidine	HRH1	(<i>R</i>)-cetirizine, amitriptyline, astemizole, azelastine, cetirizine, chlorpheniramine, clemastine, cyclizine, cyproheptadine, desloratadine, diphenhydramine, epinastine, fexofenadine, hydroxyzine, ketotifen, loratadine, mepyramine, mizolastine, promethazine, rupatadine, terfenadine, tripelennamine, triprolidine	HRH1	(<i>R</i>)-cetirizine, amitriptyline, astemizole, azelastine, cetirizine, chlorpheniramine, clemastine, cyclizine, cyproheptadine, desloratadine, diphenhydramine, epinastine, fexofenadine, hydroxyzine, ketotifen, loratadine, mepyramine, mizolastine, promethazine, rupatadine, terfenadine, tripelennamine, triprolidine	HRH1	(<i>R</i>)-cetirizine, amitriptyline, astemizole, azelastine, cetirizine, chlorpheniramine, clemastine, cyclizine, cyproheptadine, desloratadine, diphenhydramine, epinastine, fexofenadine, hydroxyzine, ketotifen, loratadine, mepyramine, mizolastine, promethazine, rupatadine, terfenadine, tripelennamine, triprolidine	HRH1	(<i>R</i>)-cetirizine, amitriptyline, astemizole, azelastine, cetirizine, chlorpheniramine, clemastine, cyclizine, cyproheptadine, desloratadine, diphenhydramine, epinastine, fexofenadine, hydroxyzine, ketotifen, loratadine, mepyramine, mizolastine, promethazine, rupatadine, terfenadine, tripelennamine, triprolidine	HRH1	(<i>R</i>)-cetirizine, amitriptyline, astemizole, azelastine, cetirizine, chlorpheniramine, clemastine, cyclizine, cyproheptadine, desloratadine, diphenhydramine, epinastine, fexofenadine, hydroxyzine, ketotifen, loratadine, mepyramine, mizolastine, promethazine, rupatadine, terfenadine, tripelennamine, triprolidine	HRH1	(<i>R</i>)-cetirizine, amitriptyline, astemizole, azelastine, cetirizine, chlorpheniramine, clemastine, cyclizine, cyproheptadine, desloratadine, diphenhydramine, epinastine, fexofenadine, hydroxyzine, ketotifen, loratadine, mepyramine, mizolastine, promethazine, rupatadine, terfenadine, tripelennamine, triprolidine	HRH1	(<i>R</i>)-cetirizine, amitriptyline, astemizole, azelastine, cetirizine, chlorpheniramine, clemastine, cyclizine, cyproheptadine, desloratadine, diphenhydramine, epinastine, fexofenadine, hydroxyzine, ketotifen, loratadine, mepyramine, mizolastine, promethazine, rupatadine, terfenadine, tripelennamine, triprolidine	HRH1	(<i>R</i>)-cetirizine, amitriptyline, astemizole, azelastine, cetirizine, chlorpheniramine, clemastine, cyclizine, cyproheptadine, desloratadine, diphenhydramine, epinastine, fexofenadine, hydroxyzine, ketotifen, loratadine, mepyramine, mizolastine, promethazine, rupatadine, terfenadine, tripelennamine, triprolidine	HRH1	(<i>R</i>)-cetirizine, amitriptyline, astemizole, azelastine, cetirizine, chlorpheniramine, clemastine, cyclizine, cyproheptadine, desloratadine, diphenhydramine, epinastine, fexofenadine, hydroxyzine, ketotifen, loratadine, mepyramine, mizolastine, promethazine, rupatadine, terfenadine, tripelennamine, triprolidine	HRH1	(<i>R</i>)-cetirizine, amitriptyline, astemizole, azelastine, cetirizine, chlorpheniramine, clemastine, cyclizine, cyproheptadine, desloratadine, diphenhydramine, epinastine, fexofenadine, hydroxyzine, ketotifen, loratadine, mepyramine, mizolastine, promethazine, rupatadine, terfenadine, tripelennamine, triprolidine	HRH1	(<i>R</i>)-cetirizine, amitriptyline, astemizole, azelastine, cetirizine, chlorpheniramine, clemastine, cyclizine, cyproheptadine, desloratadine, diphenhydramine, epinastine, fexofenadine, hydroxyzine, ketotifen, loratadine, mepyramine, mizolastine, promethazine, rupatadine, terfenadine, tripelennamine, triprolidine	HRH1	(<i>R</i>)-cetirizine, amitriptyline, astemizole, azelastine, cetirizine, chlorpheniramine, clemastine, cyclizine, cyproheptadine, desloratadine, diphenhydramine, epinastine, fexofenadine, hydroxyzine, ketotifen, loratadine, mepyramine, mizolastine, promethazine, rupatadine, terfenadine, tripelennamine, triprolidine	HRH1	(<i>R</i>)-cetirizine, amitriptyline, astemizole, azelastine, cetirizine, chlorpheniramine, clemastine, cyclizine, cyproheptadine, desloratadine, diphenhydramine, epinastine, fexofenadine, hydroxyzine, ketotifen, loratadine, mepyramine, mizolastine, promethazine, rupatadine, terfenadine, tripelennamine, triprolidine	HRH1	(<i>R</i>)-cetirizine, amitriptyline, astemizole, azelastine, cetirizine, chlorpheniramine, clemastine, cyclizine, cyproheptadine, desloratadine, diphenhydramine, epinastine, fexofenadine, hydroxyzine, ketotifen, loratadine, mepyramine, mizolastine, promethazine, rupatadine, terfenadine, tripelennamine, triprolidine	HRH1	(<i>R</i>)-cetirizine, amitriptyline, astemizole, azelastine, cetirizine, chlorpheniramine, clemastine, cyclizine, cyproheptadine, desloratadine, diphenhydramine, epinastine, fexofenadine, hydroxyzine, ketotifen, loratadine, mepyramine, mizolastine, promethazine, rupatadine, terfenadine, tripelennamine, triprolidine	HRH1	(<i>R</i>)-cetirizine, amitriptyline, astemizole, azelastine, cetirizine, chlorpheniramine, clemastine, cyclizine, cyproheptadine, desloratadine, diphenhydramine, epinastine, fexofenadine, hydroxyzine, ketotifen, loratadine, mepyramine, mizolastine, promethazine, rupatadine, terfenadine, tripelennamine, triprolidine	HRH1	(<i>R</i>)-cetirizine, amitriptyline, astemizole, azelastine, cetirizine, chlorpheniramine, clemastine, cyclizine, cyproheptadine, desloratadine, diphenhydramine, epinastine, fexofenadine, hydroxyzine, ketotifen, loratadine, mepyramine, mizolastine, promethazine, rupatadine, terfenadine, tripelennamine, triprolidine	HRH1	(<i>R</i>)-cetirizine, amitriptyline, astemizole, azelastine, cetirizine, chlorpheniramine, clemastine, cyclizine, cyproheptadine, desloratadine, diphenhydramine, epinastine, fexofenadine, hydroxyzine, ketotifen, loratadine, mepyramine, mizolastine, promethazine, rupatadine, terfenadine, tripelennamine, triprolidine	HRH1	(<i>R</i>)-cetirizine, amitriptyline, astemizole, azelastine, cetirizine, chlorpheniramine, clemastine, cyclizine, cyproheptadine, desloratadine, diphenhydramine, epinastine, fexofenadine, hydroxyzine, ketotifen, loratadine, mepyramine, mizolastine, promethazine, rupatadine, terfenadine, tripelennamine, triprolidine	HRH1	(<i>R</i>)-cetirizine, amitriptyline, astemizole, azelastine, cetirizine, chlorpheniramine, clemastine, cyclizine, cyproheptadine, desloratadine, diphenhydramine, epinastine, fexofenadine, hydroxyzine, ketotifen, loratadine, mepyramine, mizolastine, promethazine, rupatadine, terfenadine, tripelennamine, triprolidine	HRH1	(<i>R</i>)-cetirizine, amitriptyline, astemizole, azelastine, cetirizine, chlorpheniramine, clemastine, cyclizine, cyproheptadine, desloratadine, diphenhydramine, epinastine, fexofenadine, hydroxyzine, ketotifen, loratadine, mepyramine, mizolastine, promethazine, rupatadine, terfenadine, tripelennamine, triprolidine	HRH1	(<i>R</i>)-cetirizine, amitriptyline, astemizole, azelastine, cetirizine, chlorpheniramine, clemastine, cyclizine, cyproheptadine, desloratadine, diphenhydramine, epinastine, fexofenadine, hydroxyzine, ketotifen, loratadine, mepyramine, mizolastine, promethazine, rupatadine, terfenadine, tripelennamine, triprolidine	HRH1	(<i>R</i>)-cetirizine, amitriptyline, astemizole, azelastine, cetirizine, chlorpheniramine, clemastine, cyclizine, cyproheptadine, desloratadine, diphenhydramine, epinastine, fexofenadine, hydroxyzine, ketotifen, loratadine, mepyramine, mizolastine, promethazine, rupatadine, terfenadine, tripelennamine, triprolidine	HRH1	(<i>R</i>)-cetirizine, amitriptyline, astemizole, azelastine, cetirizine, chlorpheniramine, clemastine, cyclizine, cyproheptadine, desloratadine, diphenhydramine, epinastine, fexofenadine, hydroxyzine, ketotifen, loratadine, mepyramine, mizolastine, promethazine, rupatadine, terfenadine, tripelennamine, triprolidine	HRH1	(<i>R</i>)-cetirizine, amitriptyline, astemizole, azelastine, cetirizine, chlorpheniramine, clemastine, cyclizine, cyproheptadine, desloratadine, diphenhydramine, epinastine, fexofenadine, hydroxyzine, ketotifen, loratadine, mepyramine, mizolastine, promethazine, rupatadine, terfenadine, tripelennamine, triprolidine	HRH1	(<i>R</i>)-cetirizine, amitriptyline, astemizole, azelastine, cetirizine, chlorpheniramine, clemastine, cyclizine, cyproheptadine, desloratadine, diphenhydramine, epinastine, fexofenadine, hydroxyzine, ketotifen, loratadine, mepyramine, mizolastine, promethazine, rupatadine, terfenadine, tripelennamine, triprolidine	HRH1	(<i>R</i>)-cetirizine, amitriptyline, astemizole, azelastine, cetirizine, chlorpheniramine, clemastine, cyclizine, cyproheptadine, desloratadine, diphenhydramine, epinastine, fexofenadine, hydroxyzine, ketotifen, loratadine, mepyramine, mizolastine, promethazine, rupatadine, terfenadine, tripelennamine, triprolidine	HRH1	(<i>R</i>)-cetirizine, amitriptyline, astemizole, azelastine, cetirizine, chlorpheniramine, clemastine, cyclizine, cyproheptadine, desloratadine, diphenhydramine, epinastine, fexofenadine, hydroxyzine, ketotifen, loratadine, mepyramine, mizolastine, promethazine, rupatadine, terfenadine, tripelennamine, triprolidine	HRH1	(<i>R</i>)-cetirizine, amitriptyline, astemizole, azelastine, cetirizine, chlorpheniramine, clemastine, cyclizine, cyproheptadine, desloratadine, diphenhydramine, epinastine, fexofenadine, hydroxyzine, ketotifen, loratadine, mepyramine, mizolastine, promethazine, rupatadine, terfenadine, tripelennamine, triprolidine	HRH1	(<i>R</i>)-cetirizine, amitriptyline, astemizole, azelastine, cetirizine, chlorpheniramine, clemastine, cyclizine, cyproheptadine, desloratadine, diphenhydramine, epinastine, fexofenadine, hydroxyzine, ketotifen, loratadine, mepyramine, mizolastine, promethazine, rupatadine, terfenadine, tripelennamine, triprolidine	HRH1	(<i>R</i>)-cetirizine, amitriptyline, astemizole, azelastine, cetirizine, chlorpheniramine, clemastine, cyclizine, cyproheptadine, desloratadine, diphenhydramine, epinastine, fexofenadine, hydroxyzine, ketotifen, loratadine, mepyramine, mizolastine, promethazine, rupatadine, terfenadine, tripelennamine, triprolidine	HRH1	(<i>R</i>)-cetirizine, amitriptyline, astemizole, azelastine, cetirizine, chlorpheniramine, clemastine, cyclizine, cyproheptadine, desloratadine, diphenhydramine, epinastine, fexofenadine, hydroxyzine, ketotifen, loratadine, mepyramine, mizolastine, promethazine, rupatadine, terfenadine, tripelennamine, triprolidine	HRH1	(<i>R</i>)-cetirizine, amitriptyline, astemizole, azelastine, cetirizine, chlorpheniramine, clemastine, cyclizine, cyproheptadine, desloratadine, diphenhydramine, epinastine, fexofenadine, hydroxyzine, ketotifen, loratadine, mepyramine, mizolastine, promethazine, rupatadine, terfenadine, tripelennamine, triprolidine	HRH1	(<i>R</i>)-cetirizine, amitriptyline, astemizole, azelastine, cetirizine, chlorpheniramine, clemastine, cyclizine, cyproheptadine, desloratadine, diphenhydramine, epinastine, fexofenadine, hydroxyzine, ketotifen, loratadine, mepyramine, mizolastine, promethazine, rupatadine, terfenadine, tripelennamine, triprolidine	HRH1	(<i>R</i>)-cetirizine, amitriptyline, astemizole, azelastine, cetirizine, chlorpheniramine, clemastine, cyclizine, cyproheptadine, desloratadine, diphenhydramine, epinastine, fexofenadine, hydroxyzine, ketotifen, loratadine, mepyramine, mizolastine, promethazine, rupatadine, terfenadine, tripelennamine, triprolidine	HRH1	(<i>R</i>)-cetirizine, amitriptyline, astemizole, azelastine, cetirizine, chlorpheniramine, clemastine, cyclizine, cyproheptadine, desloratadine, diphenhydramine, epinastine, fexofenadine, hydroxyzine, ketotifen, loratadine, mepyramine, mizolastine, promethazine, rupatadine, terfenadine, tripelennamine, triprolidine	HRH1	(<i>R</i>)-cetirizine, amitriptyline, astemizole, azelastine, cetirizine, chlorpheniramine, clemastine, cyclizine, cyproheptadine, desloratadine, diphenhydramine, epinastine, fexofenadine, hydroxyzine, ketotifen, loratadine, mepyramine, mizolastine, promethazine, rupatadine, terfenadine, tripelennamine, triprolidine	HRH1	(<i>R</i>)-cetirizine, amitriptyline, astemizole, azelastine, cetirizine, chlorpheniramine, clemastine, cyclizine, cyproheptadine, desloratadine, diphenhydramine, epinastine, fexofenadine, hydroxyzine, ketotifen, loratadine, mepyramine, mizolastine, promethazine, rupatadine, terfenadine, tripelennamine, triprolidine	HRH1	(<i>R</i>)-cetirizine, amitriptyline, astemizole, azelastine, cetirizine, chlorpheniramine, clemastine, cyclizine, cyproheptadine, desloratadine, diphenhydramine, epinastine, fexofenadine, hydroxyzine, ketotifen, loratadine, mepyramine, mizolastine, promethazine, rupatadine, terfenadine, tripelennamine, triprolidine	HRH1	(<i>R</i>)-cetirizine, amitriptyline, astemizole, azelastine, cetirizine, chlorpheniramine, clemastine, cyclizine, cyproheptadine, desloratadine, diphenhydramine, epinastine, fexofenadine, hydroxyzine, ketotifen, loratadine, mepyramine, mizolastine, promethazine, rupatadine, terfenadine, tripelennamine, triprolidine	HRH1	(<i>R</i>)-cetirizine, amitriptyline, astemizole, azelastine, cetirizine, chlorpheniramine, clemastine, cyclizine, cyproheptadine, desloratadine, diphenhydramine, epinastine, fexofenadine, hydroxyzine, ketotifen, loratadine, mepyramine, mizolastine, promethazine, rupatadine, terfenadine, tripelennamine, triprolidine	HRH1	(<i>R</i>)-cetirizine, amitriptyline, astemizole, azelastine, cetirizine, chlorpheniramine, clemastine, cyclizine, cyproheptadine, desloratadine, diphenhydramine, epinastine, fexofenadine, hydroxyzine, ketotifen, loratadine, mepyramine, mizolastine, promethazine, rupatadine, terfenadine, tripelennamine, triprolidine	HRH1	(<i>R</i>)-cetirizine, amitriptyline, astemizole, azelastine, cetirizine, chlorpheniramine, clemastine, cyclizine, cyproheptadine, desloratadine, diphenhydramine, epinastine, fexofenadine, hydroxyzine, ketotifen, loratadine, mepyramine, mizolastine, promethazine, rupatadine, terfenadine, tripelennamine, triprolidine	HRH1	(<i>R</i>)-cetirizine, amitriptyline, astemizole, azelastine, cetirizine, chlorpheniramine, clemastine, cyclizine, cyproheptadine, desloratadine, diphenhydramine, epinastine, fexofenadine, hydroxyzine, ketotifen, loratadine, mepyramine, mizolastine, promethazine, rupatadine, terfenadine, tripelennamine, triprolidine	HRH1	(<i>R</i>)-cetirizine, amitriptyline, astemizole, azelastine, cetirizine, chlorpheniramine, clemastine, cyclizine, cyproheptadine, desloratadine, diphenhydramine, epinastine, fexofenadine, hydroxyzine, ketotifen, loratadine, mepyramine, mizolastine, promethazine, rupatadine, terfenadine, tripelennamine, triprolidine	HRH1	(<i>R</i>)-cetirizine, amitriptyline, astemizole, azelastine, cetirizine, chlorpheniramine, clemastine, cyclizine, cyproheptadine, desloratadine, diphenhydramine, epinastine, fexofenadine, hydroxyzine, ketotifen, loratadine, mepyramine, mizolastine, promethazine, rupatadine, terfenadine, tripelennamine, triprolidine	HRH1	(<i>R</i>)-cetirizine, amitriptyline, astemizole, azelastine, cetirizine, chlorpheniramine, clemastine, cyclizine, cyproheptadine, desloratadine, diphenhydramine, epinastine, fexofenadine, hydroxyzine, ketotifen, loratadine, mepyramine, mizolastine, promethazine, rupatadine, terfenadine, tripelennamine, triprolidine	HRH1	(<i>R</i>)-cetirizine, amitriptyline, astemizole, azelastine, cetirizine, chlorpheniramine, clemastine, cyclizine, cyproheptadine, desloratadine, diphenhydramine, epinastine, fexofenadine, hydroxyzine, ketotifen, loratadine, mepyramine, mizolastine, promethazine, rupatadine, terfenadine, tripelennamine, triprolidine	HRH1	(<i>R</i>)-cetirizine, amitriptyline, astemizole, azelastine, cetirizine, chlorpheniramine, clemastine, cyclizine, cyproheptadine, desloratadine, diphenhydramine, epinastine, fexofenadine, hydroxyzine, ketotifen, loratadine, mepyramine, mizolastine, promethazine, rupatadine, terfenadine, tripelennamine, triprolidine	HRH1	(<i>R</i>)-cetirizine, amitriptyline, astemizole, azelastine, cetirizine, chlorpheniramine, clemastine, cyclizine, cyproheptadine, desloratadine, diphenhydramine, epinastine, fexofenadine, hydroxyzine, ketotifen, loratadine, mepyramine, mizolastine, promethazine, rupatadine, terfenadine, tripelennamine, triprolidine	HRH1	(<i>R</i>)-cetirizine, amitriptyline, astemizole, azelastine, cetirizine, chlorpheniramine, clemastine, cyclizine, cyproheptadine, desloratadine, diphenhydramine, epinastine, fexofenadine, hydroxyzine, ketotifen, loratadine, mepyramine, mizolastine, promethazine, rupatadine, terfenadine, tripelennamine, triprolidine	HRH1	(<i>R</i>)-cetirizine, amitriptyline, astemizole, azelastine, cetirizine, chlorpheniramine, clemastine, cyclizine, cyproheptadine, desloratadine, diphenhydramine, epinastine, fexofenadine, hydroxyzine, ketotifen, loratadine, mepyramine, mizolastine, promethazine, rupatadine, terfenadine, tripelennamine, triprolidine	HRH1	(<i>R</i>)-cetirizine, amitriptyline, astemizole, azelastine, cetirizine, chlorpheniramine, clemastine, cyclizine, cyproheptadine, desloratadine, diphenhydramine, epinastine, fexofenadine, hydroxyzine, ketotifen, loratadine, mepyramine, mizolastine, promethazine, rupatadine, terfenadine, tripelennamine, triprolidine	HRH1	(<i>R</i>)-cetirizine, amitriptyline, astemizole, azelastine, cetirizine, chlorpheniramine, clemastine, cyclizine, cyproheptadine, desloratadine, diphenhydramine, epinastine, fexofenadine, hydroxyzine, ketotifen, loratadine, mepyramine, mizolastine, promethazine, rupatadine, terfenadine, tripelennamine, triprolidine	HRH1	(<i>R</i>)-cetirizine, amitriptyline, astemizole, azelastine, cetirizine, chlorpheniramine, clemastine, cyclizine, cyproheptadine, desloratadine, diphenhydramine, epinastine, fexofenadine, hydroxyzine, ketotifen, loratadine, mepyramine, mizolastine, promethazine, rupatadine, terfenadine, tripelennamine, triprolidine	HRH1	(<i>R</i>)-cetirizine, amitriptyline, astemizole, azelastine, cetirizine, chlorpheniramine, clemastine, cyclizine, cyproheptadine, desloratadine, diphenhydramine, epinastine, fexofenadine, hydroxyzine, ketotifen, loratadine, mepyramine, mizolastine, promethazine, rupatadine, terfenadine, tripelennamine, triprolidine	HRH1	(<i>R</i>)-cetirizine, amitriptyline, astemizole, azelastine, cetirizine, chlorpheniramine, clemastine, cyclizine, cyproheptadine, desloratadine, diphenhydramine, epinastine, fexofenadine, hydroxyzine, ketotifen, loratadine, mepyramine, mizolastine, promethazine, rupatadine, terfenadine, tripelennamine, triprolidine	HRH1	(<i>R</i>)-cetirizine, amitriptyline, astemizole, azelastine, cetirizine, chlorpheniramine, clemastine, cyclizine, cyproheptadine, desloratadine, diphenhydramine, epinastine, fexofenadine, hydroxyzine, ketotifen, loratadine, mepyramine, mizolastine, promethazine, rupatadine, terfenadine, tripelennamine, triprolidine	HRH1	(<i>R</i>)-cetirizine, amitriptyline, astemizole, azelastine, cetirizine, chlorpheniramine, clemastine, cyclizine, cyproheptadine, desloratadine, diphenhydramine, epinastine, fexofenadine, hydroxyzine, ketotifen, loratadine, mepyramine, mizolastine, promethazine, rupatadine, terfenadine, tripelennamine, triprolidine	HRH1	(<i>R</i>)-cetirizine, amitriptyline, astemizole, azelastine, cetirizine, chlorpheniramine, clemastine, cyclizine, cyproheptadine, desloratadine, diphenhydramine, epinastine, fexofenadine, hydroxyzine, ketotifen, loratadine, mepyramine, mizolastine, promethazine, rupatadine, terfenadine, tripelennamine, triprolidine	HRH1	(<i>R</i>)-cetirizine, amitriptyline, astemizole, azelastine, cetirizine, chlorpheniramine, clemastine, cyclizine, cyproheptadine, desloratadine, diphenhydramine, epinastine, fexofenadine, hydroxyzine, ketotifen, loratadine, mepyramine, mizolastine, promethazine, rupatadine, terfenadine, tripelennamine, triprolidine	HRH1	(<i>R</i>)-cetirizine, amitriptyline, astemizole, azelastine, cetirizine, chlorpheniramine, clemastine, cyclizine, cyproheptadine, desloratadine, diphenhydramine, epinastine, fexofenadine, hydroxyzine, ketotifen, loratadine, mepyramine, mizolastine, promethazine, rupatadine, terfenadine, tripelennamine, triprolidine	HRH1	(<i>R</i>)-cetirizine, amitriptyline, astemizole, azelastine, cetirizine, chlorpheniramine, clemastine, cyclizine, cyproheptadine, desloratadine, diphenhydramine, epinastine, fexofenadine, hydroxyzine, ketotifen, loratadine, mepyramine, mizolastine, promethazine, rupatadine, terfenadine, tripelennamine, triprolidine	HRH1	(<i>R</i>)-cetirizine, amitriptyline, astemizole, azelastine, cetirizine, chlorpheniramine, clemastine, cyclizine, cyproheptadine, desloratadine, diphenhydramine, epinastine, fexofenadine, hydroxyzine, ketotifen, loratadine, mepyramine, mizolastine, promethazine, rupatadine, terfenadine, tripelennamine, triprolidine	HRH1	(<i>R</i>)-cetirizine, amitriptyline, astemizole, azelastine, cetirizine, chlorpheniramine, clemastine, cyclizine, cyproheptadine, desloratadine, diphenhydramine, epinastine, fexofenadine, hydroxyzine, ketotifen, loratadine, mepyramine, mizolastine, promethazine, rupatadine, terfenadine, tripelennamine, triprolidine	HRH1	(<i>R</i>)-cetirizine, amitriptyline, astemizole, azelastine, cetirizine, chlorpheniramine, clemastine, cyclizine, cyproheptadine, desloratadine, diphenhydramine, epinastine, fexofenadine, hydroxyzine, ketotifen, loratadine, mepyramine, mizolastine, promethazine, rupatadine, terfenadine, tripelennamine, triprolidine	HRH1	(<i>R</i>)-cetirizine, amitriptyline, astemizole, azelastine, cetirizine, chlorpheniramine, clemastine, cyclizine, cyproheptadine, desloratadine, diphenhydramine, epinastine, fexofenadine, hydroxyzine, ketotifen, loratadine, mepyramine, mizolastine, promethazine, rupatadine, terfenadine, tripelennamine, triprolidine	HRH1	(<i>R</i>)-cetirizine, amitriptyline, astemizole, azelastine, cetirizine, chlorpheniramine, clemastine, cyclizine, cyproheptadine, desloratadine, diphenhydramine, epinastine, fexofenadine, hydroxyzine, ketotifen, loratadine, mepyramine, mizolastine, promethazine, rupatadine, terfenadine, tripelennamine, triprolidine	HRH1	(<i>R</i>)-cetirizine, amitriptyline, astemizole, azelastine, cetirizine, chlorpheniramine, clemastine, cyclizine, cyproheptadine, desloratadine, diphenhydramine, epinastine, fexofenadine, hydroxyzine, ketotifen, loratadine, mepyramine, mizolastine, promethazine, rupatadine, terfenadine, tripelennamine, triprolidine	HRH1	(<i>R</i>)-cetirizine, amitriptyline, astemizole, azelastine, cetirizine, chlorpheniramine, clemastine, cyclizine, cyproheptadine, desloratadine, diphenhydramine, epinastine, fexofenadine, hydroxyzine, ketotifen, loratadine, mepyramine, mizolastine, promethazine, rupatadine, terfenadine, tripelennamine, triprolidine	HRH1	(<i>R</i>)-cetirizine, amitriptyline, astemizole, azelastine, cetirizine, chlorpheniramine, clemastine, cyclizine, cyproheptadine, desloratadine, diphenhydramine, epinastine, fexofenadine, hydroxyzine, ketotifen, loratadine, mepyramine, mizolastine, promethazine, rupatadine, terfenadine, tripelennamine, triprolidine	HRH1	(<i>R</i>)-cetirizine, amitriptyline, astemizole, azelastine, cetirizine, chlorpheniramine, clemastine, cyclizine, cyproheptadine, desloratadine, diphenhydramine, epinastine, fexofenadine, hydroxyzine, ketotifen, loratadine, mepyramine, mizolastine, promethazine, rupatadine, terfenadine, tripelennamine, triprolidine	HRH1	(<i>R</i>)-cetirizine, amitriptyline, astemizole, azelastine, cetirizine, chlorpheniramine, clemastine, cyclizine, cyproheptadine, desloratadine, diphenhydramine, epinastine, fexofenadine, hydroxyzine, ketotifen, loratadine, mepyramine, mizolastine, promethazine, rupatadine, terfenadine, tripelennamine, triprolidine	HRH1	(<i>R</i>)-cetirizine, amitriptyline, astemizole, azelastine, cetirizine, chlorpheniramine, clemastine, cyclizine, cyproheptadine, desloratadine, diphenhydramine, epinastine, fexofenadine, hydroxyzine, ketotifen, loratadine, mepyramine, mizolastine, promethazine, rupatadine, terfenadine, tripelennamine, triprolidine	HRH1	(<i>R</i>)-cetirizine, amitriptyline, astemizole, azelastine, cetirizine, chlorpheniramine, clemastine, cyclizine, cyproheptadine, desloratadine, diphenhydramine, epinastine, fexofenadine, hydroxyzine, ketotifen, loratadine, mepyramine, mizolastine, promethazine, rupatadine, terfenadine, tripelennamine, triprolidine	HRH1	(<i>R</i>)-cetirizine, amitriptyline, astemizole, azelastine, cetirizine, chlorpheniramine, clemastine, cyclizine, cyproheptadine, desloratadine, diphenhydramine, epinastine, fexofenadine, hydroxyzine, ketotifen, loratadine, mepyramine, mizolastine, promethazine, rupatadine, terfenadine, tripelennamine, triprolidine	HRH1	(<i>R</i>)-cetirizine, amitriptyline, astemizole, azelastine, cetirizine, chlorpheniramine, clemastine, cyclizine, cyproheptadine, desloratadine, diphenhydramine, epinastine, fexofenadine, hydroxyzine, ketotifen, loratadine, mepyramine, mizolastine, promethazine, rupatadine, terfenadine, tripelennamine, triprolidine	HRH1	(<i>R</i>)-cetirizine, amitriptyline, astemizole, azelastine, cetirizine, chlorpheniramine, clemastine, cyclizine, cyproheptadine, desloratadine, diphenhydramine, epinastine, fexofenadine, hydroxyzine, ketotifen, loratadine, mepyramine, mizolastine, promethazine, rupatadine, terfenadine, tripelennamine, triprolidine	HRH1	(<i>R</i>)-cetirizine, amitriptyline, astemizole, azelastine, cetirizine, chlorpheniramine, clemastine, cyclizine, cyproheptadine, desloratadine, diphenhydramine, epinastine, fexofenadine, hydroxyzine, ketotifen, loratadine, mepyramine, mizolastine, promethazine, rupatadine, terfenadine, tripelennamine, triprolidine	HRH1	(<i>R</i>)-cetirizine, amitriptyline, astemizole, azelastine, cetirizine, chlorpheniramine, clemastine, cyclizine, cyproheptadine, desloratadine, diphenhydramine, epinastine, fexofenadine, hydroxyzine, ketotifen, loratadine, mepyramine, mizolastine, promethazine, rupatadine, terfenadine, tripelennamine, triprolidine	HRH1	(<i>R</i>)-cetirizine, amitriptyline, astemizole, azelastine, cetirizine, chlorpheniramine, clemastine, cyclizine, cyproheptadine, desloratadine, diphenhydramine, epinastine, fexofenadine, hydroxyzine, ketotifen, loratadine, mepyramine, mizolastine, promethazine, rupatadine, terfenadine, tripelennamine, triprolidine	HRH1	(<i>R</i>)-cetirizine, amitriptyline, astemizole, azelastine, cetirizine, chlorpheniramine, clemastine, cyclizine, cyproheptadine, desloratadine, diphenhydramine, epinastine, fexofenadine, hydroxyzine, ketotifen, loratadine, mepyramine, mizolastine, promethazine, rupatadine, terfenadine, tripelennamine, triprolidine	HRH1	(<i>R</i>)-cetirizine, amitriptyline, astemizole, azelastine, cetirizine, chlorpheniramine, clemastine, cyclizine, cyproheptadine, desloratadine, diphenhydramine, epinastine, fexofenadine, hydroxyzine, ketotifen, loratadine, mepyramine, mizolastine, promethazine, rupatadine, terfenadine, tripelennamine, triprolidine	HRH1	(<i>R</i>)-cetirizine, amitriptyline, astemizole, azelastine, cetirizine, chlorpheniramine, clemastine, cyclizine, cyproheptadine, desloratadine, diphenhydramine, epinastine, fexofenadine, hydroxyzine, ketotifen, loratadine, mepyramine, mizolastine, promethazine, rupatadine, terfenadine, tripelennamine, triprolidine	HRH1	(<i>R</i>)-cetirizine, amitriptyline, astemizole, azelastine, cetirizine, chlorpheniramine, clemastine, cyclizine, cyproheptadine, desloratadine, diphenhydramine, epinastine, fexofenadine, hydroxyzine, ketotifen, loratadine, mepyramine, mizolastine, promethazine, rupatadine, terfenadine, tripelennamine, triprolidine	HRH1	(<i>R</i>)-cetirizine, amitriptyline, astemizole, azelastine, cetirizine, chlorpheniramine, clemastine, cyclizine, cyproheptadine, desloratadine, diphenhydramine, epinastine, fexofenadine, hydroxyzine, ketotifen, loratadine, mepyramine, mizolastine, promethazine, rupatadine, terfenadine, tripelennamine, triprolidine	HRH1	(<i>R</i>)-cetirizine, amitriptyline, astemizole, azelastine, cetirizine, chlorpheniramine, clemastine, cyclizine, cyproheptadine, desloratadine, diphenhydramine, epinastine, fexofenadine, hydroxyzine, ketotifen, loratadine, mepyramine, mizolastine, promethazine, rupatadine, terfenadine, tripelennamine, triprolidine	HRH1	(<i>R</i>)-cetirizine, amitriptyline, astemizole, azelastine, cetirizine, chlorpheniramine, clemastine, cyclizine, cyproheptadine, desloratadine, diphenhydramine, epinastine, fexofenadine, hydroxyzine, ketotifen, loratadine, mepyramine, mizolastine, promethazine, rupatadine, terfenadine, tripelennamine, triprolidine	HRH1	(<i>R</i>)-cetirizine, amitriptyline, astemizole, azelastine, cetirizine, chlorpheniramine, clemastine, cyclizine, cyproheptadine, desloratadine, diphenhydramine, epinastine, fexofenadine, hydroxyzine, ketotifen, loratadine, mepyramine, mizolastine, promethazine, rupatadine, terfenadine, tripelennamine, triprolidine	HRH1	(<i>R</i>)-cetirizine, amitriptyline, astemizole, azelastine, cetirizine, chlorpheniramine, clemastine, cyclizine, cyproheptadine, desloratadine, diphenhydramine, epinastine, fexofenadine, hydroxyzine, ketotifen, loratadine, mepyramine, mizolastine, promethazine, rupatadine, terfenadine, tripelennamine, triprolidine	HRH1	(<i>R</i>)-cetirizine, amitriptyline, astemizole, azelastine, cetirizine, chlorpheniramine, clemastine, cyclizine, cyproheptadine, desloratadine, diphenhydramine, epinastine, fexofenadine, hydroxyzine, ketotifen, loratadine, mepyramine, mizolastine, promethazine, rupatadine, terfenadine, tripelennamine, triprolidine	HRH1	(<i>R</i>)-cetirizine, amitriptyline, astemizole, azelastine, cetirizine, chlorpheniramine, clemastine, cyclizine, cyproheptadine, desloratadine, diphenhydramine, epinastine, fexofenadine, hydroxyzine, ketotifen, loratadine, mepyramine, mizolastine, promethazine, rupatadine, terfenadine, tripelennamine, triprolidine	HRH1	(<i>R</i>)-cetirizine, amitriptyline, astemizole, azelastine, cetirizine, chlorpheniramine, clemastine, cyclizine, cyproheptadine, desloratadine, diphenhydramine, epinastine, fexofenadine, hydroxyzine, ketotifen, loratadine, mepyramine, mizolastine, promethazine, rupatadine, terfenadine, tripelennamine, triprolidine	HRH1	(<i>R</i>)-cetirizine, amitriptyline, astemizole, azelastine, cetirizine, chlorpheniramine, clemastine, cyclizine, cyproheptadine, desloratadine, diphenhydramine, epinastine, fexofenadine, hydroxyzine, ketotifen, loratadine, mepyramine, mizolastine, promethazine, rupatadine, terfenadine, tripelennamine, triprolidine	HRH1	(<i>R</i>)-cetirizine, amitriptyline, astemizole, azelastine, cetirizine, chlorpheniramine, clemastine, cyclizine, cyproheptadine, desloratadine, diphenhydramine, epinastine, fexofenadine, hydroxyzine, ketotifen, loratadine, mepyramine, mizolastine, promethazine, rupatadine, terfenadine, tripelennamine, triprolidine	HRH1	(<i>R</i>)-cetirizine, amitriptyline, astemizole, azelastine, cetirizine, chlorpheniramine, clemastine, cyclizine, cyproheptadine, desloratadine, diphenhydramine, epinastine, fexofenadine, hydroxyzine, ketotifen, loratadine, mepyramine, mizolastine, promethazine, rupatadine, terfenadine, tripelennamine, triprolidine	HRH1	(<i>R</i>)-cetirizine, amitriptyline, astemizole, azelastine, cetirizine, chlorpheniramine, clemastine, cyclizine, cyproheptadine, desloratadine, diphenhydramine, epinastine, fexofenadine, hydroxyzine, ketotifen, loratadine, mepyramine, mizolastine, promethazine, rupatadine, terfenadine, tripelennamine, triprolidine	HRH1	(<i>R</i>)-cetirizine, amitriptyline, astemizole, azelastine, cetirizine, chlorpheniramine, clemastine, cyclizine, cyproheptadine, desloratadine, diphenhydramine, epinastine, fexofenadine, hydroxyzine, ketotifen, loratadine, mepyramine, mizolastine, promethazine, rupatadine, terfenadine, tripelennamine, triprolidine	HRH1	(<i>R</i>)-cetirizine, amitriptyline, astemizole, azelastine, cetirizine, chlorpheniramine, clemastine, cyclizine, cyproheptadine, desloratadine, diphenhydramine, epinastine, fexofenadine, hydroxyzine, ketotifen, loratadine, mepyramine, mizolastine, promethazine, rupatadine, terfenadine, tripelennamine, triprolidine	HRH1	(<i>R</i>)-cetirizine, amitriptyline, astemizole, azelastine, cetirizine, chlorpheniramine, clemastine, cyclizine, cyproheptadine, desloratadine, diphenhydramine, epinastine, fexofenadine, hydroxyzine, ketotifen, loratadine, mepyramine, mizolastine, promethazine, rupatadine, terfenadine, tripelennamine, triprolidine	HRH1	(<i>R</i>)-cetirizine, amitriptyline, astemizole, azelastine, cetirizine, chlorpheniramine, clemastine, cyclizine, cyproheptadine, desloratadine, diphenhydramine, epinastine, fexofenadine, hydroxyzine, ketotifen, loratadine, mepyramine, mizolastine, promethazine, rupatadine, terfenadine, tripelennamine, triprolidine	HRH1	(<i>R</i>)-cetirizine, amitriptyline, astemizole, azelastine, cetirizine, chlorpheniramine, clemastine, cyclizine, cyproheptadine, desloratadine, diphenhydramine, epinastine, fexofenadine, hydroxyzine, ketotifen, loratadine, mepyramine, mizolastine, promethazine, rupatadine, terfenadine, tripelennamine, triprolidine	HRH1	(<i>R</i>)-cetirizine, amitriptyline, astemizole, azelastine, cetirizine, chlorpheniramine, clemastine, cyclizine, cyproheptadine, desloratadine, diphenhydramine, epinastine, fexofenadine, hydroxyzine, ketotifen, loratadine, mepyramine, mizolastine, promethazine, rupatadine, terfenadine, tripelennamine, triprolidine	HRH1	(<i>R</i>)-cetirizine, amitriptyline, astemizole, azelastine, cetirizine, chlorpheniramine, clemastine, cyclizine, cyproheptadine, desloratadine, diphenhydramine, epinastine, fexofenadine, hydroxyzine, ketotifen, loratadine, mepyramine, mizolastine, promethazine, rupatadine, terfenadine, tripelennamine, triprolidine	HRH1	(<i>R</i>)-cetirizine, amitriptyline, astemizole, azelastine, cetirizine, chlorpheniramine, clemastine, cyclizine, cyproheptadine, desloratadine, diphenhydramine, epinastine, fexofenadine, hydroxyzine, ketotifen, loratadine, mepyramine, mizolastine, promethazine, rupatadine, terfenadine, tripelennamine, triprolidine	HRH1	(<i>R</i>)-cetirizine, amitriptyline, astemizole, azelastine, cetirizine, chlorpheniramine, clemastine, cyclizine, cyproheptadine, desloratadine, diphenhydramine, epinastine, fexofenadine, hydroxyzine, ketotifen, loratadine, mepyramine, mizolastine, promethazine, rupatadine, terfenadine, tripelennamine, triprolidine	HRH1	(<i>R</i>)-cetirizine, amitriptyline, astemizole, azelastine, cetirizine, chlorpheniramine, clemastine, cyclizine, cyproheptadine, desloratadine, diphenhydramine, epinastine, fexofenadine, hydroxyzine, ketotifen, loratadine, mepyramine, mizolastine, promethazine, rupatadine, terfenadine, tripelennamine, triprolidine	HRH1	(<i>R</i>)-cetirizine, amitriptyline, astemizole, azelastine, cetirizine, chlorpheniramine, clemastine, cyclizine, cyproheptadine, desloratadine, diphenhydramine, epinastine, fexofenadine, hydroxyzine, ketotifen, loratadine, mepyramine, mizolastine, promethazine, rupatadine, terfenadine, tripelennamine, triprolidine	HRH1	(<i>R</i>)-cetirizine, amitriptyline, astemizole, azelastine, cetirizine, chlorpheniramine, clemastine, cyclizine, cyproheptadine, desloratadine, diphenhydramine, epinastine, fexofenadine, hydroxyzine, ketotifen, loratadine, mepyramine, mizolastine, promethazine, rupatadine, terfenadine, tripelennamine, triprolidine	HRH1	(<i>R</i>)-cetirizine, amitriptyline, astemizole, azelastine, cetirizine, chlorpheniramine, clemastine, cyclizine, cyproheptadine, desloratadine, diphenhydramine, epinastine, fexofenadine, hydroxyzine, ketotifen, loratadine, mepyramine, mizolastine, promethazine, rupatadine, terfenadine, tripelennamine, triprolidine	HRH1	(<i>R</i>)-cetirizine, amitriptyline, astemizole, azelastine, cetirizine, chlorpheniramine, clemastine, cyclizine, cyproheptadine, desloratadine, diphenhydramine, epinastine, fexofenadine, hydroxyzine, ketotifen, loratadine, mepyramine, mizolastine, promethazine, rupatadine, terfenadine, tripelennamine, triprolidine	HRH1	(<i>R</i>)-cetirizine, amitriptyline, astemizole, azelastine, cetirizine, chlorpheniramine, clemastine, cyclizine, cyproheptadine, desloratadine, diphenhydramine, epinastine, fexofenadine, hydroxyzine, ketotifen, loratadine, mepyramine, mizolastine, promethazine, rupatadine, terfenadine, tripelennamine, triprolidine	HRH1	(<i>R</i>)-cetirizine, amitriptyline, astemizole, azelastine, cetirizine, chlorpheniramine, clemastine, cyclizine, cyproheptadine, desloratadine, diphenhydramine, epinastine, fexofenadine, hydroxyzine, ketotifen, loratadine, mepyramine, mizolastine, promethazine, rupatadine, terfenadine, tripelennamine, triprolidine	HRH1	(<i>R</i>)-cetirizine, amitriptyline, astemizole, azelastine, cetirizine, chlorpheniramine, clemastine, cyclizine, cyproheptadine, desloratadine, diphenhydramine, epinastine, fexofenadine, hydroxyzine, ketotifen, loratadine, mepyramine, mizolastine, promethazine, rupatadine, terfenadine, tripelennamine, triprolidine	HRH1	(<i>R</i>)-cetirizine, amitriptyline, astemizole, azelastine, cetirizine, chlorpheniramine, clemastine, cyclizine, cyproheptadine, desloratadine, diphenhydramine, epinastine, fexofenadine, hydroxyzine, ketotifen, loratadine, mepyramine, mizolastine, promethazine, rupatadine, terfenadine, tripelennamine, triprolidine	HRH1	(<i>R</i>)-cetirizine, amitriptyline, astemizole, azelastine, cetirizine, chlorpheniramine, clemastine, cyclizine, cyproheptadine, desloratadine, diphenhydramine, epinastine, fexofenadine, hydroxyzine, ketotifen, loratadine, mepyramine, mizolastine, promethazine, rupatadine, terfenadine, tripelennamine, triprolidine	HRH1	(<i>R</i>)-cetirizine, amitriptyline, astemizole, azelastine, cetirizine, chlorpheniramine, clemastine, cyclizine, cyproheptadine, desloratadine, diphenhydramine, epinastine, fexofenadine, hydroxyzine, ketotifen, loratadine, mepyramine, mizolastine, promethazine, rupatadine, terfenadine, tripelennamine, triprolidine	HRH1	(<i>R</i>)-cetirizine, amitriptyline, astemizole, azelastine, cetirizine, chlorpheniramine, clemastine, cyclizine, cyproheptadine, desloratadine, diphenhydramine, epinastine, fexofenadine, hydroxyzine, ketotifen, loratadine, mepyramine, mizolastine, promethazine, rupatadine, terfenadine, tripelennamine, triprolidine	HRH1	(<i>R</i>)-cetirizine, amitriptyline, astemizole, azelastine, cetirizine, chlorpheniramine, clemastine, cyclizine, cyproheptadine, desloratadine, diphenhydramine, epinastine, fexofenadine, hydroxyzine, ketotifen, loratadine, mepyramine, mizolastine, promethazine, rupatadine, terfenadine, tripelennamine, triprolidine	HRH1	(<i>R</i>)-cetirizine, amitriptyline, astemizole, azelastine, cetirizine, chlorpheniramine, clemastine, cyclizine, cyproheptadine, desloratadine, diphenhydramine, epinastine, fexofenadine, hydroxyzine, ketotifen, loratadine, mepyramine, mizolastine, promethazine, rupatadine, terfenadine, tripelennamine, triprolidine	HRH1	(<i>R</i>)-cetirizine, amitriptyline, astemizole, azelastine, cetirizine, chlorpheniramine, clemastine, cyclizine, cyproheptadine, desloratadine, diphenhydramine, epinastine, fexofenadine, hydroxyzine, ketotifen, loratadine, mepyramine, mizolastine, promethazine, rupatadine, terfenadine, tripelennamine, triprolidine	HRH1	(<i>R</i>)-cetirizine, amitriptyline, astemizole, azelastine, cetirizine, chlorpheniramine, clemastine, cyclizine, cyproheptadine, desloratadine, diphenhydramine, epinastine, fexofenadine, hydroxyzine, ketotifen, loratadine, mepyramine, mizolastine, promethazine, rupatadine, terfenadine, tripelennamine, triprolidine	HRH1	(<i>R</i>)-cetirizine, amitriptyline, astemizole, azelastine, cetirizine, chlorpheniramine, clemastine, cyclizine, cyproheptadine, desloratadine, diphenhydramine, epinastine, fexofenadine, hydroxyzine, ketotifen, loratadine, mepyramine, mizolastine, promethazine, rupatadine, terfenadine, tripelennamine, triprolidine	HRH1	(<i>R</i>)-cetirizine, amitriptyline, astemizole, azelastine, cetirizine, chlorpheniramine, clemastine, cyclizine, cyproheptadine, desloratadine, diphenhydramine, epinastine, fexofenadine, hydroxyzine, ketotifen, loratadine, mepyramine, mizolastine, promethazine, rupatadine, terfenadine, tripelennamine, triprolidine	HRH1	(<i>R</i>)-cetirizine, amitriptyline, astemizole, azelastine, cetirizine, chlorpheniramine, clemastine, cyclizine, cyproheptadine, desloratadine, diphenhydramine, epinastine, fexofenadine, hydroxyzine, ketotifen, loratadine, mepyramine, mizolastine, promethazine, rupatadine, terfenadine, tripelennamine, triprolidine	HRH1	(<i>R</i>)-cetirizine, amitriptyline, astemizole, azelastine, cetirizine, chlorpheniramine, clemastine, cyclizine, cyproheptadine, desloratadine, diphenhydramine, epinastine, fexofenadine, hydroxyzine, ketotifen, loratadine, mepyramine, mizolastine, promethazine, rupatadine, terfenadine, tripelennamine, triprolidine	HRH1	(<i>R</i>)-cetirizine, amitriptyline, astemizole, azelastine, cetirizine, chlorpheniramine, clemastine, cyclizine, cyproheptadine, desloratadine, diphenhydramine, epinastine, fexofenadine, hydroxyzine, ketotifen, loratadine, mepyramine, mizolastine, promethazine, rupatadine, terfenadine, tripelennamine, triprolidine	HRH1	(<i>R</i>)-cetirizine, amitriptyline, astemizole, azelastine, cetirizine, chlorpheniramine, clemastine, cyclizine, cyproheptadine, desloratadine, diphenhydramine, epinastine, fexofenadine, hydroxyzine, ketotifen, loratadine, mepyramine, mizolastine, promethazine, rupatadine, terfenadine, tripelennamine, triprolidine	HRH1	(<i>R</i>)-cetirizine, amitriptyline, astemizole, azelastine, cetirizine, chlorpheniramine, clemastine, cyclizine, cyproheptadine, desloratadine, diphenhydramine, epinastine, fexofenadine, hydroxyzine, ketotifen, loratadine, mepyramine, mizolastine, promethazine, rupatadine, terfenadine, tripelennamine, triprolidine	HRH1	(<i>R</i>)-cetirizine, amitriptyline, astemizole, azelastine, cetirizine, chlorpheniramine, clemastine, cyclizine, cyproheptadine, desloratadine, diphenhydramine, epinastine, fexofenadine, hydroxyzine, ketotifen, loratadine, mepyramine, mizolastine, promethazine, rupatadine, terfenadine, tripelennamine, triprolidine	HRH1	(<i>R</i>)-cetirizine, amitriptyline, astemizole, azelastine, cetirizine, chlorpheniramine, clemastine, cyclizine, cyproheptadine, desloratadine, diphenhydramine, epinastine, fexofenadine, hydroxyzine, ketotifen, loratadine, mepyramine, mizolastine, promethazine, rupatadine, terfenadine, tripelennamine, triprolidine	HRH1	(<i>R</i>)-cetirizine, amitriptyline, astemizole, azelastine, cetirizine, chlorpheniramine, clemastine, cyclizine, cyproheptadine, desloratadine, diphenhydramine, epinastine, fexofenadine, hydroxyzine, ketotifen, loratadine, mepyramine, mizolastine, promethazine, rupatadine, terfenadine, tripelennamine, triprolidine	HRH1	(<i>R</i>)-cetirizine, amitriptyline, astemizole, azelastine, cetirizine, chlorpheniramine, clemastine, cyclizine, cyproheptadine, desloratadine, diphenhydramine, epinastine, fexofenadine, hydroxyzine, ketotifen, loratadine, mepyramine, mizolastine, promethazine, rupatadine, terfenadine, tripelennamine, triprolidine	HRH1	(<i>R</i>)-cetirizine, amitriptyline, astemizole, azelastine, cetirizine, chlorpheniramine, clemastine, cyclizine, cyproheptadine, desloratadine, diphenhydramine, epinastine, fexofenadine, hydroxyzine, ketotifen, loratadine, mepyramine, mizolastine, promethazine, rupatadine, terfenadine, tripelennamine, triprolidine	HRH1	(<i>R</i>)-cetirizine, amitriptyline, astemizole, azelastine, cetirizine, chlorpheniramine, clemastine, cyclizine, cyproheptadine, desloratadine, diphenhydramine, epinastine, fexofenadine, hydroxyzine, ketotifen, loratadine, mepyramine, mizolastine, promethazine, rupatadine, terfenadine, tripelennamine, triprolidine	HRH1	(<i>R</i>)-cetirizine, amitriptyline, astemizole, azelastine, cetirizine, chlorpheniramine, clemastine, cyclizine, cyproheptadine, desloratadine, diphenhydramine, epinastine, fexofenadine, hydroxyzine, ketotifen, loratadine, mepyramine, mizolastine, promethazine, rupatadine, terfenadine, tripelennamine, triprolidine	HRH1	(<i>R</i>)-cetirizine, amitriptyline, astemizole, azelastine, cetirizine, chlorpheniramine, clemastine, cyclizine, cyproheptadine, desloratadine, diphenhydramine, epinastine, fexofenadine, hydroxyzine, ketotifen, loratadine, mepyramine, mizolastine, promethazine, rupatadine, terfenadine, tripelennamine, triprolidine	HRH1	(<i>R</i>)-cetirizine, amitriptyline, astemizole, azelastine, cetirizine, chlorpheniramine, clemastine, cyclizine, cyproheptadine, desloratadine, diphenhydramine, epinastine, fexofenadine, hydroxyzine, ketotifen, loratadine, mepyramine, mizolastine, promethazine, rupatadine, terfenadine, tripelennamine, triprolidine	HRH1	(<i>R</i>)-cetirizine, amitriptyline, astemizole, azelastine, cetirizine, chlorpheniramine, clemastine, cyclizine, cyproheptadine, desloratadine, diphenhydramine, epinastine, fexofenadine, hydroxyzine, ketotifen, loratadine, mepyramine, mizolastine, promethazine, rupatadine, terfenadine, tripelennamine, triprolidine	HRH1	(<i>R</i>)-cetirizine, amitriptyline, astemizole, azelastine, cetirizine, chlorpheniramine, clemastine, cyclizine, cyproheptadine, desloratadine, diphenhydramine, epinastine, fexofenadine, hydroxyzine, ketotifen, loratadine, mepyramine, mizolastine, promethazine, rupatadine, terfenadine, tripelennamine, triprolidine	HRH1	(<i>R</i>)-cetirizine, amitriptyline, astemizole, azelastine, cetirizine, chlorpheniramine, clemastine, cyclizine, cyproheptadine, desloratadine, diphenhydramine, epinastine, fexofenadine, hydroxyzine, ketotifen, loratadine, mepyramine, mizolastine, promethazine, rupatadine, terfenadine, tripelennamine, triprolidine	HRH1	(<i>R</i>)-cetirizine, amitriptyline, astemizole, azelastine, cetirizine, chlorpheniramine, clemastine, cyclizine, cyproheptadine, desloratadine, diphenhydramine, epinastine, fexofenadine, hydroxyzine, ketotifen, loratadine, mepyramine, mizolastine, promethazine, rupatadine, terfenadine, tripelennamine, triprolidine	HRH1	(<i>R</i>)-cetirizine, amitriptyline, astemizole, azelastine, cetirizine, chlorpheniramine, clemastine, cyclizine, cyproheptadine, desloratadine, diphenhydramine, epinastine, fexofenadine, hydroxyzine, ketotifen, loratadine, mepyramine, mizolastine, promethazine, rupatadine, terfenadine, tripelennamine, triprolidine	HRH1	(<i>R</i>)-cetirizine, amitriptyline, astemizole, azelastine, cetirizine, chlorpheniramine, clemastine, cyclizine, cyproheptadine, desloratadine, diphenhydramine, epinastine, fexofenadine, hydroxyzine, ketotifen, loratadine, mepyramine, mizolastine, promethazine, rupatadine, terfenadine, tripelennamine, triprolidine	HRH1	(<i>R</i>)-cetirizine, amitriptyline, astemizole, azelastine, cetirizine, chlorpheniramine, clemastine, cyclizine, cyproheptadine, desloratadine, diphenhydramine, epinastine, fexofenadine, hydroxyzine, ketotifen, loratadine, mepyramine, mizolastine, promethazine, rupatadine, terfenadine, tripelennamine, triprolidine	HRH1	(<i>R</i>)-cetirizine, amitriptyline, astemizole, azelastine, cetirizine, chlorpheniramine, clemastine, cyclizine, cyproheptadine, desloratadine, diphenhydramine, epinastine, fexofenadine, hydroxyzine, ketotifen, loratadine, mepyramine, mizolastine, promethazine, rupatadine, terfenadine, tripelennamine, triprolidine	HRH1	(<i>R</i>)-cetirizine, amitriptyline, astemizole, azelastine, cetirizine, chlorpheniramine, clemastine, cyclizine, cyproheptadine, desloratadine, diphenhydramine, epinastine, fexofenadine, hydroxyzine, ketotifen, loratadine, mepyramine, mizolastine, promethazine, rupatadine, terfenadine, tripelennamine, triprolidine	HRH1	(<i>R</i>)-cetirizine, amitriptyline, astemizole, azelastine, cetirizine, chlorpheniramine, clemastine, cyclizine, cyproheptadine, desloratadine, diphenhydramine, epinastine, fexofenadine, hydroxyzine, ketotifen, loratadine, mepyramine, mizolastine, promethazine, rupatadine, terfenadine, tripelennamine, triprolidine	HRH1	(<i>R</i>)-cetirizine, amitriptyline, astemizole, azelastine, cetirizine, chlorpheniramine, clemastine, cyclizine, cyproheptadine, desloratadine, diphenhydramine, epinastine, fexofenadine, hydroxyzine, ketotifen, loratadine, mepyramine, mizolastine, promethazine, rupatadine, terfenadine, tripelennamine, triprolidine	HRH1	(<i>R</i>)-cetirizine, amitriptyline, astemizole, azelastine, cetirizine, chlorpheniramine, clemastine, cyclizine, cyproheptadine, desloratadine, diphenhydramine, epinastine, fexofenadine, hydroxyzine, ketotifen, loratadine, mepyramine, mizolastine, promethazine, rupatadine, terfenadine, tripelennamine, triprolidine	HRH1	(<i>R</i>)-cetirizine, amitriptyline, astemizole, azelastine, cetirizine, chlorpheniramine, clemastine, cyclizine, cyproheptadine, desloratadine, diphenhydramine, epinastine, fexofenadine, hydroxyzine, ketotifen, loratadine, mepyramine, mizolastine, promethazine, rupatadine, terfenadine, tripelennamine, triprolidine	HRH1	(<i>R</i>)-cetirizine, amitriptyline, astemizole, azelastine, cetirizine, chlorpheniramine, clemastine, cyclizine, cyproheptadine, desloratadine, diphenhydramine, epinastine, fexofenadine, hydroxyzine, ketotifen, loratadine, mepyramine, mizolastine, promethazine, rupatadine, terfenadine, tripelennamine, triprolidine	HRH1	(<i>R</i>)-cetirizine, amitriptyline, astemizole, azelastine, cetirizine, chlorpheniramine, clemastine, cyclizine, cyproheptadine, desloratadine, diphenhydramine, epinastine, fexofenadine, hydroxyzine, ketotifen, loratadine, mepyramine, mizolastine, promethazine, rupatadine, terfenadine, tripelennamine, triprolidine	HRH1	(<i>R</i>)-cetirizine, amitriptyline, astemizole, azelastine, cetirizine, chlorpheniramine, clemastine, cyclizine, cyproheptadine, desloratadine, diphenhydramine, epinastine, fexofenadine, hydroxyzine, ketotifen, loratadine, mepyramine, mizolastine, promethazine, rupatadine, terfenadine, tripelennamine, triprolidine	HRH1	(<i>R</i>)-cetirizine, amitriptyline, astemizole, azelastine, cetirizine, chlorpheniramine, clemastine, cyclizine, cyproheptadine, desloratadine, diphenhydramine, epinastine, fexofenadine, hydroxyzine, ketotifen, loratadine, mepyramine, mizolastine, promethazine, rupatadine, terfenadine, tripelennamine, triprolidine	HRH1	(<i>R</i>)-cetirizine, amitriptyline, astemizole, azelastine, cetirizine, chlorpheniramine, clemastine, cyclizine, cyproheptadine, desloratadine, diphenhydramine, epinastine, fexofenadine, hydroxyzine, ketotifen, loratadine, mepyramine, mizolastine, promethazine, rupatadine, terfenadine, tripelennamine, triprolidine	HRH1	(<i>R</i>)-cetirizine, amitriptyline, astemizole, azelastine, cetirizine, chlorpheniramine, clemastine, cyclizine, cyproheptadine, desloratadine, diphenhydramine, epinastine, fexofenadine, hydroxyzine, ketotifen, loratadine, mepyramine, mizolastine, promethazine, rupatadine, terfenadine, tripelennamine, triprolidine	HRH1	(<i>R</i>)-cetirizine, amitriptyline, astemizole, azelastine, cetirizine, chlorpheniramine, clemastine, cyclizine, cyproheptadine, desloratadine, diphenhydramine, epinastine, fexofenadine, hydroxyzine, ketotifen, loratadine, mepyramine, mizolastine, promethazine, rupatadine, terfenadine, tripelennamine, triprolidine	HRH1	(<i>R</i>)-cetirizine, amitriptyline, astemizole, azelastine, cetirizine, chlorpheniramine, clemastine, cyclizine, cyproheptadine, desloratadine, diphenhydramine, epinastine, fexofenadine, hydroxyzine, ketotifen, loratadine, mepyramine, mizolastine, promethazine, rupatadine, terfenadine, tripelennamine, triprolidine	HRH1	(<i>R</i>)-cetirizine, amitriptyline, astemizole, azelastine, cetirizine, chlorpheniramine, clemastine, cyclizine, cyproheptadine, desloratadine, diphenhydramine, epinastine, fexofenadine, hydroxyzine, ketotifen, loratadine, mepyramine, mizolastine, promethazine, rupatadine, terfenadine, tripelennamine, triprolidine	HRH1	(<i>R</i>)-cetirizine, amitriptyline, astemizole, azelastine, cetirizine, chlorpheniramine, clemastine, cyclizine, cyproheptadine, desloratadine, diphenhydramine, epinastine, fexofenadine, hydroxyzine, ketotifen, loratadine, mepyramine, mizolastine, promethazine, rupatadine, terfenadine, tripelennamine, triprolidine	HRH1	(<i>R</i>)-cetirizine, amitriptyline, astemizole, azelastine, cetirizine, chlorpheniramine, clemastine, cyclizine, cyproheptadine, desloratadine, diphenhydramine, epinastine, fexofenadine, hydroxyzine, ketotifen, loratadine, mepyramine, mizolastine, promethazine, rupatadine, terfenadine, tripelennamine, triprolidine	HRH1	(<i>R</i>)-cetirizine, amitriptyline, astemizole, azelastine, cetirizine, chlorpheniramine, clemastine, cyclizine, cyproheptadine, desloratadine, diphenhydramine, epinastine, fexofenadine, hydroxyzine, ketotifen, loratadine, mepyramine, mizolastine, promethazine, rupatadine, terfenadine, tripelennamine, triprolidine	HRH1	(<i>R</i>)-cetirizine, amitriptyline, astemizole, azelastine, cetirizine, chlorpheniramine, clemastine, cyclizine, cyproheptadine, desloratadine, diphenhydramine, epinastine, fexofenadine, hydroxyzine, ketotifen, loratadine, mepyramine, mizolastine, promethazine, rupatadine, terfenadine, tripelennamine, triprolidine	HRH1	(<i>R</i>)-cetirizine, amitriptyline, astemizole, azelastine, cetirizine, chlorpheniramine, clemastine, cyclizine, cyproheptadine, desloratadine, diphenhydramine, epinastine, fexofenadine, hydroxyzine, ketotifen, loratadine, mepyramine, mizolastine, promethazine, rupatadine, terfenadine, tripelennamine, triprolidine	HRH1	(<i>R</i>)-cetirizine, amitriptyline, astemizole, azelastine, cetirizine, chlorpheniramine, clemastine, cyclizine, cyproheptadine, desloratadine, diphenhydramine, epinastine, fexofenadine, hydroxyzine, ketotifen, loratadine, mepyramine, mizolastine, promethazine, rupatadine, terfenadine, tripelennamine, triprolidine	HRH1	(<i>R</i>)-cetirizine, amitriptyline, astemizole, azelastine, cetirizine, chlorpheniramine, clemastine, cyclizine, cyproheptadine, desloratadine, diphenhydramine, epinastine, fexofenadine, hydroxyzine, ketotifen, loratadine, mepyramine, mizolastine, promethazine, rupatadine, terfenadine, tripelennamine, triprolidine	HRH1	(<i>R</i>)-cetirizine, amitriptyline, astemizole, azelastine, cetirizine, chlorpheniramine, clemastine, cyclizine, cyproheptadine, desloratadine, diphenhydramine, epinastine, fexofenadine, hydroxyzine, ketotifen, loratadine, mepyramine, mizolastine, promethazine, rupatadine, terfenadine, tripelennamine, triprolidine	HRH1	(<i>R</i>)-cetirizine, amitriptyline, astemizole, azelastine, cetirizine, chlorpheniramine, clemastine, cyclizine, cyproheptadine, desloratadine, diphenhydramine, epinastine, fexofenadine, hydroxyzine, ketotifen, loratadine, mepyramine, mizolastine, promethazine, rupatadine, terfenadine, tripelennamine, triprolidine	HRH1	(<i>R</i>)-cetirizine, amitriptyline, astemizole, azelastine, cetirizine, chlorpheniramine, clemastine, cyclizine, cyproheptadine, desloratadine, diphenhydramine, epinastine, fexofenadine, hydroxyzine, ketotifen, loratadine, mepyramine, mizolastine, promethazine, rupatadine, terfenadine, tripelennamine, triprolidine	HRH1	(<i>R</i>)-cetirizine, amitriptyline, astemizole, azelastine, cetirizine, chlorpheniramine, clemastine, cyclizine, cyproheptadine, desloratadine, diphenhydramine, epinastine, fexofenadine, hydroxyzine, ketotifen, loratadine, mepyramine, mizolastine, promethazine, rupatadine, terfenadine, tripelennamine, triprolidine	HRH1	(<i>R</i>)-cetirizine, amitriptyline, astemizole, azelastine, cetirizine, chlorpheniramine, clemastine, cyclizine, cyproheptadine, desloratadine, diphenhydramine, epinastine, fexofenadine, hydroxyzine, ketotifen, loratadine, mepyramine, mizolastine, promethazine, rupatadine, terfenadine, tripelennamine, triprolidine	HRH1	(<i>R</i>)-cetirizine, amitriptyline, astemizole, azelastine, cetirizine, chlorpheniramine, clemastine, cyclizine, cyproheptadine, desloratadine, diphenhydramine, epinastine, fexofenadine, hydroxyzine, ketotifen, loratadine, mepyramine, mizolastine, promethazine, rupatadine, terfenadine, tripelennamine, triprolidine	HRH1	(<i>R</i>)-cetirizine, amitriptyline, astemizole, azelastine, cetirizine, chlorpheniramine, clemastine, cyclizine, cyproheptadine, desloratadine, diphenhydramine, epinastine, fexofenadine, hydroxyzine, ketotifen, loratadine, mepyramine, mizolastine, promethazine, rupatadine, terfenadine, tripelennamine, triprolidine	HRH1	(<i>R</i>)-cetirizine, amitriptyline, astemizole, azelastine, cetirizine, chlorpheniramine, clemastine, cyclizine, cyproheptadine, desloratadine, diphenhydramine, epinastine, fexofenadine, hydroxyzine, ketotifen, loratadine, mepyramine, mizolastine, promethazine, rupatadine, terfenadine, tripelennamine, triprolidine	HRH1	(<i>R</i>)-cetirizine, amitriptyline, astemizole, azelastine, cetirizine, chlorpheniramine, clemastine, cyclizine, cyproheptadine, desloratadine, diphenhydramine, epinastine, fexofenadine, hydroxyzine, ketotifen, loratadine, mepyramine, mizolastine, promethazine, rupatadine, terfenadine, tripelennamine, triprolidine	HRH1	(<i>R</i>)-cetirizine, amitriptyline, astemizole, azelastine, cetirizine, chlorpheniramine, clemastine, cyclizine, cyproheptadine, desloratadine, diphenhydramine, epinastine, fexofenadine, hydroxyzine, ketotifen, loratadine, mepyramine, mizolastine, promethazine, rupatadine, terfenadine, tripelennamine, triprolidine	HRH1	(<i>R</i>)-cetirizine, amitriptyline, astemizole, azelastine, cetirizine, chlorpheniramine, clemastine, cyclizine, cyproheptadine, desloratadine, diphenhydramine, epinastine, fexofenadine, hydroxyzine, ketotifen, loratadine, mepyramine, mizolastine, promethazine, rupatadine, terfenadine, tripelennamine, triprolidine	HRH1	(<i>R</i>)-cetirizine, amitriptyline, astemizole, azelastine, cetirizine, chlorpheniramine, clemastine, cyclizine, cyproheptadine, desloratadine, diphenhydramine, epinastine, fexofenadine, hydroxyzine, ketotifen, loratadine, mepyramine, mizolastine, promethazine, rupatadine, terfenadine, tripelennamine, triprolidine	HRH1	(<i>R</i>)-cetirizine, amitriptyline, astemizole, azelastine, cetirizine, chlorpheniramine, clemastine, cyclizine, cyproheptadine, desloratadine, diphenhydramine, epinastine, fexofenadine, hydroxyzine, ketotifen, loratadine, mepyramine, mizolastine, promethazine, rupatadine, terfenadine, tripelennamine, triprolidine	HRH1	(<i>R</i>)-cetirizine, amitriptyline, astemizole, azelastine, cetirizine, chlorpheniramine, clemastine, cyclizine, cyproheptadine, desloratadine, diphenhydramine, epinastine, fexofenadine, hydroxyzine, ketotifen, loratadine, mepyramine, mizolastine, promethazine, rupatadine, terfenadine, tripelennamine, triprolidine	HRH1	(<i>R</i>)-cetirizine, amitriptyline, astemizole, azelastine, cetirizine, chlorpheniramine, clemastine, cyclizine, cyproheptadine, desloratadine, diphenhydramine, epinastine, fexofenadine, hydroxyzine, ketotifen, loratadine, mepyramine, mizolastine, promethazine, rupatadine, terfenadine, tripelennamine, triprolidine	HRH1	(<i>R</i>)-cetirizine, amitriptyline, astemizole, azelastine, cetirizine, chlorpheniramine, clemastine, cyclizine, cyproheptadine, desloratadine, diphenhydramine, epinastine, fexofenadine, hydroxyzine, ketotifen, loratadine, mepyramine, mizolastine, promethazine, rupatadine, terfenadine, tripelennamine, triprolidine	HRH1	(<i>R</i>)-cetirizine, amitriptyline, astemizole, azelastine, cetirizine, chlorpheniramine, clemastine, cyclizine, cyproheptadine, desloratadine, diphenhydramine, epinastine, fexofenadine, hydroxyzine, ketotifen, loratadine, mepyramine, mizolastine, promethazine, rupatadine, terfenadine, tripelennamine, triprolidine	HRH1	(<i>R</i>)-cetirizine, amitriptyline, astemizole, azelastine, cetirizine, chlorpheniramine, clemastine, cyclizine, cyproheptadine, desloratadine, diphenhydramine, epinastine, fexofenadine, hydroxyzine, ketotifen, loratadine, mepyramine, mizolastine, promethazine, rupatadine, terfenadine, tripelennamine, triprolidine	HRH1	(<i>R</i>)-cetirizine, amitriptyline, astemizole, azelastine, cetirizine, chlorpheniramine, clemastine, cyclizine, cyproheptadine, desloratadine, diphenhydramine, epinastine, fexofenadine, hydroxyzine, ketotifen, loratadine, mepyramine, mizolastine, promethazine, rupatadine, terfenadine, tripelennamine, triprolidine	HRH1	(<i>R</i>)-cetirizine, amitriptyline, astemizole, azelastine, cetirizine, chlorpheniramine, clemastine, cyclizine, cyproheptadine, desloratadine, diphenhydramine, epinastine, fexofenadine, hydroxyzine, ketotifen, loratadine, mepyramine, mizolastine, promethazine, rupatadine, terfenadine, tripelennamine, triprolidine	HRH1	(<i>R</i>)-cetirizine, amitriptyline, astemizole, azelastine, cetirizine, chlorpheniramine, clemastine, cyclizine, cyproheptadine, desloratadine, diphenhydramine, epinastine, fexofenadine, hydroxyzine, ketotifen, loratadine, mepyramine, mizolastine, promethazine, rupatadine, terfenadine, tripelennamine, triprolidine	HRH1	(<i>R</i>)-cetirizine, amitriptyline, astemizole, azelastine, cetirizine, chlorpheniramine, clemastine, cyclizine, cyproheptadine, desloratadine, diphenhydramine, epinastine, fexofenadine, hydroxyzine, ketotifen, loratadine, mepyramine, mizolastine, promethazine, rupatadine, terfenadine, tripelennamine, triprolidine	HRH1	(<i>R</i>)-cetirizine, amitriptyline, astemizole, azelastine, cetirizine, chlorpheniramine, clemastine, cyclizine, cyproheptadine, desloratadine, diphenhydramine, epinastine, fexofenadine, hydroxyzine, ketotifen, loratadine, mepyramine, mizolastine, promethazine, rupatadine, terfenadine, tripelennamine, triprolidine	HRH1	(<i>R</i>)-cetirizine, amitriptyline, astemizole, azelastine, cetirizine, chlorpheniramine, clemastine, cyclizine, cyproheptadine, desloratadine, diphenhydramine, epinastine, fexofenadine, hydroxyzine, ketotifen, loratadine, mepyramine, mizolastine, promethazine, rupatadine, terfenadine, tripelennamine, triprolidine	HRH1	(<i>R</i>)-cetirizine, amitriptyline, astemizole, azelastine, cetirizine, chlorpheniramine, clemastine, cyclizine, cyproheptadine, desloratadine, diphenhydramine, epinastine, fexofenadine, hydroxyzine, ketotifen, loratadine, mepyramine, mizolastine, promethazine, rupatadine, terfenadine, tripelennamine, triprolidine	HRH1	(<i>R</i>)-cetirizine, amitriptyline, astemizole, azelastine, cetirizine, chlorpheniramine, clemastine, cyclizine, cyproheptadine, desloratadine, diphenhydramine, epinastine, fexofenadine, hydroxyzine, ketotifen, loratadine, mepyramine, mizolastine, promethazine, rupatadine, terfenadine, tripelennamine, triprolidine	HRH1	(<i>R</i>)-cetirizine, amitriptyline, astemizole, azelastine, cetirizine, chlorpheniramine, clemastine, cyclizine, cyproheptadine, desloratadine, diphenhydramine, epinastine, fexofenadine, hydroxyzine, ketotifen, loratadine, mepyramine, mizolastine, promethazine, rupatadine, terfenadine, tripelennamine, triprolidine	HRH1	(<i>R</i>)-cetirizine, amitriptyline, astemizole, azelastine, cetirizine, chlorpheniramine, clemastine, cyclizine, cyproheptadine, desloratadine, diphenhydramine, epinastine, fexofenadine, hydroxyzine, ketotifen, loratadine, mepyramine, mizolastine, promethazine, rupatadine, terfenadine, tripelennamine, triprolidine	HRH1	(<i>R</i>)-cetirizine, amitriptyline, astemizole, azelastine, cetirizine, chlorpheniramine, clemastine, cyclizine, cyproheptadine, desloratadine, diphenhydramine, epinastine, fexofenadine, hydroxyzine, ketotifen, loratadine, mepyramine, mizolastine, promethazine, rupatadine, terfenadine, tripelennamine, triprolidine	HRH1	(<i>R</i>)-cetirizine, amitriptyline, astemizole, azelastine, cetirizine, chlorpheniramine, clemastine, cyclizine, cyproheptadine, desloratadine, diphenhydramine, epinastine, fexofenadine, hydroxyzine, ketotifen, loratadine, mepyramine, mizolastine, promethazine, rupatadine, terfenadine, tripelennamine, triprolidine	HRH1	(<i>R</i>)-cetirizine, amitriptyline, astemizole, azelastine, cetirizine, chlorpheniramine, clemastine, cyclizine, cyproheptadine, desloratadine, diphenhydramine, epinastine, fexofenadine, hydroxyzine, ketotifen, loratadine, mepyramine, mizolastine, promethazine, rupatadine, terfenadine, tripelennamine, triprolidine	HRH1	(<i>R</i>)-cetirizine, amitriptyline, astemizole, azelastine, cetirizine, chlorpheniramine, clemastine, cyclizine, cyproheptadine, desloratadine, diphenhydramine, epinastine, fexofenadine, hydroxyzine, ketotifen, loratadine, mepyramine, mizolastine, promethazine, rupatadine, terfenadine, tripelennamine, triprolidine	HRH1	(<i>R</i>)-cetirizine, amitriptyline, astemizole, azelastine, cetirizine, chlorpheniramine, clemastine, cyclizine, cyproheptadine, desloratadine, diphenhydramine, epinastine, fexofenadine, hydroxyzine, ketotifen, loratadine, mepyramine, mizolastine, promethazine, rupatadine, terfenadine, tripelennamine, triprolidine	HRH1	(<i>R</i>)-cetirizine, amitriptyline, astemizole, azelastine, cetirizine, chlorpheniramine, clemastine, cyclizine, cyproheptadine, desloratadine, diphenhydramine, epinastine, fexofenadine, hydroxyzine, ketotifen, loratadine, mepyramine, mizolastine, promethazine, rupatadine, terfenadine, tripelennamine, triprolidine	HRH1	(<i>R</i>)-cetirizine, amitriptyline, astemizole, azelastine, cetirizine, chlorpheniramine, clemastine, cyclizine, cyproheptadine, desloratadine, diphenhydramine, epinastine, fexofenadine, hydroxyzine, ketotifen, loratadine, mepyramine, mizolastine, promethazine, rupatadine, terfenadine, tripelennamine, triprolidine	HRH1	(<i>R</i>)-cetirizine, amitriptyline, astemizole, azelastine, cetirizine, chlorpheniramine, clemastine, cyclizine, cyproheptadine, desloratadine, diphenhydramine, epinastine, fexofenadine, hydroxyzine, ketotifen, loratadine, mepyramine, mizolastine, promethazine, rupatadine, terfenadine, tripelennamine, triprolidine	HRH1	(<i>R</i>)-cetirizine, amitriptyline, astemizole, azelastine, cetirizine, chlorpheniramine, clemastine, cyclizine, cyproheptadine, desloratadine, diphenhydramine, epinastine, fexofenadine, hydroxyzine, ketotifen, loratadine, mepyramine, mizolastine, promethazine, rupatadine, terfenadine, tripelennamine, triprolidine	HRH1	(<i>R</i>)-cetirizine, amitriptyline, astemizole, azelastine, cetirizine, chlorpheniramine, clemastine, cyclizine, cyproheptadine, desloratadine, diphenhydramine, epinastine, fexofenadine, hydroxyzine, ketotifen, loratadine, mepyramine, mizolastine, promethazine, rupatadine, terfenadine, tripelennamine, triprolidine	HRH1	(<i>R</i>)-cetirizine, amitriptyline, astemizole, azelastine, cetirizine, chlorpheniramine, clemastine, cyclizine, cyproheptadine, desloratadine, diphenhydramine, epinastine, fexofenadine, hydroxyzine, ketotifen, loratadine, mepyramine, mizolastine, promethazine, rupatadine, terfenadine, tripelennamine, triprolidine	HRH1	(<i>R</i>)-cetirizine, amitriptyline, astemizole, azelastine, cetirizine, chlorpheniramine, clemastine, cyclizine, cyproheptadine, desloratadine, diphenhydramine, epinastine, fexofenadine, hydroxyzine, ketotifen, loratadine, mepyramine, mizolastine, promethazine, rupatadine, terfenadine, tripelennamine, triprolidine	HRH1	(<i>R</i>)-cetirizine, amitriptyline, astemizole, azelastine, cetirizine, chlorpheniramine, clemastine, cyclizine, cyproheptadine, desloratadine, diphenhydramine, epinastine, fexofenadine, hydroxyzine, ketotifen, loratadine, mepyramine, mizolastine, promethazine, rupatadine, terfenadine, tripelennamine, triprolidine	HRH1	(<i>R</i>)-cetirizine, amitriptyline, astemizole, azelastine, cetirizine, chlorpheniramine, clemastine, cyclizine, cyproheptadine, desloratadine, diphenhydramine, epinastine, fexofenadine, hydroxyzine, ketotifen, loratadine, mepyramine, mizolastine, promethazine, rupatadine, terfenadine, tripelennamine, triprolidine	HRH1	(<i>R</i>)-cetirizine, amitriptyline, astemizole, azelastine, cetirizine, chlorpheniramine, clemastine, cyclizine, cyproheptadine, desloratadine, diphenhydramine, epinastine, fexofenadine, hydroxyzine, ketotifen, loratadine, mepyramine, mizolastine, promethazine, rupatadine, terfenadine, tripelennamine, triprolidine	HRH1	(<i>R</i>)-cetirizine, amitriptyline, astemizole, azelastine, cetirizine, chlorpheniramine, clemastine, cyclizine, cyproheptadine, desloratadine, diphenhydramine, epinastine, fexofenadine, hydroxyzine, ketotifen, loratadine, mepyramine, mizolastine, promethazine, rupatadine, terfenadine, tripelennamine, triprolidine	HRH1	(<i>R</i>)-cetirizine, amitriptyline, astemizole, azelastine, cetirizine, chlorpheniramine, clemastine, cyclizine, cyproheptadine, desloratadine, diphenhydramine, epinastine, fexofenadine, hydroxyzine, ketotifen, loratadine, mepyramine, mizolastine, promethazine, rupatadine, terfenadine, tripelennamine, triprolidine	HRH1	(<i>R</i>)-cetirizine, amitriptyline, astemizole, azelastine, cetirizine, chlorpheniramine, clemastine, cyclizine, cyproheptadine, desloratadine, diphenhydramine, epinastine, fexofenadine, hydroxyzine, ketotifen, loratadine, mepyramine, mizolastine, promethazine, rupatadine, terfenadine, tripelennamine, triprolidine	HRH1	(<i>R</i>)-cetirizine, amitriptyline, astemizole, azelastine, cetirizine, chlorpheniramine, clemastine, cyclizine, cyproheptadine, desloratadine, diphenhydramine, epinastine, fexofenadine, hydroxyzine, ketotifen, loratadine, mepyramine, mizolastine, promethazine, rupatadine, terfenadine, tripelennamine, triprolidine	HRH1	(<i>R</i>)-cetirizine, amitriptyline, astemizole, azelastine, cetirizine, chlorpheniramine, clemastine, cyclizine, cyproheptadine, desloratadine, diphenhydramine, epinastine, fexofenadine, hydroxyzine, ketotifen, loratadine, mepyramine, mizolastine, promethazine, rupatadine, terfenadine, tripelennamine, triprolidine	HRH1	(<i>R</i>)-cetirizine, amitriptyline, astemizole, azelastine, cetirizine, chlorpheniramine, clemastine, cyclizine, cyproheptadine, desloratadine, diphenhydramine, epinastine, fexofenadine, hydroxyzine, ketotifen, loratadine, mepyramine, mizolastine, promethazine, rupatadine, terfenadine, tripelennamine, triprolidine	HRH1	(<i>R</i>)-cetirizine, amitriptyline, astemizole, azelastine, cetirizine, chlorpheniramine, clemastine, cyclizine, cyproheptadine, desloratadine, diphenhydramine, epinastine, fexofenadine, hydroxyzine, ketotifen, loratadine, mepyramine, mizolastine, promethazine, rupatadine, terfenadine, tripelennamine, triprolidine	HRH1	(<i>R</i>)-cetirizine, amitriptyline, astemizole, azelastine, cetirizine, chlorpheniramine, clemastine, cyclizine, cyproheptadine, desloratadine, diphenhydramine, epinastine, fexofenadine, hydroxyzine, ketotifen, loratadine, mepyramine, mizolastine, promethazine, rupatadine, terfenadine, tripelennamine, triprolidine	HRH1	(<i>R</i>)-cetirizine, amitriptyline, astemizole, azelastine, cetirizine, chlorpheniramine, clemastine, cyclizine, cyproheptadine, desloratadine, diphenhydramine, epinastine, fexofenadine, hydroxyzine, ketotifen, loratadine, mepyramine, mizolastine, promethazine, rupatadine, terfenadine, tripelennamine, triprolidine	HRH1	(<i>R</i>)-cetirizine, amitriptyline, astemizole, azelastine, cetirizine, chlorpheniramine, clemastine, cyclizine, cyproheptadine, desloratadine, diphenhydramine, epinastine, fexofenadine, hydroxyzine, ketotifen, loratadine, mepyramine, mizolastine, promethazine, rupatadine, terfenadine, tripelennamine, triprolidine	HRH1	(<i>R</i>)-cetirizine, amitriptyline, astemizole, azelastine, cetirizine, chlorpheniramine, clemastine, cyclizine, cyproheptadine, desloratadine, diphenhydramine, epinastine, fexofenadine, hydroxyzine, ketotifen, loratadine, mepyramine, mizolastine, promethazine, rupatadine, terfenadine, tripelennamine, triprolidine	HRH1	(<i>R</i>)-cetirizine, amitriptyline, astemizole, azelastine, cetirizine, chlorpheniramine, clemastine, cyclizine, cyproheptadine, desloratadine, diphenhydramine, epinastine, fexofenadine, hydroxyzine, ketotifen, loratadine, mepyramine, mizolastine, promethazine, rupatadine, terfenadine, tripelennamine, triprolidine	HRH1	(<i>R</i>)-cetirizine, amitriptyline, astemizole, azelastine, cetirizine, chlorpheniramine, clemastine, cyclizine, cyproheptadine, desloratadine, diphenhydramine, epinastine, fexofenadine, hydroxyzine, ketotifen, loratadine, mepyramine, mizolastine, promethazine, rupatadine, terfenadine, tripelennamine, triprolidine	HRH1	(<i>R</i>)-cetirizine, amitriptyline, astemizole, azelastine, cetirizine, chlorpheniramine, clemastine, cyclizine, cyproheptadine, desloratadine, diphenhydramine, epinastine, fexofenadine, hydroxyzine, ketotifen, loratadine, mepyramine, mizolastine, promethazine, rupatadine, terfenadine, tripelennamine, triprolidine	HRH1	(<i>R</i>)-cetirizine, amitriptyline, astemizole, azelastine, cetirizine, chlorpheniramine, clemastine, cyclizine, cyproheptadine, desloratadine, diphenhydramine, epinastine, fexofenadine, hydroxyzine, ketotifen, loratadine, mepyramine, mizolastine, promethazine, rupatadine, terfenadine, tripelennamine, triprolidine	HRH1	(<i>R</i>)-cetirizine, amitriptyline, astemizole, azelastine, cetirizine, chlorpheniramine, clemastine, cyclizine, cyproheptadine, desloratadine, diphenhydramine, epinastine, fexofenadine, hydroxyzine, ketotifen, loratadine, mepyramine, mizolastine, promethazine, rupatadine, terfenadine, tripelennamine, triprolidine	HRH1	(<i>R</i>)-cetirizine, amitriptyline, astemizole, azelastine, cetirizine, chlorpheniramine, clemastine, cyclizine, cyproheptadine, desloratadine, diphenhydramine, epinastine, fexofenadine, hydroxyzine, ketotifen, loratadine, mepyramine, mizolastine, promethazine, rupatadine, terfenadine, tripelennamine, triprolidine	HRH1	(<i>R</i>)-cetirizine, amitriptyline, astemizole, azelastine, cetirizine, chlorpheniramine, clemastine, cyclizine, cyproheptadine, desloratadine, diphenhydramine, epinastine, fexofenadine, hydroxyzine, ketotifen, loratadine, mepyramine, mizolastine, promethazine, rupatadine, terfenadine, tripelennamine, triprolidine	HRH1	(<i>R</i>)-cetirizine, amitriptyline, astemizole, azelastine, cetirizine, chlorpheniramine, clemastine, cyclizine, cyproheptadine, desloratadine, diphenhydramine, epinastine, fexofenadine, hydroxyzine, ketotifen, loratadine, mepyramine, mizolastine, promethazine, rupatadine, terfenadine, tripelennamine, triprolidine	HRH1	(<i>R</i>)-cetirizine, amitriptyline, astemizole, azelastine, cetirizine, chlorpheniramine, clemastine, cyclizine, cyproheptadine, desloratadine, diphenhydramine, epinastine, fexofenadine, hydroxyzine, ketotifen, loratadine, mepyramine, mizolastine, promethazine, rupatadine, terfenadine, tripelennamine, triprolidine	HRH1	(<i>R</i>)-cetirizine, amitriptyline, astemizole, azelastine, cetirizine, chlorpheniramine, clemastine, cyclizine, cyproheptadine, desloratadine, diphenhydramine, epinastine, fexofenadine, hydroxyzine, ketotifen, loratadine, mepyramine, mizolastine, promethazine, rupatadine, terfenadine, tripelennamine, triprolidine	HRH1	(<i>R</i>)-cetirizine, amitriptyline, astemizole, azelastine, cetirizine, chlorpheniramine, clemastine, cyclizine, cyproheptadine, desloratadine, diphenhydramine, epinastine, fexofenadine, hydroxyzine, ketotifen, loratadine, mepyramine, mizolastine, promethazine, rupatadine, terfenadine, tripelennamine, triprolidine	HRH1	(<i>R</i>)-cetirizine, amitriptyline, astemizole, azelastine, cetirizine, chlorpheniramine, clemastine, cyclizine, cyproheptadine, desloratadine, diphenhydramine, epinastine, fexofenadine, hydroxyzine, ketotifen, loratadine, mepyramine, mizolastine, promethazine, rupatadine, terfenadine, tripelennamine, triprolidine	HRH1	(<i>R</i>)-cetirizine, amitriptyline, astemizole, azelastine, cetirizine, chlorpheniramine, clemastine, cyclizine, cyproheptadine, desloratadine, diphenhydramine, epinastine, fexofenadine, hydroxyzine, ketotifen, loratadine, mepyramine, mizolastine, promethazine, rupatadine, terfenadine, tripelennamine, triprolidine	HRH1	(<i>R</i>)-cetirizine, amitriptyline, astemizole, azelastine, cetirizine, chlorpheniramine, clemastine, cyclizine, cyproheptadine, desloratadine, diphenhydramine, epinastine, fexofenadine, hydroxyzine, ketotifen, loratadine, mepyramine, mizolastine, promethazine, rupatadine, terfenadine, tripelennamine, triprolidine	HRH1	(<i>R</i>)-cetirizine, amitriptyline, astemizole, azelastine, cetirizine, chlorpheniramine, clemastine, cyclizine, cyproheptadine, desloratadine, diphenhydramine, epinastine, fexofenadine, hydroxyzine, ketotifen, loratadine, mepyramine, mizolastine, promethazine, rupatadine, terfenadine, tripelennamine, triprolidine	HRH1	(<i>R</i>)-cetirizine, amitriptyline, astemizole, azelastine, cetirizine, chlorpheniramine, clemastine, cyclizine, cyproheptadine, desloratadine, diphenhydramine, epinastine, fexofenadine, hydroxyzine, ketotifen, loratadine, mepyramine, mizolastine, promethazine, rupatadine, terfenadine, tripelennamine, triprolidine	HRH1	(<i>R</i>)-cetirizine, amitriptyline, astemizole, azelastine, cetirizine, chlorpheniramine, clemastine, cyclizine, cyproheptadine, desloratadine, diphenhydramine, epinastine, fexofenadine, hydroxyzine, ketotifen, loratadine, mepyramine, mizolastine, promethazine, rupatadine, terfenadine, tripelennamine, triprolidine	HRH1	(<i>R</i>)-cetirizine, amitriptyline, astemizole, azelastine, cetirizine, chlorpheniramine, clemastine, cyclizine, cyproheptadine, desloratadine, diphenhydramine, epinastine, fexofenadine, hydroxyzine, ketotifen, loratadine, mepyramine, mizolastine, promethazine, rupatadine, terfenadine, tripelennamine, triprolidine	HRH1	(<i>R</i>)-cetirizine, amitriptyline, astemizole, azelastine, cetirizine, chlorpheniramine, clemastine, cyclizine, cyproheptadine, desloratadine, diphenhydramine, epinastine, fexofenadine, hydroxyzine, ketotifen, loratadine, mepyramine, mizolastine, promethazine, rupatadine, terfenadine, tripelennamine, triprolidine	HRH1	(<i>R</i>)-cetirizine, amitriptyline, astemizole, azelastine, cetirizine, chlorpheniramine, clemastine, cyclizine, cyproheptadine, desloratadine, diphenhydramine, epinastine, fexofenadine, hydroxyzine, ketotifen, loratadine, mepyramine, mizolastine, promethazine, rupatadine, terfenadine, tripelennamine, triprolidine	HRH1	(<i>R</i>)-cetirizine, amitriptyline, astemizole, azelastine, cetirizine, chlorpheniramine, clemastine, cyclizine, cyproheptadine, desloratadine, diphenhydramine, epinastine, fexofenadine, hydroxyzine, ketotifen, loratadine, mepyramine, mizolastine, promethazine, rupatadine, terfenadine, tripelennamine, triprolidine	HRH1	(<i>R</i>)-cetirizine, amitriptyline, astemizole, azelastine, cetirizine, chlorpheniramine, clemastine, cyclizine, cyproheptadine, desloratadine, diphenhydramine, epinastine, fexofenadine, hydroxyzine, ketotifen, loratadine, mepyramine, mizolastine, promethazine, rupatadine, terfenadine, tripelennamine, triprolidine	HRH1	(<i>R</i>)-cetirizine, amitriptyline, astemizole, azelastine, cetirizine, chlorpheniramine, clemastine, cyclizine, cyproheptadine, desloratadine, diphenhydramine, epinastine, fexofenadine, hydroxyzine, ketotifen, loratadine, mepyramine, mizolastine, promethazine, rupatadine, terfenadine, tripelennamine, triprolidine	HRH1	(<i>R</i>)-cetirizine, amitriptyline, astemizole, azelastine, cetirizine, chlorpheniramine, clemastine, cyclizine, cyproheptadine, desloratadine, diphenhydramine, epinastine, fexofenadine, hydroxyzine, ketotifen, loratadine, mepyramine, mizolastine, promethazine, rupatadine, terfenadine, tripelennamine, triprolidine	HRH1	(<i>R</i>)-cetirizine, amitriptyline, astemizole, azelastine, cetirizine, chlorpheniramine, clemastine, cyclizine, cyproheptadine, desloratadine, diphenhydramine, epinastine, fexofenadine, hydroxyzine, ketotifen, loratadine, mepyramine, mizolastine, promethazine, rupatadine, terfenadine, tripelennamine, triprolidine	HRH1	(<i>R</i>)-cetirizine, amitriptyline, astemizole, azelastine, cetirizine, chlorpheniramine, clemastine, cyclizine, cyproheptadine, desloratadine, diphenhydramine, epinastine, fexofenadine, hydroxyzine, ketotifen, loratadine, mepyramine, mizolastine, promethazine, rupatadine, terfenadine, tripelennamine, triprolidine	HRH1	(<i>R</i>)-cetirizine, amitriptyline, astemizole, azelastine, cetirizine, chlorpheniramine, clemastine, cyclizine, cyproheptadine, desloratadine, diphenhydramine, epinastine, fexofenadine, hydroxyzine, ketotifen, loratadine, mepyramine, mizolastine, promethazine, rupatadine, terfenadine, tripelennamine, triprolidine	HRH1	(<i>R</i>)-cetirizine, amitriptyline, astemizole, azelastine, cetirizine, chlorpheniramine, clemastine, cyclizine, cyproheptadine, desloratadine, diphenhydramine, epinastine, fexofenadine, hydroxyzine, ketotifen, loratadine, mepyramine, mizolastine, promethazine, rupatadine, terfenadine, tripelennamine, triprolidine	HRH1	(<i>R</i>)-cetirizine, amitriptyline, astemizole, azelastine, cetirizine, chlorpheniramine, clemastine, cyclizine, cyproheptadine, desloratadine, diphenhydramine, epinastine, fexofenadine, hydroxyzine, ketotifen, loratadine, mepyramine, mizolastine, promethazine, rupatadine, terfenadine, tripelennamine, triprolidine	HRH1	(<i>R</i>)-cetirizine, amitriptyline, astemizole, azelastine, cetirizine, chlorpheniramine, clemastine, cyclizine, cyproheptadine, desloratadine, diphenhydramine, epinastine, fexofenadine, hydroxyzine, ketotifen, loratadine, mepyramine, mizolastine, promethazine, rupatadine, terfenadine, tripelennamine, triprolidine	HRH1	(<i>R</i>)-cetirizine, amitriptyline, astemizole, azelastine, cetirizine, chlorpheniramine, clemastine, cyclizine, cyproheptadine, desloratadine, diphenhydramine, epinastine, fexofenadine, hydroxyzine, ketotifen, loratadine, mepyramine, mizolastine, promethazine, rupatadine, terfenadine, tripelennamine, triprolidine	HRH1	(<i>R</i>)-cetirizine, amitriptyline, astemizole, azelastine, cetirizine, chlorpheniramine, clemastine, cyclizine, cyproheptadine, desloratadine, diphenhydramine, epinastine, fexofenadine, hydroxyzine, ketotifen, loratadine, mepyramine, mizolastine, promethazine, rupatadine, terfenadine, tripelennamine, triprolidine	HRH1	(<i>R</i>)-cetirizine, amitriptyline, astemizole, azelastine, cetirizine, chlorpheniramine, clemastine, cyclizine, cyproheptadine, desloratadine, diphenhydramine, epinastine, fexofenadine, hydroxyzine, ketotifen, loratadine, mepyramine, mizolastine, promethazine, rupatadine, terfenadine, tripelennamine, triprolidine	HRH1	(<i>R</i>)-cetirizine, amitriptyline, astemizole, azelastine, cetirizine, chlorpheniramine, clemastine, cyclizine, cyproheptadine, desloratadine, diphenhydramine, epinastine, fexofenadine, hydroxyzine, ketotifen, loratadine, mepyramine, mizolastine, promethazine, rupatadine, terfenadine, tripelennamine, triprolidine	HRH1	(<i>R</i>)-cetirizine, amitriptyline, astemizole, azelastine, cetirizine, chlorpheniramine, clemastine, cyclizine, cyproheptadine, desloratadine, diphenhydramine, epinastine, fexofenadine, hydroxyzine, ketotifen, loratadine, mepyramine, mizolastine, promethazine, rupatadine, terfenadine, tripelennamine, triprolidine	HRH1	(<i>R</i>)-cetirizine, amitriptyline, astemizole, azelastine, cetirizine, chlorpheniramine, clemastine, cyclizine, cyproheptadine, desloratadine, diphenhydramine, epinastine, fexofenadine, hydroxyzine, ketotifen, loratadine, mepyramine, mizolastine, promethazine, rupatadine, terfenadine, tripelennamine, triprolidine	HRH1	(<i>R</i>)-cetirizine, amitriptyline, astemizole, azelastine, cetirizine, chlorpheniramine, clemastine, cyclizine, cyproheptadine, desloratadine, diphenhydramine, epinastine, fexofenadine, hydroxyzine, ketotifen, loratadine, mepyramine, mizolastine, promethazine, rupatadine, terfenadine, tripelennamine, triprolidine	HRH1	(<i>R</i>)-cetirizine, amitriptyline, astemizole, azelastine, cetirizine, chlorpheniramine, clemastine, cyclizine, cyproheptadine, desloratadine, diphenhydramine, epinastine, fexofenadine, hydroxyzine, ketotifen, loratadine, mepyramine, mizolastine, promethazine, rupatadine, terfenadine, tripelennamine, triprolidine	HRH1	(<i>R</i>)-cetirizine, amitriptyline, astemizole, azelastine, cetirizine, chlorpheniramine, clemastine, cyclizine, cyproheptadine, desloratadine, diphenhydramine, epinastine, fexofenadine, hydroxyzine, ketotifen, loratadine, mepyramine, mizolastine, promethazine, rupatadine, terfenadine, tripelennamine, triprolidine	HRH1	(<i>R</i>)-cetirizine, amitriptyline, astemizole, azelastine, cetirizine, chlorpheniramine, clemastine, cyclizine, cyproheptadine, desloratadine, diphenhydramine, epinastine, fexofenadine, hydroxyzine, ketotifen, loratadine, mepyramine, mizolastine, promethazine, rupatadine, terfenadine, tripelennamine, triprolidine	HRH1	(<i>R</i>)-cetirizine, amitriptyline, astemizole, azelastine, cetirizine, chlorpheniramine, clemastine, cyclizine, cyproheptadine, desloratadine, diphenhydramine, epinastine, fexofenadine, hydroxyzine, ketotifen, loratadine, mepyramine, mizolastine, promethazine, rupatadine, terfenadine, tripelennamine, triprolidine	HRH1	(<i>R</i>)-cetirizine, amitriptyline, astemizole, azelastine, cetirizine, chlorpheniramine, clemastine, cyclizine, cyproheptadine, desloratadine, diphenhydramine, epinastine, fexofenadine, hydroxyzine, ketotifen, loratadine, mepyramine, mizolastine, promethazine, rupatadine, terfenadine, tripelennamine, triprolidine	HRH1	(<i>R</i>)-cetirizine, amitriptyline, astemizole, azelastine, cetirizine, chlorpheniramine, clemastine, cyclizine, cyproheptadine, desloratadine, diphenhydramine, epinastine, fexofenadine, hydroxyzine, ketotifen, loratadine, mepyramine, mizolastine, promethazine, rupatadine, terfenadine, tripelennamine, triprolidine	HRH1	(<i>R</i>)-cetirizine, amitriptyline, astemizole, azelastine, cetirizine, chlorpheniramine, clemastine, cyclizine, cyproheptadine, desloratadine, diphenhydramine, epinastine, fexofenadine, hydroxyzine, ketotifen, loratadine, mepyramine, mizolastine, promethazine, rupatadine, terfenadine, tripelennamine, triprolidine	HRH1	(<i>R</i>)-cetirizine, amitriptyline, astemizole, azelastine, cetirizine, chlorpheniramine, clemastine, cyclizine, cyproheptadine, desloratadine, diphenhydramine, epinastine, fexofenadine, hydroxyzine, ketotifen, loratadine, mepyramine, mizolastine, promethazine, rupatadine, terfenadine, tripelennamine, triprolidine	HRH1	(<i>R</i>)-cetirizine, amitriptyline, astemizole, azelastine, cetirizine, chlorpheniramine, clemastine, cyclizine, cyproheptadine, desloratadine, diphenhydramine, epinastine, fexofenadine, hydroxyzine, ketotifen, loratadine, mepyramine, mizolastine, promethazine, rupatadine, terfenadine, tripelennamine, triprolidine	HRH1	(<i>R</i>)-cetirizine, amitriptyline, astemizole, azelastine, cetirizine, chlorpheniramine, clemastine, cyclizine, cyproheptadine, desloratadine, diphenhydramine, epinastine, fexofenadine, hydroxyzine, ketotifen, loratadine, mepyramine, mizolastine, promethazine, rupatadine, terfenadine, tripelennamine, triprolidine	HRH1	(<i>R</i>)-cetirizine, amitriptyline, astemizole, azelastine, cetirizine, chlorpheniramine, clemastine, cyclizine, cyproheptadine, desloratadine, diphenhydramine, epinastine, fexofenadine, hydroxyzine, ketotifen, loratadine, mepyramine, mizolastine, promethazine, rupatadine, terfenadine, tripelennamine, triprolidine	HRH1	(<i>R</i>)-cetirizine, amitriptyline, astemizole, azelastine, cetirizine, chlorpheniramine, clemastine, cyclizine, cyproheptadine, desloratadine, diphenhydramine, epinastine, fexofenadine, hydroxyzine, ketotifen, loratadine, mepyramine, mizolastine, promethazine, rupatadine, terfenadine, tripelennamine, triprolidine	HRH1	(<i>R</i>)-cetirizine, amitriptyline, astemizole, azelastine, cetirizine, chlorpheniramine, clemastine, cyclizine, cyproheptadine, desloratadine, diphenhydramine, epinastine, fexofenadine, hydroxyzine, ketotifen, loratadine, mepyramine, mizolastine, promethazine, rupatadine, terfenadine, tripelennamine, triprolidine	HRH1	(<i>R</i>)-cetirizine, amitriptyline, astemizole, azelastine, cetirizine, chlorpheniramine, clemastine, cyclizine, cyproheptadine, desloratadine, diphenhydramine, epinastine, fexofenadine, hydroxyzine, ketotifen, loratadine, mepyramine, mizolastine, promethazine, rupatadine, terfenadine, tripelennamine, triprolidine	HRH1	(<i>R</i>)-cetirizine, amitriptyline, astemizole, azelastine, cetirizine, chlorpheniramine, clemastine, cyclizine, cyproheptadine, desloratadine, diphenhydramine, epinastine, fexofenadine, hydroxyzine, ketotifen, loratadine, mepyramine, mizolastine, promethazine, rupatadine, terfenadine, tripelennamine, triprolidine	HRH1	(<i>R</i>)-cetirizine, amitriptyline, astemizole, azelastine, cetirizine, chlorpheniramine, clemastine, cyclizine, cyproheptadine, desloratadine, diphenhydramine, epinastine, fexofenadine, hydroxyzine, ketotifen, loratadine, mepyramine, mizolastine, promethazine, rupatadine, terfenadine, tripelennamine, triprolidine	HRH1	(<i>R</i>)-cetirizine, amitriptyline, astemizole, azelastine, cetirizine, chlorpheniramine, clemastine, cyclizine, cyproheptadine, desloratadine, diphenhydramine, epinastine, fexofenadine, hydroxyzine, ketotifen, loratadine, mepyramine, mizolastine, promethazine, rupatadine, terfenadine, tripelennamine, triprolidine	HRH1	(<i>R</i>)-cetirizine, amitriptyline, astemizole, azelastine, cetirizine, chlorpheniramine, clemastine, cyclizine, cyproheptadine, desloratadine, diphenhydramine, epinastine, fexofenadine, hydroxyzine, ketotifen, loratadine, mepyramine, mizolastine, promethazine, rupatadine, terfenadine, tripelennamine, triprolidine	HRH1	(<i>R</i>)-cetirizine, amitriptyline, astemizole, azelastine, cetirizine, chlorpheniramine, clemastine, cyclizine, cyproheptadine, desloratadine, diphenhydramine, epinastine, fexofenadine, hydroxyzine, ketotifen, loratadine, mepyramine, mizolastine, promethazine, rupatadine, terfenadine, tripelennamine, triprolidine	HRH1	(<i>R</i>)-cetirizine, amitriptyline, astemizole, azelastine, cetirizine, chlorpheniramine, clemastine, cyclizine, cyproheptadine, desloratadine, diphenhydramine, epinastine, fexofenadine, hydroxyzine, ketotifen, loratadine, mepyramine, mizolastine, promethazine, rupatadine, terfenadine, tripelennamine, triprolidine	HRH1	(<i>R</i>)-cetirizine, amitriptyline, astemizole, azelastine, cetirizine, chlorpheniramine, clemastine, cyclizine, cyproheptadine, desloratadine, diphenhydramine, epinastine, fexofenadine, hydroxyzine, ketotifen, loratadine, mepyramine, mizolastine, promethazine, rupatadine, terfenadine, tripelennamine, triprolidine	HRH1	(<i>R</i>)-cetirizine, amitriptyline, astemizole, azelastine, cetirizine, chlorpheniramine, clemastine, cyclizine, cyproheptadine, desloratadine, diphenhydramine, epinastine, fexofenadine, hydroxyzine, ketotifen, loratadine, mepyramine, mizolastine, promethazine, rupatadine, terfenadine, tripelennamine, triprolidine	HRH1	(<i>R</i>)-cetirizine, amitriptyline, astemizole, azelastine, cetirizine, chlorpheniramine, clemastine, cyclizine, cyproheptadine, desloratadine, diphenhydramine, epinastine, fexofenadine, hydroxyzine, ketotifen, loratadine, mepyramine, mizolastine, promethazine, rupatadine, terfenadine, tripelennamine, triprolidine	HRH1	(<i>R</i>)-cetirizine, amitriptyline, astemizole, azelastine, cetirizine, chlorpheniramine, clemastine, cyclizine, cyproheptadine, desloratadine, diphenhydramine, epinastine, fexofenadine, hydroxyzine, ketotifen, loratadine, mepyramine, mizolastine, promethazine, rupatadine, terfenadine, tripelennamine, triprolidine	HRH1	(<i>R</i>)-cetirizine, amitriptyline, astemizole, azelastine, cetirizine, chlorpheniramine, clemastine, cyclizine, cyproheptadine, desloratadine, diphenhydramine, epinastine, fexofenadine, hydroxyzine, ketotifen, loratadine, mepyramine, mizolastine, promethazine, rupatadine, terfenadine, tripelennamine, triprolidine	HRH1	(<i>R</i>)-cetirizine, amitriptyline, astemizole, azelastine, cetirizine, chlorpheniramine, clemastine, cyclizine, cyproheptadine, desloratadine, diphenhydramine, epinastine, fexofenadine, hydroxyzine, ketotifen, loratadine, mepyramine, mizolastine, promethazine, rupatadine, terfenadine, tripelennamine, triprolidine	HRH1	(<i>R</i>)-cetirizine, amitriptyline, astemizole, azelastine, cetirizine, chlorpheniramine, clemastine, cyclizine, cyproheptadine, desloratadine, diphenhydramine, epinastine, fexofenadine, hydroxyzine, ketotifen, loratadine, mepyramine, mizolastine, promethazine, rupatadine, terfenadine, tripelennamine, triprolidine	HRH1	(<i>R</i>)-cetirizine, amitriptyline, astemizole, azelastine, cetirizine, chlorpheniramine, clemastine, cyclizine, cyproheptadine, desloratadine, diphenhydramine, epinastine, fexofenadine, hydroxyzine, ketotifen, loratadine, mepyramine, mizolastine, promethazine, rupatadine, terfenadine, tripelennamine, triprolidine	HRH1	(<i>R</i>)-cetirizine, amitriptyline, astemizole, azelastine, cetirizine, chlorpheniramine, clemastine, cyclizine, cyproheptadine, desloratadine, diphenhydramine, epinastine, fexofenadine, hydroxyzine, ketotifen, loratadine, mepyramine, mizolastine, promethazine, rupatadine, terfenadine, tripelennamine, triprolidine	HRH1	(<i>R</i>)-cetirizine, amitriptyline, astemizole, azelastine, cetirizine, chlorpheniramine, clemastine, cyclizine, cyproheptadine, desloratadine, diphenhydramine, epinastine, fexofenadine, hydroxyzine, ketotifen, loratadine, mepyramine, mizolastine, promethazine, rupatadine, terfenadine, tripelennamine, triprolidine	HRH1	(<i>R</i>)-cetirizine, amitriptyline, astemizole, azelastine, cetirizine, chlorpheniramine, clemastine, cyclizine, cyproheptadine, desloratadine, diphenhydramine, epinastine, fexofenadine, hydroxyzine, ketotifen, loratadine, mepyramine, mizolastine, promethazine, rupatadine, terfenadine, tripelennamine, triprolidine	HRH1	(<i>R</i>)-cetirizine, amitriptyline, astemizole, azelastine, cetirizine, chlorpheniramine, clemastine, cyclizine, cyproheptadine, desloratadine, diphenhydramine, epinastine, fexofenadine, hydroxyzine, ketotifen, loratadine, mepyramine, mizolastine, promethazine, rupatadine, terfenadine, tripelennamine, triprolidine	HRH1	(<i>R</i>)-cetirizine, amitriptyline, astemizole, azelastine, cetirizine, chlorpheniramine, clemastine, cyclizine, cyproheptadine, desloratadine, diphenhydramine, epinastine, fexofenadine, hydroxyzine, ketotifen, loratadine, mepyramine, mizolastine, promethazine, rupatadine, terfenadine, tripelennamine, triprolidine	HRH1	(<i>R</i>)-cetirizine, amitriptyline, astemizole, azelastine, cetirizine, chlorpheniramine, clemastine, cyclizine, cyproheptadine, desloratadine, diphenhydramine, epinastine, fexofenadine, hydroxyzine, ketotifen, loratadine, mepyramine, mizolastine, promethazine, rupatadine, terfenadine, tripelennamine, triprolidine	HRH1	(<i>R</i>)-cetirizine, amitriptyline, astemizole, azelastine, cetirizine, chlorpheniramine, clemastine, cyclizine, cyproheptadine, desloratadine, diphenhydramine, epinastine, fexofenadine, hydroxyzine, ketotifen, loratadine, mepyramine, mizolastine, promethazine, rupatadine, terfenadine, tripelennamine, triprolidine	HRH1	(<i>R</i>)-cetirizine, amitriptyline, astemizole, azelastine, cetirizine, chlorpheniramine, clemastine, cyclizine, cyproheptadine, desloratadine, diphenhydramine, epinastine, fexofenadine, hydroxyzine, ketotifen, loratadine, mepyramine, mizolastine, promethazine, rupatadine, terfenadine, tripelennamine, triprolidine	HRH1	(<i>R</i>)-cetirizine, amitriptyline, astemizole, azelastine, cetirizine, chlorpheniramine, clemastine, cyclizine, cyproheptadine, desloratadine, diphenhydramine, epinastine, fexofenadine, hydroxyzine, ketotifen, loratadine, mepyramine, mizolastine, promethazine, rupatadine, terfenadine, tripelennamine, triprolidine	HRH1	(<i>R</i>)-cetirizine, amitriptyline, astemizole, azelastine, cetirizine, chlorpheniramine, clemastine, cyclizine, cyproheptadine, desloratadine, diphenhydramine, epinastine, fexofenadine, hydroxyzine, ketotifen, loratadine, mepyramine, mizolastine, promethazine, rupatadine, terfenadine, tripelennamine, triprolidine	HRH1	(<i>R</i>)-cetirizine, amitriptyline, astemizole, azelastine, cetirizine, chlorpheniramine, clemastine, cyclizine, cyproheptadine, desloratadine, diphenhydramine, epinastine, fexofenadine, hydroxyzine, ketotifen, loratadine, mepyramine, mizolastine, promethazine, rupatadine, terfenadine, tripelennamine, triprolidine	HRH1	(<i>R</i>)-cetirizine, amitriptyline, astemizole, azelastine, cetirizine, chlorpheniramine, clemastine, cyclizine, cyproheptadine, desloratadine, diphenhydramine, epinastine, fexofenadine, hydroxyzine, ketotifen, loratadine, mepyramine, mizolastine, promethazine, rupatadine, terfenadine, tripelennamine, triprolidine	HRH1	(<i>R</i>)-cetirizine, amitriptyline, astemizole, azelastine, cetirizine, chlorpheniramine, clemastine, cyclizine, cyproheptadine, desloratadine, diphenhydramine, epinastine, fexofenadine, hydroxyzine, ketotifen, loratadine, mepyramine, mizolastine, promethazine, rupatadine, terfenadine, tripelennamine, triprolidine	HRH1	(<i>R</i>)-cetirizine, amitriptyline, astemizole, azelastine, cetirizine, chlorpheniramine, clemastine, cyclizine, cyproheptadine, desloratadine, diphenhydramine, epinastine, fexofenadine, hydroxyzine, ketotifen, loratadine, mepyramine, mizolastine, promethazine, rupatadine, terfenadine, tripelennamine, triprolidine	HRH1	(<i>R</i>)-cetirizine, amitriptyline, astemizole, azelastine, cetirizine, chlorpheniramine, clemastine, cyclizine, cyproheptadine, desloratadine, diphenhydramine, epinastine, fexofenadine, hydroxyzine, ketotifen, loratadine, mepyramine, mizolastine, promethazine, rupatadine, terfenadine, tripelennamine, triprolidine	HRH1	(<i>R</i>)-cetirizine, amitriptyline, astemizole, azelastine, cetirizine, chlorpheniramine, clemastine, cyclizine, cyproheptadine, desloratadine, diphenhydramine, epinastine, fexofenadine, hydroxyzine, ketotifen, loratadine, mepyramine, mizolastine, promethazine, rupatadine, terfenadine, tripelennamine, triprolidine	HRH1	(<i>R</i>)-cetirizine, amitriptyline, astemizole, azelastine, cetirizine, chlorpheniramine, clemastine, cyclizine, cyproheptadine, desloratadine, diphenhydramine, epinastine, fexofenadine, hydroxyzine, ketotifen, loratadine, mepyramine, mizolastine, promethazine, rupatadine, terfenadine, tripelennamine, triprolidine	HRH1	(<i>R</i>)-cetirizine, amitriptyline, astemizole, azelastine, cetirizine, chlorpheniramine, clemastine, cyclizine, cyproheptadine, desloratadine, diphenhydramine, epinastine, fexofenadine, hydroxyzine, ketotifen, loratadine, mepyramine, mizolastine, promethazine, rupatadine, terfenadine, tripelennamine, triprolidine	HRH1	(<i>R</i>)-cetirizine, amitriptyline, astemizole, azelastine, cetirizine, chlorpheniramine, clemastine, cyclizine, cyproheptadine, desloratadine, diphenhydramine, epinastine, fexofenadine, hydroxyzine, ketotifen, loratadine, mepyramine, mizolastine, promethazine, rupatadine, terfenadine, tripelennamine, triprolidine	HRH1	(<i>R</i>)-cetirizine, amitriptyline, astemizole, azelastine, cetirizine, chlorpheniramine, clemastine, cyclizine, cyproheptadine, desloratadine, diphenhydramine, epinastine, fexofenadine, hydroxyzine, ketotifen, loratadine, mepyramine, mizolastine, promethazine, rupatadine, terfenadine, tripelennamine, triprolidine	HRH1	(<i>R</i>)-cetirizine, amitriptyline, astemizole, azelastine, cetirizine, chlorpheniramine, clemastine, cyclizine, cyproheptadine, desloratadine, diphenhydramine, epinastine, fexofenadine, hydroxyzine, ketotifen, loratadine, mepyramine, mizolastine, promethazine, rupatadine, terfenadine, tripelennamine, triprolidine	HRH1	(<i>R</i>)-cetirizine, amitriptyline, astemizole, azelastine, cetirizine, chlorpheniramine, clemastine, cyclizine, cyproheptadine, desloratadine, diphenhydramine, epinastine, fexofenadine, hydroxyzine, ketotifen, loratadine, mepyramine, mizolastine, promethazine, rupatadine, terfenadine, tripelennamine, triprolidine	HRH1	(<i>R</i>)-cetirizine, amitriptyline, astemizole, azelastine, cetirizine, chlorpheniramine, clemastine, cyclizine, cyproheptadine, desloratadine, diphenhydramine, epinastine, fexofenadine, hydroxyzine, ketotifen, loratadine, mepyramine, mizolastine, promethazine, rupatadine, terfenadine, tripelennamine, triprolidine	HRH1	(<i>R</i>)-cetirizine, amitriptyline, astemizole, azelastine, cetirizine, chlorpheniramine, clemastine, cyclizine, cyproheptadine, desloratadine, diphenhydramine, epinastine, fexofenadine, hydroxyzine, ketotifen, loratadine, mepyramine, mizolastine, promethazine, rupatadine, terfenadine, tripelennamine, triprolidine	HRH1	(<i>R</i>)-cetirizine, amitriptyline, astemizole, azelastine, cetirizine, chlorpheniramine, clemastine, cyclizine, cyproheptadine, desloratadine, diphenhydramine, epinastine, fexofenadine, hydroxyzine, ketotifen, loratadine, mepyramine, mizolastine, promethazine, rupatadine, terfenadine, tripelennamine, triprolidine	HRH1	(<i>R</i>)-cetirizine, amitriptyline, astemizole, azelastine, cetirizine, chlorpheniramine, clemastine, cyclizine, cyproheptadine, desloratadine, diphenhydramine, epinastine, fexofenadine, hydroxyzine, ketotifen, loratadine, mepyramine, mizolastine, promethazine, rupatadine, terfenadine, tripelennamine, triprolidine	HRH1	(<i>R</i>)-cetirizine, amitriptyline, astemizole, azelastine, cetirizine, chlorpheniramine, clemastine, cyclizine, cyproheptadine, desloratadine, diphenhydramine, epinastine, fexofenadine, hydroxyzine, ketotifen, loratadine, mepyramine, mizolastine, promethazine, rupatadine, terfenadine, tripelennamine, triprolidine	HRH1	(<i>R</i>)-cetirizine, amitriptyline, astemizole, azelastine, cetirizine, chlorpheniramine, clemastine, cyclizine, cyproheptadine, desloratadine, diphenhydramine, epinastine, fexofenadine, hydroxyzine, ketotifen, loratadine, mepyramine, mizolastine, promethazine, rupatadine, terfenadine, tripelennamine, triprolidine	HRH1	(<i>R</i>)-cetirizine, amitriptyline, astemizole, azelastine, cetirizine, chlorpheniramine, clemastine, cyclizine, cyproheptadine, desloratadine, diphenhydramine, epinastine, fexofenadine, hydroxyzine, ketotifen, loratadine, mepyramine, mizolastine, promethazine, rupatadine, terfenadine, tripelennamine, triprolidine	HRH1	(<i>R</i>)-cetirizine, amitriptyline, astemizole, azelastine, cetirizine, chlorpheniramine, clemastine, cyclizine, cyproheptadine, desloratadine, diphenhydramine, epinastine, fexofenadine, hydroxyzine, ketotifen, loratadine, mepyramine, mizolastine, promethazine, rupatadine, terfenadine, tripelennamine, triprolidine	HRH1	(<i>R</i>)-cetirizine, amitriptyline, astemizole, azelastine, cetirizine, chlorpheniramine, clemastine, cyclizine, cyproheptadine, desloratadine, diphenhydramine, epinastine, fexofenadine, hydroxyzine, ketotifen, loratadine, mepyramine, mizolastine, promethazine, rupatadine, terfenadine, tripelennamine, triprolidine	HRH1	(<i>R</i>)-cetirizine, amitriptyline, astemizole, azelastine, cetirizine, chlorpheniramine, clemastine, cyclizine, cyproheptadine, desloratadine, diphenhydramine, epinastine, fexofenadine, hydroxyzine, ketotifen, loratadine, mepyramine, mizolastine, promethazine, rupatadine, terfenadine, tripelennamine, triprolidine	HRH1	(<i>R</i>)-cetirizine, amitriptyline, astemizole, azelastine, cetirizine, chlorpheniramine, clemastine, cyclizine, cyproheptadine, desloratadine, diphenhydramine, epinastine, fexofenadine, hydroxyzine, ketotifen, loratadine, mepyramine, mizolastine, promethazine, rupatadine, terfenadine, tripelennamine, triprolidine	HRH1	(<i>R</i>)-cetirizine, amitriptyline, astemizole, azelastine, cetirizine, chlorpheniramine, clemastine, cyclizine, cyproheptadine, desloratadine, diphenhydramine, epinastine, fexofenadine, hydroxyzine, ketotifen, loratadine, mepyramine, mizolastine, promethazine, rupatadine, terfenadine, tripelennamine, triprolidine	HRH1	(<i>R</i>)-cetirizine, amitriptyline, astemizole, azelastine, cetirizine, chlorpheniramine, clemastine, cyclizine, cyproheptadine, desloratadine, diphenhydramine, epinastine, fexofenadine, hydroxyzine, ketotifen, loratadine, mepyramine, mizolastine, promethazine, rupatadine, terfenadine, tripelennamine, triprolidine	HRH1	(<i>R</i>)-cetirizine, amitriptyline, astemizole, azelastine, cetirizine, chlorpheniramine, clemastine, cyclizine, cyproheptadine, desloratadine, diphenhydramine, epinastine, fexofenadine, hydroxyzine, ketotifen, loratadine, mepyramine, mizolastine, promethazine, rupatadine, terfenadine, tripelennamine, triprolidine	HRH1	(<i>R</i>)-cetirizine, amitriptyline, astemizole, azelastine, cetirizine, chlorpheniramine, clemastine, cyclizine, cyproheptadine, desloratadine, diphenhydramine, epinastine, fexofenadine, hydroxyzine, ketotifen, loratadine, mepyramine, mizolastine, promethazine, rupatadine, terfenadine, tripelennamine, triprolidine	HRH1	(<i>R</i>)-cetirizine, amitriptyline, astemizole, azelastine, cetirizine, chlorpheniramine, clemastine, cyclizine, cyproheptadine, desloratadine, diphenhydramine, epinastine, fexofenadine, hydroxyzine, ketotifen, loratadine, mepyramine, mizolastine, promethazine, rupatadine, terfenadine, tripelennamine, triprolidine	HRH1	(<i>R</i>)-cetirizine, amitriptyline, astemizole, azelastine, cetirizine, chlorpheniramine, clemastine, cyclizine, cyproheptadine, desloratadine, diphenhydramine, epinastine, fexofenadine, hydroxyzine, ketotifen, loratadine, mepyramine, mizolastine, promethazine, rupatadine, terfenadine, tripelennamine, triprolidine	HRH1	(<i>R</i>)-cetirizine, amitriptyline, astemizole, azelastine, cetirizine, chlorpheniramine, clemastine, cyclizine, cyproheptadine, desloratadine, diphenhydramine, epinastine, fexofenadine, hydroxyzine, ketotifen, loratadine, mepyramine, mizolastine, promethazine, rupatadine, terfenadine, tripelennamine, triprolidine	HRH1	(<i>R</i>)-cetirizine, amitriptyline, astemizole, azelastine, cetirizine, chlorpheniramine, clemastine, cyclizine, cyproheptadine, desloratadine, diphenhydramine, epinastine, fexofenadine, hydroxyzine, ketotifen, loratadine, mepyramine, mizolastine, promethazine, rupatadine, terfenadine, tripelennamine, triprolidine	HRH1	(<i>R</i>)-cetirizine, amitriptyline, astemizole, azelastine, cetirizine, chlorpheniramine, clemastine, cyclizine, cyproheptadine, desloratadine, diphenhydramine, epinastine, fexofenadine, hydroxyzine, ketotifen, loratadine, mepyramine, mizolastine, promethazine, rupatadine, terfenadine, tripelennamine, triprolidine	HRH1	(<i>R</i>)-cetirizine, amitriptyline, astemizole, azelastine, cetirizine, chlorpheniramine, clemastine, cyclizine, cyproheptadine, desloratadine, diphenhydramine, epinastine, fexofenadine, hydroxyzine, ketotifen, loratadine, mepyramine, mizolastine, promethazine, rupatadine, terfenadine, tripelennamine, triprolidine	HRH1	(<i>R</i>)-cetirizine, amitriptyline, astemizole, azelastine, cetirizine, chlorpheniramine, clemastine, cyclizine, cyproheptadine, desloratadine, diphenhydramine, epinastine, fexofenadine, hydroxyzine, ketotifen, loratadine, mepyramine, mizolastine, promethazine, rupatadine, terfenadine, tripelennamine, triprolidine	HRH1	(<i>R</i>)-cetirizine, amitriptyline, astemizole, azelastine, cetirizine, chlorpheniramine, clemastine, cyclizine, cyproheptadine, desloratadine, diphenhydramine, epinastine, fexofenadine, hydroxyzine, ketotifen, loratadine, mepyramine, mizolastine, promethazine, rupatadine, terfenadine, tripelennamine, triprolidine	HRH1	(<i>R</i>)-cetirizine, amitriptyline, astemizole, azelastine, cetirizine, chlorpheniramine, clemastine, cyclizine, cyproheptadine, desloratadine, diphenhydramine, epinastine, fexofenadine, hydroxyzine, ketotifen, loratadine, mepyramine, mizolastine, promethazine, rupatadine, terfenadine, tripelennamine, triprolidine	HRH1	(<i>R</i>)-cetirizine, amitriptyline, astemizole, azelastine, cetirizine, chlorpheniramine, clemastine, cyclizine, cyproheptadine, desloratadine, diphenhydramine, epinastine, fexofenadine, hydroxyzine, ketotifen, loratadine, mepyramine, mizolastine, promethazine, rupatadine, terfenadine, tripelennamine, triprolidine	HRH1	(<i>R</i>)-cetirizine, amitriptyline, astemizole, azelastine, cetirizine, chlorpheniramine, clemastine, cyclizine, cyproheptadine, desloratadine, diphenhydramine, epinastine, fexofenadine, hydroxyzine, ketotifen, loratadine, mepyramine, mizolastine, promethazine, rupatadine, terfenadine, tripelennamine, triprolidine	HRH1	(<i>R</i>)-cetirizine, amitriptyline, astemizole, azelastine, cetirizine, chlorpheniramine, clemastine, cyclizine, cyproheptadine, desloratadine, diphenhydramine, epinastine, fexofenadine, hydroxyzine, ketotifen, loratadine, mepyramine, mizolastine, promethazine, rupatadine, terfenadine, tripelennamine, triprolidine	HRH1	(<i>R</i>)-cetirizine, amitriptyline, astemizole, azelastine, cetirizine, chlorpheniramine, clemastine, cyclizine, cyproheptadine, desloratadine, diphenhydramine, epinastine, fexofenadine, hydroxyzine, ketotifen, loratadine, mepyramine, mizolastine, promethazine, rupatadine, terfenadine, tripelennamine, triprolidine	HRH1	(<i>R</i>)-cetirizine, amitriptyline, astemizole, azelastine, cetirizine, chlorpheniramine, clemastine, cyclizine, cyproheptadine, desloratadine, diphenhydramine, epinastine, fexofenadine, hydroxyzine, ketotifen, loratadine, mepyramine, mizolastine, promethazine, rupatadine, terfenadine, tripelennamine, triprolidine	HRH1	(<i>R</i>)-cetirizine, amitriptyline, astemizole, azelastine, cetirizine, chlorpheniramine, clemastine, cyclizine, cyproheptadine, desloratadine, diphenhydramine, epinastine, fexofenadine, hydroxyzine, ketotifen, loratadine, mepyramine, mizolastine, promethazine, rupatadine, terfenadine, tripelennamine, triprolidine	HRH1	(<i>R</i>)-cetirizine, amitriptyline, astemizole, azelastine, cetirizine, chlorpheniramine, clemastine, cyclizine, cyproheptadine, desloratadine, diphenhydramine, epinastine, fexofenadine, hydroxyzine, ketotifen, loratadine, mepyramine, mizolastine, promethazine, rupatadine, terfenadine, tripelennamine, triprolidine	HRH1	(<i>R</i>)-cetirizine, amitriptyline, astemizole, azelastine, cetirizine, chlorpheniramine, clemastine, cyclizine, cyproheptadine, desloratadine, diphenhydramine, epinastine, fexofenadine, hydroxyzine, ketotifen, loratadine, mepyramine, mizolastine, promethazine, rupatadine, terfenadine, tripelennamine, triprolidine	HRH1	(<i>R</i>)-cetirizine, amitriptyline, astemizole, azelastine, cetirizine, chlorpheniramine, clemastine, cyclizine, cyproheptadine, desloratadine, diphenhydramine, epinastine, fexofenadine, hydroxyzine, ketotifen, loratadine, mepyramine, mizolastine, promethazine, rupatadine, terfenadine, tripelennamine, triprolidine	HRH1	(<i>R</i>)-cetirizine, amitriptyline, astemizole, azelastine, cetirizine, chlorpheniramine, clemastine, cyclizine, cyproheptadine, desloratadine, diphenhydramine, epinastine, fexofenadine, hydroxyzine, ketotifen, loratadine, mepyramine, mizolastine, promethazine, rupatadine, terfenadine, tripelennamine, triprolidine	HRH1	(<i>R</i>)-cetirizine, amitriptyline, astemizole, azelastine, cetirizine, chlorpheniramine, clemastine, cyclizine, cyproheptadine, desloratadine, diphenhydramine, epinastine, fexofenadine, hydroxyzine, ketotifen, loratadine, mepyramine, mizolastine, promethazine, rupatadine, terfenadine, tripelennamine, triprolidine	HRH1	(<i>R</i>)-cetirizine, amitriptyline, astemizole, azelastine, cetirizine, chlorpheniramine, clemastine, cyclizine, cyproheptadine, desloratadine, diphenhydramine, epinastine, fexofenadine, hydroxyzine, ketotifen, loratadine, mepyramine, mizolastine, promethazine, rupatadine, terfenadine, tripelennamine, triprolidine	HRH1	(<i>R</i>)-cetirizine, amitriptyline, astemizole, azelastine, cetirizine, chlorpheniramine, clemastine, cyclizine, cyproheptadine, desloratadine, diphenhydramine, epinastine, fexofenadine, hydroxyzine, ketotifen, loratadine, mepyramine, mizolastine, promethazine, rupatadine, terfenadine, tripelennamine, triprolidine	HRH1	(<i>R</i>)-cetirizine, amitriptyline, astemizole, azelastine, cetirizine, chlorpheniramine, clemastine, cyclizine, cyproheptadine, desloratadine, diphenhydramine, epinastine, fexofenadine, hydroxyzine, ketotifen, loratadine, mepyramine, mizolastine, promethazine, rupatadine, terfenadine, tripelennamine, triprolidine	HRH1	(<i>R</i>)-cetirizine, amitriptyline, astemizole, azelastine, cetirizine, chlorpheniramine, clemastine, cyclizine, cyproheptadine, desloratadine, diphenhydramine, epinastine, fexofenadine, hydroxyzine, ketotifen, loratadine, mepyramine, mizolastine, promethazine, rupatadine, terfenadine, tripelennamine, triprolidine	HRH1	(<i>R</i>)-cetirizine, amitriptyline, astemizole, azelastine, cetirizine, chlorpheniramine, clemastine, cyclizine, cyproheptadine, desloratadine, diphenhydramine, epinastine, fexofenadine, hydroxyzine, ketotifen, loratadine, mepyramine, mizolastine, promethazine, rupatadine, terfenadine, tripelennamine, triprolidine	HRH1	(<i>R</i>)-cetirizine, amitriptyline, astemizole, azelastine, cetirizine, chlorpheniramine, clemastine, cyclizine, cyproheptadine, desloratadine, diphenhydramine, epinastine, fexofenadine, hydroxyzine, ketotifen, loratadine, mepyramine, mizolastine, promethazine, rupatadine, terfenadine, tripelennamine, triprolidine	HRH1	(<i>R</i>)-cetirizine, amitriptyline, astemizole, azelastine, cetirizine, chlorpheniramine, clemastine, cyclizine, cyproheptadine, desloratadine, diphenhydramine, epinastine, fexofenadine, hydroxyzine, ketotifen, loratadine, mepyramine, mizolastine, promethazine, rupatadine, terfenadine, tripelennamine, triprolidine	HRH1	(<i>R</i>)-cetirizine, amitriptyline, astemizole, azelastine, cetirizine, chlorpheniramine, clemastine, cyclizine, cyproheptadine, desloratadine, diphenhydramine, epinastine, fexofenadine, hydroxyzine, ketotifen, loratadine, mepyramine, mizolastine, promethazine, rupatadine, terfenadine, tripelennamine, triprolidine	HRH1	(<i>R</i>)-cetirizine, amitriptyline, astemizole, azelastine, cetirizine, chlorpheniramine, clemastine, cyclizine, cyproheptadine, desloratadine, diphenhydramine, epinastine, fexofenadine, hydroxyzine, ketotifen, loratadine, mepyramine, mizolastine, promethazine, rupatadine, terfenadine, tripelennamine, triprolidine	HRH1	(<i>R</i>)-cetirizine, amitriptyline, astemizole, azelastine, cetirizine, chlorpheniramine, clemastine, cyclizine, cyproheptadine, desloratadine, diphenhydramine, epinastine, fexofenadine, hydroxyzine, ketotifen, loratadine, mepyramine, mizolastine, promethazine, rupatadine, terfenadine, tripelennamine, triprolidine	HRH1	(<i>R</i>)-cetirizine, amitriptyline, astemizole, azelastine, cetirizine, chlorpheniramine, clemastine, cyclizine, cyproheptadine, desloratadine, diphenhydramine, epinastine, fexofenadine, hydroxyzine, ketotifen, loratadine, mepyramine, mizolastine, promethazine, rupatadine, terfenadine, tripelennamine, triprolidine	HRH1	(<i>R</i>)-cetirizine, amitriptyline, astemizole, azelastine, cetirizine, chlorpheniramine, clemastine, cyclizine, cyproheptadine, desloratadine, diphenhydramine, epinastine, fexofenadine, hydroxyzine, ketotifen, loratadine, mepyramine, mizolastine, promethazine, rupatadine, terfenadine, tripelennamine, triprolidine	HRH1	(<i>R</i>)-cetirizine, amitriptyline, astemizole, azelastine, cetirizine, chlorpheniramine, clemastine, cyclizine, cyproheptadine, desloratadine, diphenhydramine, epinastine, fexofenadine, hydroxyzine, ketotifen, loratadine, mepyramine, mizolastine, promethazine, rupatadine, terfenadine, tripelennamine, triprolidine	HRH1	(<i>R</i>)-cetirizine, amitriptyline, astemizole, azelastine, cetirizine, chlorpheniramine, clemastine, cyclizine, cyproheptadine, desloratadine, diphenhydramine, epinastine, fexofenadine, hydroxyzine, ketotifen, loratadine, mepyramine, mizolastine, promethazine, rupatadine, terfenadine, tripelennamine, triprolidine	HRH1	(<i>R</i>)-cetirizine, amitriptyline, astemizole, azelastine, cetirizine, chlorpheniramine, clemastine, cyclizine, cyproheptadine, desloratadine, diphenhydramine, epinastine, fexofenadine, hydroxyzine, ketotifen, loratadine, mepyramine, mizolastine, promethazine, rupatadine, terfenadine, tripelennamine, triprolidine	HRH1	(<i>R</i>)-cetirizine, amitriptyline, astemizole, azelastine, cetirizine, chlorpheniramine, clemastine, cyclizine, cyproheptadine, desloratadine, diphenhydramine, epinastine, fexofenadine, hydroxyzine, ketotifen, loratadine, mepyramine, mizolastine, promethazine, rupatadine, terfenadine, tripelennamine, triprolidine	HRH1	(<i>R</i>)-cetirizine, amitriptyline, astemizole, azelastine, cetirizine, chlorpheniramine, clemastine, cyclizine, cyproheptadine, desloratadine, diphenhydramine, epinastine, fexofenadine, hydroxyzine, ketotifen, loratadine, mepyramine, mizolastine, promethazine, rupatadine, terfenadine, tripelennamine, triprolidine	HRH1	(<i>R</i>)-cetirizine, amitriptyline, astemizole, azelastine, cetirizine, chlorpheniramine, clemastine, cyclizine, cyproheptadine, desloratadine, diphenhydramine, epinastine, fexofenadine, hydroxyzine, ketotifen, loratadine, mepyramine, mizolastine, promethazine, rupatadine, terfenadine, tripelennamine, triprolidine	HRH1	(<i>R</i>)-cetirizine, amitriptyline, astemizole, azelastine, cetirizine, chlorpheniramine, clemastine, cyclizine, cyproheptadine, desloratadine, diphenhydramine, epinastine, fexofenadine, hydroxyzine, ketotifen, loratadine, mepyramine, mizolastine, promethazine, rupatadine, terfenadine, tripelennamine, triprolidine	HRH1	(<i>R</i>)-cetirizine, amitriptyline, astemizole, azelastine, cetirizine, chlorpheniramine, clemastine, cyclizine, cyproheptadine, desloratadine, diphenhydramine, epinastine, fexofenadine, hydroxyzine, ketotifen, loratadine, mepyramine, mizolastine, promethazine, rupatadine, terfenadine, tripelennamine, triprolidine	HRH1	(<i>R</i>)-cetirizine, amitriptyline, astemizole, azelastine, cetirizine, chlorpheniramine, clemastine, cyclizine, cyproheptadine, desloratadine, diphenhydramine, epinastine, fexofenadine, hydroxyzine, ketotifen, loratadine, mepyramine, mizolastine, promethazine, rupatadine, terfenadine, tripelennamine, triprolidine	HRH1	(<i>R</i>)-cetirizine, amitriptyline, astemizole, azelastine, cetirizine, chlorpheniramine, clemastine, cyclizine, cyproheptadine, desloratadine, diphenhydramine, epinastine, fexofenadine, hydroxyzine, ketotifen, loratadine, mepyramine, mizolastine, promethazine, rupatadine, terfenadine, tripelennamine, triprolidine	HRH1	(<i>R</i>)-cetirizine, amitriptyline, astemizole, azelastine, cetirizine, chlorpheniramine, clemastine, cyclizine, cyproheptadine, desloratadine, diphenhydramine, epinastine, fexofenadine, hydroxyzine, ketotifen, loratadine, mepyramine, mizolastine, promethazine, rupatadine, terfenadine, tripelennamine, triprolidine	HRH1	(<i>R</i>)-cetirizine, amitriptyline, astemizole, azelastine, cetirizine, chlorpheniramine, clemastine, cyclizine, cyproheptadine, desloratadine, diphenhydramine, epinastine, fexofenadine, hydroxyzine, ketotifen, loratadine, mepyramine, mizolastine, promethazine, rupatadine, terfenadine, tripelennamine, triprolidine	HRH1	(<i>R</i>)-cetirizine, amitriptyline, astemizole, azelastine, cetirizine, chlorpheniramine, clemastine, cyclizine, cyproheptadine, desloratadine, diphenhydramine, epinastine, fexofenadine, hydroxyzine, ketotifen, loratadine, mepyramine, mizolastine, promethazine, rupatadine, terfenadine, tripelennamine, triprolidine	HRH1	(<i>R</i>)-cetirizine, amitriptyline, astemizole, azelastine, cetirizine, chlorpheniramine, clemastine, cyclizine, cyproheptadine, desloratadine, diphenhydramine, epinastine, fexofenadine, hydroxyzine, ketotifen, loratadine, mepyramine, mizolastine, promethazine, rupatadine, terfenadine, tripelennamine, triprolidine	HRH1	(<i>R</i>)-cetirizine, amitriptyline, astemizole, azelastine, cetirizine, chlorpheniramine, clemastine, cyclizine, cyproheptadine, desloratadine, diphenhydramine, epinastine, fexofenadine, hydroxyzine, ketotifen, loratadine, mepyramine, mizolastine, promethazine, rupatadine, terfenadine, tripelennamine, triprolidine	HRH1	(<i>R</i>)-cetirizine, amitriptyline, astemizole, azelastine, cetirizine, chlorpheniramine, clemastine, cyclizine, cyproheptadine, desloratadine, diphenhydramine, epinastine, fexofenadine, hydroxyzine, ketotifen, loratadine, mepyramine, mizolastine, promethazine, rupatadine, terfenadine, tripelennamine, triprolidine	HRH1	(<i>R</i>)-cetirizine, amitriptyline, astemizole, azelastine, cetirizine, chlorpheniramine, clemastine, cyclizine, cyproheptadine, desloratadine, diphenhydramine, epinastine, fexofenadine, hydroxyzine, ketotifen, loratadine, mepyramine, mizolastine, promethazine, rupatadine, terfenadine, tripelennamine, triprolidine	HRH1	(<i>R</i>)-cetirizine, amitriptyline, astemizole, azelastine, cetirizine, chlorpheniramine, clemastine, cyclizine, cyproheptadine, desloratadine, diphenhydramine, epinastine, fexofenadine, hydroxyzine, ketotifen, loratadine, mepyramine, mizolastine, promethazine, rupatadine, terfenadine, tripelennamine, triprolidine	HRH1	(<i>R</i>)-cetirizine, amitriptyline, astemizole, azelastine, cetirizine, chlorpheniramine, clemastine, cyclizine, cyproheptadine, desloratadine, diphenhydramine, epinastine, fexofenadine, hydroxyzine, ketotifen, loratadine, mepyramine, mizolastine, promethazine, rupatadine, terfenadine, tripelennamine, triprolidine	HRH1	(<i>R</i>)-cetirizine, amitriptyline, astemizole, azelastine, cetirizine, chlorpheniramine, clemastine, cyclizine, cyproheptadine, desloratadine, diphenhydramine, epinastine, fexofenadine, hydroxyzine, ketotifen, loratadine, mepyramine, mizolastine, promethazine, rupatadine, terfenadine, tripelennamine, triprolidine	HRH1	(<i>R</i>)-cetirizine, amitriptyline, astemizole, azelastine, cetirizine, chlorpheniramine, clemastine, cyclizine, cyproheptadine, desloratadine, diphenhydramine, epinastine, fexofenadine, hydroxyzine, ketotifen, loratadine, mepyramine, mizolastine, promethazine, rupatadine, terfenadine, tripelennamine, triprolidine	HRH1	(<i>R</i>)-cetirizine, amitriptyline, astemizole, azelastine, cetirizine, chlorpheniramine, clemastine, cyclizine, cyproheptadine, desloratadine, diphenhydramine, epinastine, fexofenadine, hydroxyzine, ketotifen, loratadine, mepyramine, mizolastine, promethazine, rupatadine, terfenadine, tripelennamine, triprolidine	HRH1	(<i>R</i>)-cetirizine, amitriptyline, astemizole, azelastine, cetirizine, chlorpheniramine, clemastine, cyclizine, cyproheptadine, desloratadine, diphenhydramine, epinastine, fexofenadine, hydroxyzine, ketotifen, loratadine, mepyramine, mizolastine, promethazine, rupatadine, terfenadine, tripelennamine, triprolidine	HRH1	(<i>R</i>)-cetirizine, amitriptyline, astemizole, azelastine, cetirizine, chlorpheniramine, clemastine, cyclizine, cyproheptadine, desloratadine, diphenhydramine, epinastine, fexofenadine, hydroxyzine, ketotifen, loratadine, mepyramine, mizolastine, promethazine, rupatadine, terfenadine, tripelennamine, triprolidine	HRH1	(<i>R</i>)-cetirizine, amitriptyline, astemizole, azelastine, cetirizine, chlorpheniramine, clemastine, cyclizine, cyproheptadine, desloratadine, diphenhydramine, epinastine, fexofenadine, hydroxyzine, ketotifen, loratadine, mepyramine, mizolastine, promethazine, rupatadine, terfenadine, tripelennamine, triprolidine	HRH1	(<i>R</i>)-cetirizine, amitriptyline, astemizole, azelastine, cetirizine, chlorpheniramine, clemastine, cyclizine, cyproheptadine, desloratadine, diphenhydramine, epinastine, fexofenadine, hydroxyzine, ketotifen, loratadine, mepyramine, mizolastine, promethazine, rupatadine, terfenadine, tripelennamine, triprolidine	HRH1	(<i>R</i>)-cetirizine, amitriptyline, astemizole, azelastine, cetirizine, chlorpheniramine, clemastine, cyclizine, cyproheptadine, desloratadine, diphenhydramine, epinastine, fexofenadine, hydroxyzine, ketotifen, loratadine, mepyramine, mizolastine, promethazine, rupatadine, terfenadine, tripelennamine, triprolidine	HRH1	(<i>R</i>)-cetirizine, amitriptyline, astemizole, azelastine, cetirizine, chlorpheniramine, clemastine, cyclizine, cyproheptadine, desloratadine, diphenhydramine, epinastine, fexofenadine, hydroxyzine, ketotifen, loratadine, mepyramine, mizolastine, promethazine, rupatadine, terfenadine, tripelennamine, triprolidine	HRH1	(<i>R</i>)-cetirizine, amitriptyline, astemizole, azelastine, cetirizine, chlorpheniramine, clemastine, cyclizine, cyproheptadine, desloratadine, diphenhydramine, epinastine, fexofenadine, hydroxyzine, ketotifen, loratadine, mepyramine, mizolastine, promethazine, rupatadine, terfenadine, tripelennamine, triprolidine	HRH1	(<i>R</i>)-cetirizine, amitriptyline, astemizole, azelastine, cetirizine, chlorpheniramine, clemastine, cyclizine, cyproheptadine, desloratadine, diphenhydramine, epinastine, fexofenadine, hydroxyzine, ketotifen, loratadine, mepyramine, mizolastine, promethazine, rupatadine, terfenadine, tripelennamine, triprolidine	HRH1	(<i>R</i>)-cetirizine, amitriptyline, astemizole, azelastine, cetirizine, chlorpheniramine, clemastine, cyclizine, cyproheptadine, desloratadine, diphenhydramine, epinastine, fexofenadine, hydroxyzine, ketotifen, loratadine, mepyramine, mizolastine, promethazine, rupatadine, terfenadine, tripelennamine, triprolidine	HRH1	(<i>R</i>)-cetirizine, amitriptyline, astemizole, azelastine, cetirizine, chlorpheniramine, clemastine, cyclizine, cyproheptadine, desloratadine, diphenhydramine, epinastine, fexofenadine, hydroxyzine, ketotifen, loratadine, mepyramine, mizolastine, promethazine, rupatadine, terfenadine, tripelennamine, triprolidine	HRH1	(<i>R</i>)-cetirizine, amitriptyline, astemizole, azelastine, cetirizine, chlorpheniramine, clemastine, cyclizine, cyproheptadine, desloratadine, diphenhydramine, epinastine, fexofenadine, hydroxyzine, ketotifen, loratadine, mepyramine, mizolastine, promethazine, rupatadine, terfenadine, tripelennamine, triprolidine	HRH1	(<i>R</i>)-cetirizine, amitriptyline, astemizole, azelastine, cetirizine, chlorpheniramine, clemastine, cyclizine, cyproheptadine, desloratadine, diphenhydramine, epinastine, fexofenadine, hydroxyzine, ketotifen, loratadine, mepyramine, mizolastine, promethazine, rupatadine, terfenadine, tripelennamine, triprolidine	HRH1	(<i>R</i>)-cetirizine, amitriptyline, astemizole, azelastine, cetirizine, chlorpheniramine, clemastine, cyclizine, cyproheptadine, desloratadine, diphenhydramine, epinastine, fexofenadine, hydroxyzine, ketotifen, loratadine, mepyramine, mizolastine, promethazine, rupatadine, terfenadine, tripelennamine, triprolidine	HRH1	(<i>R</i>)-cetirizine, amitriptyline, astemizole, azelastine, cetirizine, chlorpheniramine, clemastine, cyclizine, cyproheptadine, desloratadine, diphenhydramine, epinastine, fexofenadine, hydroxyzine, ketotifen, loratadine, mepyramine, mizolastine, promethazine, rupatadine, terfenadine, tripelennamine, triprolidine	HRH1	(<i>R</i>)-cetirizine, amitriptyline, astemizole, azelastine, cetirizine, chlorpheniramine, clemastine, cyclizine, cyproheptadine, desloratadine, diphenhydramine, epinastine, fexofenadine, hydroxyzine, ketotifen, loratadine, mepyramine, mizolastine, promethazine, rupatadine, terfenadine, tripelennamine, triprolidine	HRH1	(<i>R</i>)-cetirizine, amitriptyline, astemizole, azelastine, cetirizine, chlorpheniramine, clemastine, cyclizine, cyproheptadine, desloratadine, diphenhydramine, epinastine, fexofenadine, hydroxyzine, ketotifen, loratadine, mepyramine, mizolastine, promethazine, rupatadine, terfenadine, tripelennamine, triprolidine	HRH1	(<i>R</i>)-cetirizine, amitriptyline, astemizole, azelastine, cetirizine, chlorpheniramine, clemastine, cyclizine, cyproheptadine, desloratadine, diphenhydramine, epinastine, fexofenadine, hydroxyzine, ketotifen, loratadine, mepyramine, mizolastine, promethazine, rupatadine, terfenadine, tripelennamine, triprolidine	HRH1	(<i>R</i>)-cetirizine, amitriptyline, astemizole, azelastine, cetirizine, chlorpheniramine, clemastine, cyclizine, cyproheptadine, desloratadine, diphenhydramine, epinastine, fexofenadine, hydroxyzine, ketotifen, loratadine, mepyramine, mizolastine, promethazine, rupatadine, terfenadine, tripelennamine, triprolidine	HRH1	(<i>R</i>)-cetirizine, amitriptyline, astemizole, azelastine, cetirizine, chlorpheniramine, clemastine, cyclizine, cyproheptadine, desloratadine, diphenhydramine, epinastine, fexofenadine, hydroxyzine, ketotifen, loratadine, mepyramine, mizolastine, promethazine, rupatadine, terfenadine, tripelennamine, triprolidine	HRH1	(<i>R</i>)-cetirizine, amitriptyline, astemizole, azelastine, cetirizine, chlorpheniramine, clemastine, cyclizine, cyproheptadine, desloratadine, diphenhydramine, epinastine, fexofenadine, hydroxyzine, ketotifen, loratadine, mepyramine, mizolastine, promethazine, rupatadine, terfenadine, tripelennamine, triprolidine	HRH1	(<i>R</i>)-cetirizine, amitriptyline, astemizole, azelastine, cetirizine, chlorpheniramine, clemastine, cyclizine, cyproheptadine, desloratadine, diphenhydramine, epinastine, fexofenadine, hydroxyzine, ketotifen, loratadine, mepyramine, mizolastine, promethazine, rupatadine, terfenadine, tripelennamine, triprolidine	HRH1	(<i>R</i>)-cetirizine, amitriptyline, astemizole, azelastine, cetirizine, chlorpheniramine, clemastine, cyclizine, cyproheptadine, desloratadine, diphenhydramine, epinastine, fexofenadine, hydroxyzine, ketotifen, loratadine, mepyramine, mizolastine, promethazine, rupatadine, terfenadine, tripelennamine, triprolidine	HRH1	(<i>R</i>)-cetirizine, amitriptyline, astemizole, azelastine, cetirizine, chlorpheniramine, clemastine, cyclizine, cyproheptadine, desloratadine, diphenhydramine, epinastine, fexofenadine, hydroxyzine, ketotifen, loratadine, mepyramine, mizolastine, promethazine, rupatadine, terfenadine, tripelennamine, triprolidine	HRH1	(<i>R</i>)-cetirizine, amitriptyline, astemizole, azelastine, cetirizine, chlorpheniramine, clemastine, cyclizine, cyproheptadine, desloratadine, diphenhydramine, epinastine, fexofenadine, hydroxyzine, ketotifen, loratadine, mepyramine, mizolastine, promethazine, rupatadine, terfenadine, tripelennamine, triprolidine	HRH1	(<i>R</i>)-cetirizine, amitriptyline, astemizole, azelastine, cetirizine, chlorpheniramine, clemastine, cyclizine, cyproheptadine, desloratadine, diphenhydramine, epinastine, fexofenadine, hydroxyzine, ketotifen, loratadine, mepyramine, mizolastine, promethazine, rupatadine, terfenadine, tripelennamine, triprolidine	HRH1	(<i>R</i>)-cetirizine, amitriptyline, astemizole, azelastine, cetirizine, chlorpheniramine, clemastine, cyclizine, cyproheptadine, desloratadine, diphenhydramine, epinastine, fexofenadine, hydroxyzine, ketotifen, loratadine, mepyramine, mizolastine, promethazine, rupatadine, terfenadine, tripelennamine, triprolidine	HRH1	(<i>R</i>)-cetirizine, amitriptyline, astemizole, azelastine, cetirizine, chlorpheniramine, clemastine, cyclizine, cyproheptadine, desloratadine, diphenhydramine, epinastine, fexofenadine, hydroxyzine, ketotifen, loratadine, mepyramine, mizolastine, promethazine, rupatadine, terfenadine, tripelennamine, triprolidine	HRH1	(<i>R</i>)-cetirizine, amitriptyline, astemizole, azelastine, cetirizine, chlorpheniramine, clemastine, cyclizine, cyproheptadine, desloratadine, diphenhydramine, epinastine, fexofenadine, hydroxyzine, ketotifen, loratadine, mepyramine, mizolastine, promethazine, rupatadine, terfenadine, tripelennamine, triprolidine	HRH1	(<i>R</i>)-cetirizine, amitriptyline, astemizole, azelastine, cetirizine, chlorpheniramine, clemastine, cyclizine, cyproheptadine, desloratadine, diphenhydramine, epinastine, fexofenadine, hydroxyzine, ketotifen, loratadine, mepyramine, mizolastine, promethazine, rupatadine, terfenadine, tripelennamine, triprolidine	HRH1	(<i>R</i>)-cetirizine, amitriptyline, astemizole, azelastine, cetirizine, chlorpheniramine, clemastine, cyclizine, cyproheptadine, desloratadine, diphenhydramine, epinastine, fexofenadine, hydroxyzine, ketotifen, loratadine, mepyramine, mizolastine, promethazine, rupatadine, terfenadine, tripelennamine, triprolidine	HRH1	(<i>R</i>)-cetirizine, amitriptyline, astemizole, azelastine, cetirizine, chlorpheniramine, clemastine, cyclizine, cyproheptadine, desloratadine, diphenhydramine, epinastine, fexofenadine, hydroxyzine, ketotifen, loratadine, mepyramine, mizolastine, promethazine, rupatadine, terfenadine, tripelennamine, triprolidine	HRH1	(<i>R</i>)-cetirizine, amitriptyline, astemizole, azelastine, cetirizine, chlorpheniramine, clemastine, cyclizine, cyproheptadine, desloratadine, diphenhydramine, epinastine, fexofenadine, hydroxyzine, ketotifen, loratadine, mepyramine, mizolastine, promethazine, rupatadine, terfenadine, tripelennamine, triprolidine	HRH1	(<i>R</i>)-cetirizine, amitriptyline, astemizole, azelastine, cetirizine, chlorpheniramine, clemastine, cyclizine, cyproheptadine, desloratadine, diphenhydramine, epinastine, fexofenadine, hydroxyzine, ketotifen, loratadine, mepyramine, mizolastine, promethazine, rupatadine, terfenadine, tripelennamine, triprolidine	HRH1	(<i>R</i>)-cetirizine, amitriptyline, astemizole, azelastine, cetirizine, chlorpheniramine, clemastine, cyclizine, cyproheptadine, desloratadine, diphenhydramine, epinastine, fexofenadine, hydroxyzine, ketotifen, loratadine, mepyramine, mizolastine, promethazine, rupatadine, terfenadine, tripelennamine, triprolidine	HRH1	(<i>R</i>)-cetirizine, amitriptyline, astemizole, azelastine, cetirizine, chlorpheniramine, clemastine, cyclizine, cyproheptadine, desloratadine, diphenhydramine, epinastine, fexofenadine, hydroxyzine, ketotifen, loratadine, mepyramine, mizolastine, promethazine, rupatadine, terfenadine, tripelennamine, triprolidine	HRH1	(<i>R</i>)-cetirizine, amitriptyline, astemizole, azelastine, cetirizine, chlorpheniramine, clemastine, cyclizine, cyproheptadine, desloratadine, diphenhydramine, epinastine, fexofenadine, hydroxyzine, ketotifen, loratadine, mepyramine, mizolastine, promethazine, rupatadine, terfenadine, tripelennamine, triprolidine	HRH1	(<i>R</i>)-cetirizine, amitriptyline, astemizole, azelastine, cetirizine, chlorpheniramine, clemastine, cyclizine, cyproheptadine, desloratadine, diphenhydramine, epinastine, fexofenadine, hydroxyzine, ketotifen, loratadine, mepyramine, mizolastine, promethazine, rupatadine, terfenadine, tripelennamine, triprolidine	HRH1	(<i>R</i>)-cetirizine, amitriptyline, astemizole, azelastine, cetirizine, chlorpheniramine, clemastine, cyclizine, cyproheptadine, desloratadine, diphenhydramine, epinastine, fexofenadine, hydroxyzine, ketotifen, loratadine, mepyramine, mizolastine, promethazine, rupatadine, terfenadine, tripelennamine, triprolidine	HRH1	(<i>R</i>)-cetirizine, amitriptyline, astemizole, azelastine, cetirizine, chlorpheniramine, clemastine, cyclizine, cyproheptadine, desloratadine, diphenhydramine, epinastine, fexofenadine, hydroxyzine, ketotifen, loratadine, mepyramine, mizolastine, promethazine, rupatadine, terfenadine, tripelennamine, triprolidine	HRH1	(<i>R</i>)-cetirizine, amitriptyline, astemizole, azelastine, cetirizine, chlorpheniramine, clemastine, cyclizine, cyproheptadine, desloratadine, diphenhydramine, epinastine, fexofenadine, hydroxyzine, ketotifen, loratadine, mepyramine, mizolastine, promethazine, rupatadine, terfenadine, tripelennamine, triprolidine	HRH1	(<i>R</i>)-cetirizine, amitriptyline, astemizole, azelastine, cetirizine, chlorpheniramine, clemastine, cyclizine, cyproheptadine, desloratadine, diphenhydramine, epinastine, fexofenadine, hydroxyzine, ketotifen, loratadine, mepyramine, mizolastine, promethazine, rupatadine, terfenadine, tripelennamine, triprolidine	HRH1	(<i>R</i>)-cetirizine, amitriptyline, astemizole, azelastine, cetirizine, chlorpheniramine, clemastine, cyclizine, cyproheptadine, desloratadine, diphenhydramine, epinastine, fexofenadine, hydroxyzine, ketotifen, loratadine, mepyramine, mizolastine, promethazine, rupatadine, terfenadine, tripelennamine, triprolidine	HRH1	(<i>R</i>)-cetirizine, amitriptyline, astemizole, azelastine, cetirizine, chlorpheniramine, clemastine, cyclizine, cyproheptadine, desloratadine, diphenhydramine, epinastine, fexofenadine, hydroxyzine, ketotifen, loratadine, mepyramine, mizolastine, promethazine, rupatadine, terfenadine, tripelennamine, triprolidine	HRH1	(<i>R</i>)-cetirizine, amitriptyline, astemizole, azelastine, cetirizine, chlorpheniramine, clemastine, cyclizine, cyproheptadine, desloratadine, diphenhydramine, epinastine, fexofenadine, hydroxyzine, ketotifen, loratadine, mepyramine, mizolastine, promethazine, rupatadine, terfenadine, tripelennamine, triprolidine	HRH1	(<i>R</i>)-cetirizine, amitriptyline, astemizole, azelastine, cetirizine, chlorpheniramine, clemastine, cyclizine, cyproheptadine, desloratadine, diphenhydramine, epinastine, fexofenadine, hydroxyzine, ketotifen, loratadine, mepyramine, mizolastine, promethazine, rupatadine, terfenadine, tripelennamine, triprolidine	HRH1	(<i>R</i>)-cetirizine, amitriptyline, astemizole, azelastine, cetirizine, chlorpheniramine, clemastine, cyclizine, cyproheptadine, desloratadine, diphenhydramine, epinastine, fexofenadine, hydroxyzine, ketotifen, loratadine, mepyramine, mizolastine, promethazine, rupatadine, terfenadine, tripelennamine, triprolidine	HRH1	(<i>R</i>)-cetirizine, amitriptyline, astemizole, azelastine, cetirizine, chlorpheniramine, clemastine, cyclizine, cyproheptadine, desloratadine, diphenhydramine, epinastine, fexofenadine, hydroxyzine, ketotifen, loratadine, mepyramine, mizolastine, promethazine, rupatadine, terfenadine, tripelennamine, triprolidine	HRH1	(<i>R</i>)-cetirizine, amitriptyline, astemizole, azelastine, cetirizine, chlorpheniramine, clemastine, cyclizine, cyproheptadine, desloratadine, diphenhydramine, epinastine, fexofenadine, hydroxyzine, ketotifen, loratadine, mepyramine, mizolastine, promethazine, rupatadine, terfenadine, tripelennamine, triprolidine	HRH1	(<i>R</i>)-cetirizine, amitriptyline, astemizole, azelastine, cetirizine, chlorpheniramine, clemastine, cyclizine, cyproheptadine, desloratadine, diphenhydramine, epinastine, fexofenadine, hydroxyzine, ketotifen, loratadine, mepyramine, mizolastine, promethazine, rupatadine, terfenadine, tripelennamine, triprolidine	HRH1	(<i>R</i>)-cetirizine, amitriptyline, astemizole, azelastine, cetirizine, chlorpheniramine, clemastine, cyclizine, cyproheptadine, desloratadine, diphenhydramine, epinastine, fexofenadine, hydroxyzine, ketotifen, loratadine, mepyramine, mizolastine, promethazine, rupatadine, terfenadine, tripelennamine, triprolidine	HRH1	(<i>R</i>)-cetirizine, amitriptyline, astemizole, azelastine, cetirizine, chlorpheniramine, clemastine, cyclizine, cyproheptadine, desloratadine, diphenhydramine, epinastine, fexofenadine, hydroxyzine, ketotifen, loratadine, mepyramine, mizolastine, promethazine, rupatadine, terfenadine, tripelennamine, triprolidine	HRH1	(<i>R</i>)-cetirizine, amitriptyline, astemizole, azelastine, cetirizine, chlorpheniramine, clemastine, cyclizine, cyproheptadine, desloratadine, diphenhydramine, epinastine, fexofenadine, hydroxyzine, ketotifen, loratadine, mepyramine, mizolastine, promethazine, rupatadine, terfenadine, tripelennamine, triprolidine	HRH1	(<i>R</i>)-cetirizine, amitriptyline, astemizole, azelastine, cetirizine, chlorpheniramine, clemastine, cyclizine, cyproheptadine, desloratadine, diphenhydramine, epinastine, fexofenadine, hydroxyzine, ketotifen, loratadine, mepyramine, mizolastine, promethazine, rupatadine, terfenadine, tripelennamine, triprolidine	HRH1	(<i>R</i>)-cetirizine, amitriptyline, astemizole, azelastine, cetirizine, chlorpheniramine, clemastine, cyclizine, cyproheptadine, desloratadine, diphenhydramine, epinastine, fexofenadine, hydroxyzine, ketotifen, loratadine, mepyramine, mizolastine, promethazine, rupatadine, terfenadine, tripelennamine, triprolidine	HRH1	(<i>R</i>)-cetirizine, amitriptyline, astemizole, azelastine, cetirizine, chlorpheniramine, clemastine, cyclizine, cyproheptadine, desloratadine, diphenhydramine, epinastine, fexofenadine, hydroxyzine, ketotifen, loratadine, mepyramine, mizolastine, promethazine, rupatadine, terfenadine, tripelennamine, triprolidine	HRH1	(<i>R</i>)-cetirizine, amitriptyline, astemizole, azelastine, cetirizine, chlorpheniramine, clemastine, cyclizine, cyproheptadine, desloratadine, diphenhydramine, epinastine, fexofenadine, hydroxyzine, ketotifen, loratadine, mepyramine, mizolastine, promethazine, rupatadine, terfenadine, tripelennamine, triprolidine	HRH1	(<i>R</i>)-cetirizine, amitriptyline, astemizole, azelastine, cetirizine, chlorpheniramine, clemastine, cyclizine, cyproheptadine, desloratadine, diphenhydramine, epinastine, fexofenadine, hydroxyzine, ketotifen, loratadine, mepyramine, mizolastine, promethazine, rupatadine, terfenadine, tripelennamine, triprolidine	HRH1	(<i>R</i>)-cetirizine, amitriptyline, astemizole, azelastine, cetirizine, chlorpheniramine, clemastine, cyclizine, cyproheptadine, desloratadine, diphenhydramine, epinastine, fexofenadine, hydroxyzine, ketotifen, loratadine, mepyramine, mizolastine, promethazine, rupatadine, terfenadine, tripelennamine, triprolidine	HRH1	(<i>R</i>)-cetirizine, amitriptyline, astemizole, azelastine, cetirizine, chlorpheniramine, clemastine, cyclizine, cyproheptadine, desloratadine, diphenhydramine, epinastine, fexofenadine, hydroxyzine, ketotifen, loratadine, mepyramine, mizolastine, promethazine, rupatadine, terfenadine, tripelennamine, triprolidine	HRH1	(<i>R</i>)-cetirizine, amitriptyline, astemizole, azelastine, cetirizine, chlorpheniramine, clemastine, cyclizine, cyproheptadine, desloratadine, diphenhydramine, epinastine, fexofenadine, hydroxyzine, ketotifen, loratadine, mepyramine, mizolastine, promethazine, rupatadine, terfenadine, tripelennamine, triprolidine	HRH1	(<i>R</i>)-cetirizine, amitriptyline, astemizole, azelastine, cetirizine, chlorpheniramine, clemastine, cyclizine, cyproheptadine, desloratadine, diphenhydramine, epinastine, fexofenadine, hydroxyzine, ketotifen, loratadine, mepyramine, mizolastine, promethazine, rupatadine, terfenadine, tripelennamine, triprolidine	HRH1	(<i>R</i>)-cetirizine, amitriptyline, astemizole, azelastine, cetirizine, chlorpheniramine, clemastine, cyclizine, cyproheptadine, desloratadine, diphenhydramine, epinastine, fexofenadine, hydroxyzine, ketotifen, loratadine, mepyramine, mizolastine, promethazine, rupatadine, terfenadine, tripelennamine, triprolidine	HRH1	(<i>R</i>)-cetirizine, amitriptyline, astemizole, azelastine, cetirizine, chlorpheniramine, clemastine, cyclizine, cyproheptadine, desloratadine, diphenhydramine, epinastine, fexofenadine, hydroxyzine, ketotifen, loratadine, mepyramine, mizolastine, promethazine, rupatadine, terfenadine, tripelennamine, triprolidine	HRH1	(<i>R</i>)-cetirizine, amitriptyline, astemizole, azelastine, cetirizine, chlorpheniramine, clemastine, cyclizine, cyproheptadine, desloratadine, diphenhydramine, epinastine, fexofenadine, hydroxyzine, ketotifen, loratadine, mepyramine, mizolastine, promethazine, rupatadine, terfenadine, tripelennamine, triprolidine	HRH1	(<i>R</i>)-cetirizine, amitriptyline, astemizole, azelastine, cetirizine, chlorpheniramine, clemastine, cyclizine, cyproheptadine, desloratadine, diphenhydramine, epinastine, fexofenadine, hydroxyzine, ketotifen, loratadine, mepyramine, mizolastine, promethazine, rupatadine, terfenadine, tripelennamine, triprolidine	HRH1	(<i>R</i>)-cetirizine, amitriptyline, astemizole, azelastine, cetirizine, chlorpheniramine, clemastine, cyclizine, cyproheptadine, desloratadine, diphenhydramine, epinastine, fexofenadine, hydroxyzine, ketotifen, loratadine, mepyramine, mizolastine, promethazine, rupatadine, terfenadine, tripelennamine, triprolidine	HRH1	(<i>R</i>)-cetirizine, amitriptyline, astemizole, azelastine, cetirizine, chlorpheniramine, clemastine, cyclizine, cyproheptadine, desloratadine, diphenhydramine, epinastine, fexofenadine, hydroxyzine, ketotifen, loratadine, mepyramine, mizolastine, promethazine, rupatadine, terfenadine, tripelennamine, triprolidine	HRH1	(<i>R</i>)-cetirizine, amitriptyline, astemizole, azelastine, cetirizine, chlorpheniramine, clemastine, cyclizine, cyproheptadine, desloratadine, diphenhydramine, epinastine, fexofenadine, hydroxyzine, ketotifen, loratadine, mepyramine, mizolastine, promethazine, rupatadine, terfenadine, tripelennamine, triprolidine	HRH1	(<i>R</i>)-cetirizine, amitriptyline, astemizole, azelastine, cetirizine, chlorpheniramine, clemastine, cyclizine, cyproheptadine, desloratadine, diphenhydramine, epinastine, fexofenadine, hydroxyzine, ketotifen, loratadine, mepyramine, mizolastine, promethazine, rupatadine, terfenadine, tripelennamine, triprolidine	HRH1	(<i>R</i>)-cetirizine, amitriptyline, astemizole, azelastine, cetirizine, chlorpheniramine, clemastine, cyclizine, cyproheptadine, desloratadine, diphenhydramine, epinastine, fexofenadine, hydroxyzine, ketotifen, loratadine, mepyramine, mizolastine, promethazine, rupatadine, terfenadine, tripelennamine, triprolidine	HRH1	(<i>R</i>)-cetirizine, amitriptyline, astemizole, azelastine, cetirizine, chlorpheniramine, clemastine, cyclizine, cyproheptadine, desloratadine, diphenhydramine, epinastine, fexofenadine, hydroxyzine, ketotifen, loratadine, mepyramine, mizolastine, promethazine, rupatadine, terfenadine, tripelennamine, triprolidine	HRH1	(<i>R</i>)-cetirizine, amitriptyline, astemizole, azelastine, cetirizine, chlorpheniramine, clemastine, cyclizine, cyproheptadine, desloratadine, diphenhydramine, epinastine, fexofenadine, hydroxyzine, ketotifen, loratadine, mepyramine, mizolastine, promethazine, rupatadine, terfenadine, tripelennamine, triprolidine	HRH1	(<i>R</i>)-cetirizine, amitriptyline, astemizole, azelastine, cetirizine, chlorpheniramine, clemastine, cyclizine, cyproheptadine, desloratadine, diphenhydramine, epinastine, fexofenadine, hydroxyzine, ketotifen, loratadine, mepyramine, mizolastine, promethazine, rupatadine, terfenadine, tripelennamine, triprolidine	HRH1	(<i>R</i>)-cetirizine, amitriptyline, astemizole, azelastine, cetirizine, chlorpheniramine, clemastine, cyclizine, cyproheptadine, desloratadine, diphenhydramine, epinastine, fexofenadine, hydroxyzine, ketotifen, loratadine, mepyramine, mizolastine, promethazine, rupatadine, terfenadine, tripelennamine, triprolidine	HRH1	(<i>R</i>)-cetirizine, amitriptyline, astemizole, azelastine, cetirizine, chlorpheniramine, clemastine, cyclizine, cyproheptadine, desloratadine, diphenhydramine, epinastine, fexofenadine, hydroxyzine, ketotifen, loratadine, mepyramine, mizolastine, promethazine, rupatadine, terfenadine, tripelennamine, triprolidine	HRH1	(<i>R</i>)-cetirizine, amitriptyline, astemizole, azelastine, cetirizine, chlorpheniramine, clemastine, cyclizine, cyproheptadine, desloratadine, diphenhydramine, epinastine, fexofenadine, hydroxyzine, ketotifen, loratadine, mepyramine, mizolastine, promethazine, rupatadine, terfenadine, tripelennamine, triprolidine	HRH1	(<i>R</i>)-cetirizine, amitriptyline, astemizole, azelastine, cetirizine, chlorpheniramine, clemastine, cyclizine, cyproheptadine, desloratadine, diphenhydramine, epinastine, fexofenadine, hydroxyzine, ketotifen, loratadine, mepyramine, mizolastine, promethazine, rupatadine, terfenadine, tripelennamine, triprolidine	HRH1	(<i>R</i>)-cetirizine, amitriptyline, astemizole, azelastine, cetirizine, chlorpheniramine, clemastine, cyclizine, cyproheptadine, desloratadine, diphenhydramine, epinastine, fexofenadine, hydroxyzine, ketotifen, loratadine, mepyramine, mizolastine, promethazine, rupatadine, terfenadine, tripelennamine, triprolidine	HRH1	(<i>R</i>)-cetirizine, amitriptyline, astemizole, azelastine, cetirizine, chlorpheniramine, clemastine, cyclizine, cyproheptadine, desloratadine, diphenhydramine, epinastine, fexofenadine, hydroxyzine, ketotifen, loratadine, mepyramine, mizolastine, promethazine, rupatadine, terfenadine, tripelennamine, triprolidine	HRH1	(<i>R</i>)-cetirizine, amitriptyline, astemizole, azelastine, cetirizine, chlorpheniramine, clemastine, cyclizine, cyproheptadine, desloratadine, diphenhydramine, epinastine, fexofenadine, hydroxyzine, ketotifen, loratadine, mepyramine, mizolastine, promethazine, rupatadine, terfenadine, tripelennamine, triprolidine	HRH1	(<i>R</i>)-cetirizine, amitriptyline, astemizole, azelastine, cetirizine, chlorpheniramine, clemastine, cyclizine, cyproheptadine, desloratadine, diphenhydramine, epinastine, fexofenadine, hydroxyzine, ketotifen, loratadine, mepyramine, mizolastine, promethazine, rupatadine, terfenadine, tripelennamine, triprolidine	HRH1	(<i>R</i>)-cetirizine, amitriptyline, astemizole, azelastine, cetirizine, chlorpheniramine, clemastine, cyclizine, cyproheptadine, desloratadine, diphenhydramine, epinastine, fexofenadine, hydroxyzine, ketotifen, loratadine, mepyramine, mizolastine, promethazine, rupatadine, terfenadine, tripelennamine, triprolidine	HRH1	(<i>R</i>)-cetirizine, amitriptyline, astemizole, azelastine, cetirizine, chlorpheniramine, clemastine, cyclizine, cyproheptadine, desloratadine, diphenhydramine, epinastine, fexofenadine, hydroxyzine, ketotifen, loratadine, mepyramine, mizolastine, promethazine, rupatadine, terfenadine, tripelennamine, triprolidine	HRH1	(<i>R</i>)-cetirizine, amitriptyline, astemizole, azelastine, cetirizine, chlorpheniramine, clemastine, cyclizine, cyproheptadine, desloratadine, diphenhydramine, epinastine, fexofenadine, hydroxyzine, ketotifen, loratadine, mepyramine, mizolastine, promethazine, rupatadine, terfenadine, tripelennamine, triprolidine	HRH1	(<i>R</i>)-cetirizine, amitriptyline, astemizole, azelastine, cetirizine, chlorpheniramine, clemastine, cyclizine, cyproheptadine, desloratadine, diphenhydramine, epinastine, fexofenadine, hydroxyzine, ketotifen, loratadine, mepyramine, mizolastine, promethazine, rupatadine, terfenadine, tripelennamine, triprolidine	HRH1	(<i>R</i>)-cetirizine, amitriptyline, astemizole, azelastine, cetirizine, chlorpheniramine, clemastine, cyclizine, cyproheptadine, desloratadine, diphenhydramine, epinastine, fexofenadine, hydroxyzine, ketotifen, loratadine, mepyramine, mizolastine, promethazine, rupatadine, terfenadine, tripelennamine, triprolidine	HRH1	(<i>R</i>)-cetirizine, amitriptyline, astemizole, azelastine, cetirizine, chlorpheniramine, clemastine, cyclizine, cyproheptadine, desloratadine, diphenhydramine, epinastine, fexofenadine, hydroxyzine, ketotifen, loratadine, mepyramine, mizolastine, promethazine, rupatadine, terfenadine, tripelennamine, triprolidine	HRH1	(<i>R</i>)-cetirizine, amitriptyline, astemizole, azelastine, cetirizine, chlorpheniramine, clemastine, cyclizine, cyproheptadine, desloratadine, diphenhydramine, epinastine, fexofenadine, hydroxyzine, ketotifen, loratadine, mepyramine, mizolastine, promethazine, rupatadine, terfenadine, tripelennamine, triprolidine	HRH1	(<i>R</i>)-cetirizine, amitriptyline, astemizole, azelastine, cetirizine, chlorpheniramine, clemastine, cyclizine, cyproheptadine, desloratadine, diphenhydramine, epinastine, fexofenadine, hydroxyzine, ketotifen, loratadine, mepyramine, mizolastine, promethazine, rupatadine, terfenadine, tripelennamine, triprolidine	HRH1	(<i>R</i>)-cetirizine, amitriptyline, astemizole, azelastine, cetirizine, chlorpheniramine, clemastine, cyclizine, cyproheptadine, desloratadine, diphenhydramine, epinastine, fexofenadine, hydroxyzine, ketotifen, loratadine, mepyramine, mizolastine, promethazine, rupatadine, terfenadine, tripelennamine, triprolidine	HRH1	(<i>R</i>)-cetirizine, amitriptyline, astemizole, azelastine, cetirizine, chlorpheniramine, clemastine, cyclizine, cyproheptadine, desloratadine, diphenhydramine, epinastine, fexofenadine, hydroxyzine, ketotifen, loratadine, mepyramine, mizolastine, promethazine, rupatadine, terfenadine, tripelennamine, triprolidine	HRH1	(<i>R</i>)-cetirizine, amitriptyline, astemizole, azelastine, cetirizine, chlorpheniramine, clemastine, cyclizine, cyproheptadine, desloratadine, diphenhydramine, epinastine, fexofenadine, hydroxyzine, ketotifen, loratadine, mepyramine, mizolastine, promethazine, rupatadine, terfenadine, tripelennamine, triprolidine	HRH1	(<i>R</i>)-cetirizine, amitriptyline, astemizole, azelastine, cetirizine, chlorpheniramine, clemastine, cyclizine, cyproheptadine, desloratadine, diphenhydramine, epinastine, fexofenadine, hydroxyzine, ketotifen, loratadine, mepyramine, mizolastine, promethazine, rupatadine, terfenadine, tripelennamine, triprolidine	HRH1	(<i>R</i>)-cetirizine, amitriptyline, astemizole, azelastine, cetirizine, chlorpheniramine, clemastine, cyclizine, cyproheptadine, desloratadine, diphenhydramine, epinastine, fexofenadine, hydroxyzine, ketotifen, loratadine, mepyramine, mizolastine, promethazine, rupatadine, terfenadine, tripelennamine, triprolidine	HRH1	(<i>R</i>)-cetirizine, amitriptyline, astemizole, azelastine, cetirizine, chlorpheniramine, clemastine, cyclizine, cyproheptadine, desloratadine, diphenhydramine, epinastine, fexofenadine, hydroxyzine, ketotifen, loratadine, mepyramine, mizolastine, promethazine, rupatadine, terfenadine, tripelennamine, triprolidine	HRH1	(<i>R</i>)-cetirizine, amitriptyline, astemizole, azelastine, cetirizine, chlorpheniramine, clemastine, cyclizine, cyproheptadine, desloratadine, diphenhydramine, epinastine, fexofenadine, hydroxyzine, ketotifen, loratadine, mepyramine, mizolastine, promethazine, rupatadine, terfenadine, tripelennamine, triprolidine	HRH1	(<i>R</i>)-cetirizine, amitriptyline, astemizole, azelastine, cetirizine, chlorpheniramine, clemastine, cyclizine, cyproheptadine, desloratadine, diphenhydramine, epinastine, fexofenadine, hydroxyzine, ketotifen, loratadine, mepyramine, mizolastine, promethazine, rupatadine, terfenadine, tripelennamine, triprolidine	HRH1	(<i>R</i>)-cetirizine, amitriptyline, astemizole, azelastine, cetirizine, chlorpheniramine, clemastine, cyclizine, cyproheptadine, desloratadine, diphenhydramine, epinastine, fexofenadine, hydroxyzine, ketotifen, loratadine, mepyramine, mizolastine, promethazine, rupatadine, terfenadine, tripelennamine, triprolidine	HRH1	(<i>R</i>)-cetirizine, amitriptyline, astemizole, azelastine, cetirizine, chlorpheniramine, clemastine, cyclizine, cyproheptadine, desloratadine, diphenhydramine, epinastine, fexofenadine, hydroxyzine, ketotifen, loratadine, mepyramine, mizolastine, promethazine, rupatadine, terfenadine, tripelennamine, triprolidine	HRH1	(<i>R</i>)-cetirizine, amitriptyline, astemizole, azelastine, cetirizine, chlorpheniramine, clemastine, cyclizine, cyproheptadine, desloratadine, diphenhydramine, epinastine, fexofenadine, hydroxyzine, ketotifen, loratadine, mepyramine, mizolastine, promethazine, rupatadine, terfenadine, tripelennamine, triprolidine	HRH1	(<i>R</i>)-cetirizine, amitriptyline, astemizole, azelastine, cetirizine, chlorpheniramine, clemastine, cyclizine, cyproheptadine, desloratadine, diphenhydramine, epinastine, fexofenadine, hydroxyzine, ketotifen, loratadine, mepyramine, mizolastine, promethazine, rupatadine, terfenadine, tripelennamine, triprolidine	HRH1	(<i>R</i>)-cetirizine, amitriptyline, astemizole, azelastine, cetirizine, chlorpheniramine, clemastine, cyclizine, cyproheptadine, desloratadine, diphenhydramine, epinastine, fexofenadine, hydroxyzine, ketotifen, loratadine, mepyramine, mizolastine, promethazine, rupatadine, terfenadine, tripelennamine, triprolidine	HRH1	(<i>R</i>)-cetirizine, amitriptyline, astemizole, azelastine, cetirizine, chlorpheniramine, clemastine, cyclizine, cyproheptadine, desloratadine, diphenhydramine, epinastine, fexofenadine, hydroxyzine, ketotifen, loratadine, mepyramine, mizolastine, promethazine, rupatadine, terfenadine, tripelennamine, triprolidine	HRH1	(<i>R</i>)-cetirizine, amitriptyline, astemizole, azelastine, cetirizine, chlorpheniramine, clemastine, cyclizine, cyproheptadine, desloratadine, diphenhydramine, epinastine, fexofenadine, hydroxyzine, ketotifen, loratadine, mepyramine, mizolastine, promethazine, rupatadine, terfenadine, tripelennamine, triprolidine	HRH1	(<i>R</i>)-cetirizine, amitriptyline, astemizole, azelastine, cetirizine, chlorpheniramine, clemastine, cyclizine, cyproheptadine, desloratadine, diphenhydramine, epinastine, fexofenadine, hydroxyzine, ketotifen, loratadine, mepyramine, mizolastine, promethazine, rupatadine, terfenadine, tripelennamine, triprolidine	HRH1	(<i>R</i>)-cetirizine, amitriptyline, astemizole, azelastine, cetirizine, chlorpheniramine, clemastine, cyclizine, cyproheptadine, desloratadine, diphenhydramine, epinastine, fexofenadine, hydroxyzine, ketotifen, loratadine, mepyramine, mizolastine, promethazine, rupatadine, terfenadine, tripelennamine, triprolidine	HRH1	(<i>R</i>)-cetirizine, amitriptyline, astemizole, azelastine, cetirizine, chlorpheniramine, clemastine, cyclizine, cyproheptadine, desloratadine, diphenhydramine, epinastine, fexofenadine, hydroxyzine, ketotifen, loratadine, mepyramine, mizolastine, promethazine, rupatadine, terfenadine, tripelennamine, triprolidine	HRH1	(<i>R</i>)-cetirizine, amitriptyline, astemizole, azelastine, cetirizine, chlorpheniramine, clemastine, cyclizine, cyproheptadine, desloratadine, diphenhydramine, epinastine, fexofenadine, hydroxyzine, ketotifen, loratadine, mepyramine, mizolastine, promethazine, rupatadine, terfenadine, tripelennamine, triprolidine	HRH1	(<i>R</i>)-cetirizine, amitriptyline, astemizole, azelastine, cetirizine, chlorpheniramine, clemastine, cyclizine, cyproheptadine, desloratadine, diphenhydramine, epinastine, fexofenadine, hydroxyzine, ketotifen, loratadine, mepyramine, mizolastine, promethazine, rupatadine, terfenadine, tripelennamine, triprolidine	HRH1	(<i>R</i>)-cetirizine, amitriptyline, astemizole, azelastine, cetirizine, chlorpheniramine, clemastine, cyclizine, cyproheptadine, desloratadine, diphenhydramine, epinastine, fexofenadine, hydroxyzine, ketotifen, loratadine, mepyramine, mizolastine, promethazine, rupatadine, terfenadine, tripelennamine, triprolidine	HRH1	(<i>R</i>)-cetirizine, amitriptyline, astemizole, azelastine, cetirizine, chlorpheniramine, clemastine, cyclizine, cyproheptadine, desloratadine, diphenhydramine, epinastine, fexofenadine, hydroxyzine, ketotifen, loratadine, mepyramine, mizolastine, promethazine, rupatadine, terfenadine, tripelennamine, triprolidine	HRH1	(<i>R</i>)-cetirizine, amitriptyline, astemizole, azelastine, cetirizine, chlorpheniramine, clemastine, cyclizine, cyproheptadine, desloratadine, diphenhydramine, epinastine, fexofenadine, hydroxyzine, ketotifen, loratadine, mepyramine, mizolastine, promethazine, rupatadine, terfenadine, tripelennamine, triprolidine	HRH1	(<i>R</i>)-cetirizine, amitriptyline, astemizole, azelastine, cetirizine, chlorpheniramine, clemastine, cyclizine, cyproheptadine, desloratadine, diphenhydramine, epinastine, fexofenadine, hydroxyzine, ketotifen, loratadine, mepyramine, mizolastine, promethazine, rupatadine, terfenadine, tripelennamine, triprolidine	HRH1	(<i>R</i>)-cetirizine, amitriptyline, astemizole, azelastine, cetirizine, chlorpheniramine, clemastine, cyclizine, cyproheptadine, desloratadine, diphenhydramine, epinastine, fexofenadine, hydroxyzine, ketotifen, loratadine, mepyramine, mizolastine, promethazine, rupatadine, terfenadine, tripelennamine, triprolidine	HRH1	(<i>R</i>)-cetirizine, amitriptyline, astemizole, azelastine, cetirizine, chlorpheniramine, clemastine, cyclizine, cyproheptadine, desloratadine, diphenhydramine, epinastine, fexofenadine, hydroxyzine, ketotifen, loratadine, mepyramine, mizolastine, promethazine, rupatadine, terfenadine, tripelennamine, triprolidine	HRH1	(<i>R</i>)-cetirizine, amitriptyline, astemizole, azelastine, cetirizine, chlorpheniramine, clemastine, cyclizine, cyproheptadine, desloratadine, diphenhydramine, epinastine, fexofenadine, hydroxyzine, ketotifen, loratadine, mepyramine, mizolastine, promethazine, rupatadine, terfenadine, tripelennamine, triprolidine	HRH1	(<i>R</i>)-cetirizine, amitriptyline, astemizole, azelastine, cetirizine, chlorpheniramine, clemastine, cyclizine, cyproheptadine, desloratadine, diphenhydramine, epinastine, fexofenadine, hydroxyzine, ketotifen, loratadine, mepyramine, mizolastine, promethazine, rupatadine, terfenadine, tripelennamine, triprolidine	HRH1	(<i>R</i>)-cetirizine, amitriptyline, astemizole, azelastine, cetirizine, chlorpheniramine, clemastine, cyclizine, cyproheptadine, desloratadine, diphenhydramine, epinastine, fexofenadine, hydroxyzine, ketotifen, loratadine, mepyramine, mizolastine, promethazine, rupatadine, terfenadine, tripelennamine, triprolidine	HRH1	(<i>R</i>)-cetirizine, amitriptyline, astemizole, azelastine, cetirizine, chlorpheniramine, clemastine, cyclizine, cyproheptadine, desloratadine, diphenhydramine, epinastine, fexofenadine, hydroxyzine, ketotifen, loratadine, mepyramine, mizolastine, promethazine, rupatadine, terfenadine, tripelennamine, triprolidine	HRH1	(<i>R</i>)-cetirizine, amitriptyline, astemizole, azelastine, cetirizine, chlorpheniramine, clemastine, cyclizine, cyproheptadine, desloratadine, diphenhydramine, epinastine, fexofenadine, hydroxyzine, ketotifen, loratadine, mepyramine, mizolastine, promethazine, rupatadine, terfenadine, tripelennamine, triprolidine	HRH1	(<i>R</i>)-cetirizine, amitriptyline, astemizole, azelastine, cetirizine, chlorpheniramine, clemastine, cyclizine, cyproheptadine, desloratadine, diphenhydramine, epinastine, fexofenadine, hydroxyzine, ketotifen, loratadine, mepyramine, mizolastine, promethazine, rupatadine, terfenadine, tripelennamine, triprolidine	HRH1	(<i>R</i>)-cetirizine, amitriptyline, astemizole, azelastine, cetirizine, chlorpheniramine, clemastine, cyclizine, cyproheptadine, desloratadine, diphenhydramine, epinastine, fexofenadine, hydroxyzine, ketotifen, loratadine, mepyramine, mizolastine, promethazine, rupatadine, terfenadine, tripelennamine, triprolidine	HRH1	(<i>R</i>)-cetirizine, amitriptyline, astemizole, azelastine, cetirizine, chlorpheniramine, clemastine, cyclizine, cyproheptadine, desloratadine, diphenhydramine, epinastine, fexofenadine, hydroxyzine, ketotifen, loratadine, mepyramine, mizolastine, promethazine, rupatadine, terfenadine, tripelennamine, triprolidine	HRH1	(<i>R</i>)-cetirizine, amitriptyline, astemizole, azelastine, cetirizine, chlorpheniramine, clemastine, cyclizine, cyproheptadine, desloratadine, diphenhydramine, epinastine, fexofenadine, hydroxyzine, ketotifen, loratadine, mepyramine, mizolastine, promethazine, rupatadine, terfenadine, tripelennamine, triprolidine	HRH1	(<i>R</i>)-cetirizine, amitriptyline, astemizole, azelastine, cetirizine, chlorpheniramine, clemastine, cyclizine, cyproheptadine, desloratadine, diphenhydramine, epinastine, fexofenadine, hydroxyzine, ketotifen, loratadine, mepyramine, mizolastine, promethazine, rupatadine, terfenadine, tripelennamine, triprolidine	HRH1	(<i>R</i>)-cetirizine, amitriptyline, astemizole, azelastine, cetirizine, chlorpheniramine, clemastine, cyclizine, cyproheptadine, desloratadine, diphenhydramine, epinastine, fexofenadine, hydroxyzine, ketotifen, loratadine, mepyramine, mizolastine, promethazine, rupatadine, terfenadine, tripelennamine, triprolidine	HRH1	(<i>R</i>)-cetirizine, amitriptyline, astemizole, azelastine, cetirizine, chlorpheniramine, clemastine, cyclizine, cyproheptadine, desloratadine, diphenhydramine, epinastine, fexofenadine, hydroxyzine, ketotifen, loratadine, mepyramine, mizolastine, promethazine, rupatadine, terfenadine, tripelennamine, triprolidine	HRH1	(<i>R</i>)-cetirizine, amitriptyline, astemizole, azelastine, cetirizine, chlorpheniramine, clemastine, cyclizine, cyproheptadine, desloratadine, diphenhydramine, epinastine, fexofenadine, hydroxyzine, ketotifen, loratadine, mepyramine, mizolastine, promethazine, rupatadine, terfenadine, tripelennamine, triprolidine	HRH1	(<i>R</i>)-cetirizine, amitriptyline, astemizole, azelastine, cetirizine, chlorpheniramine, clemastine, cyclizine, cyproheptadine, desloratadine, diphenhydramine, epinastine, fexofenadine, hydroxyzine, ketotifen, loratadine, mepyramine, mizolastine, promethazine, rupatadine, terfenadine, tripelennamine, triprolidine	HRH1	(<i>R</i>)-cetirizine, amitriptyline, astemizole, azelastine, cetirizine, chlorpheniramine, clemastine, cyclizine, cyproheptadine, desloratadine, diphenhydramine, epinastine, fexofenadine, hydroxyzine, ketotifen, loratadine, mepyramine, mizolastine, promethazine, rupatadine, terfenadine, tripelennamine, triprolidine	HRH1	(<i>R</i>)-cetirizine, amitriptyline, astemizole, azelastine, cetirizine, chlorpheniramine, clemastine, cyclizine, cyproheptadine, desloratadine, diphenhydramine, epinastine, fexofenadine, hydroxyzine, ketotifen, loratadine, mepyramine, mizolastine, promethazine, rupatadine, terfenadine, tripelennamine, triprolidine	HRH1	(<i>R</i>)-cetirizine, amitriptyline, astemizole, azelastine, cetirizine, chlorpheniramine, clemastine, cyclizine, cyproheptadine, desloratadine, diphenhydramine, epinastine, fexofenadine, hydroxyzine, ketotifen, loratadine, mepyramine, mizolastine, promethazine, rupatadine, terfenadine, tripelennamine, triprolidine	HRH1	(<i>R</i>)-cetirizine, amitriptyline, astemizole, azelastine, cetirizine, chlorpheniramine, clemastine, cyclizine, cyproheptadine, desloratadine, diphenhydramine, epinastine, fexofenadine, hydroxyzine, ketotifen, loratadine, mepyramine, mizolastine, promethazine, rupatadine, terfenadine, tripelennamine, triprolidine	HRH1	(<i>R</i>)-cetirizine, amitriptyline, astemizole, azelastine, cetirizine, chlorpheniramine, clemastine, cyclizine, cyproheptadine, desloratadine, diphenhydramine, epinastine, fexofenadine, hydroxyzine, ketotifen, loratadine, mepyramine, mizolastine, promethazine, rupatadine, terfenadine, tripelennamine, triprolidine	HRH1	(<i>R</i>)-cetirizine, amitriptyline, astemizole, azelastine, cetirizine, chlorpheniramine, clemastine, cyclizine, cyproheptadine, desloratadine, diphenhydramine, epinastine, fexofenadine, hydroxyzine, ketotifen, loratadine, mepyramine, mizolastine, promethazine, rupatadine, terfenadine, tripelennamine, triprolidine	HRH1	(<i>R</i>)-cetirizine, amitriptyline, astemizole, azelastine, cetirizine, chlorpheniramine, clemastine, cyclizine, cyproheptadine, desloratadine, diphenhydramine, epinastine, fexofenadine, hydroxyzine, ketotifen, loratadine, mepyramine, mizolastine, promethazine, rupatadine, terfenadine, tripelennamine, triprolidine	HRH1	(<i>R</i>)-cetirizine, amitriptyline, astemizole, azelastine, cetirizine, chlorpheniramine, clemastine, cyclizine, cyproheptadine, desloratadine, diphenhydramine, epinastine, fexofenadine, hydroxyzine, ketotifen, loratadine, mepyramine, mizolastine, promethazine, rupatadine, terfenadine, tripelennamine, triprolidine	HRH1	(<i>R</i>)-cetirizine, amitriptyline, astemizole, azelastine, cetirizine, chlorpheniramine, clemastine, cyclizine, cyproheptadine, desloratadine, diphenhydramine, epinastine, fexofenadine, hydroxyzine, ketotifen, loratadine, mepyramine, mizolastine, promethazine, rupatadine, terfenadine, tripelennamine, triprolidine	HRH1	(<i>R</i>)-cetirizine, amitriptyline, astemizole, azelastine, cetirizine, chlorpheniramine, clemastine, cyclizine, cyproheptadine, desloratadine, diphenhydramine, epinastine, fexofenadine, hydroxyzine, ketotifen, loratadine, mepyramine, mizolastine, promethazine, rupatadine, terfenadine, tripelennamine, triprolidine	HRH1	(<i>R</i>)-cetirizine, amitriptyline, astemizole, azelastine, cetirizine, chlorpheniramine, clemastine, cyclizine, cyproheptadine, desloratadine, diphenhydramine, epinastine, fexofenadine, hydroxyzine, ketotifen, loratadine, mepyramine, mizolastine, promethazine, rupatadine, terfenadine, tripelennamine, triprolidine	HRH1	(<i>R</i>)-cetirizine, amitriptyline, astemizole, azelastine, cetirizine, chlorpheniramine, clemastine, cyclizine, cyproheptadine, desloratadine, diphenhydramine, epinastine, fexofenadine, hydroxyzine, ketotifen, loratadine, mepyramine, mizolastine, promethazine, rupatadine, terfenadine, tripelennamine, triprolidine	HRH1	(<i>R</i>)-cetirizine, amitriptyline, astemizole, azelastine, cetirizine, chlorpheniramine, clemastine, cyclizine, cyproheptadine, desloratadine, diphenhydramine, epinastine, fexofenadine, hydroxyzine, ketotifen, loratadine, mepyramine, mizolastine, promethazine, rupatadine, terfenadine, tripelennamine, triprolidine	HRH1	(<i>R</i>)-cetirizine, amitriptyline, astemizole, azelastine, cetirizine, chlorpheniramine, clemastine, cyclizine, cyproheptadine, desloratadine, diphenhydramine, epinastine, fexofenadine, hydroxyzine, ketotifen, loratadine, mepyramine, mizolastine, promethazine, rupatadine, terfenadine, tripelennamine, triprolidine	HRH1	(<i>R</i>)-cetirizine, amitriptyline, astemizole, azelastine, cetirizine, chlorpheniramine, clemastine, cyclizine, cyproheptadine, desloratadine, diphenhydramine, epinastine, fexofenadine, hydroxyzine, ketotifen, loratadine, mepyramine, mizolastine, promethazine, rupatadine, terfenadine, tripelennamine, triprolidine	HRH1	(<i>R</i>)-cetirizine, amitriptyline, astemizole, azelastine, cetirizine, chlorpheniramine, clemastine, cyclizine, cyproheptadine, desloratadine, diphenhydramine, epinastine, fexofenadine, hydroxyzine, ketotifen, loratadine, mepyramine, mizolastine, promethazine, rupatadine, terfenadine, tripelennamine, triprolidine	HRH1	(<i>R</i>)-cetirizine, amitriptyline, astemizole, azelastine, cetirizine, chlorpheniramine, clemastine, cyclizine, cyproheptadine, desloratadine, diphenhydramine, epinastine, fexofenadine, hydroxyzine, ketotifen, loratadine, mepyramine, mizolastine, promethazine, rupatadine, terfenadine, tripelennamine, triprolidine	HRH1	(<i>R</i>)-cetirizine, amitriptyline, astemizole, azelastine, cetirizine, chlorpheniramine, clemastine, cyclizine, cyproheptadine, desloratadine, diphenhydramine, epinastine, fexofenadine, hydroxyzine, ketotifen, loratadine, mepyramine, mizolastine, promethazine, rupatadine, terfenadine, tripelennamine, triprolidine	HRH1	(<i>R</i>)-cetirizine, amitriptyline, astemizole, azelastine, cetirizine, chlorpheniramine, clemastine, cyclizine, cyproheptadine, desloratadine, diphenhydramine, epinastine, fexofenadine, hydroxyzine, ketotifen, loratadine, mepyramine, mizolastine, promethazine, rupatadine, terfenadine, tripelennamine, triprolidine	HRH1	(<i>R</i>)-cetirizine, amitriptyline, astemizole, azelastine, cetirizine, chlorpheniramine, clemastine, cyclizine, cyproheptadine, desloratadine, diphenhydramine, epinastine, fexofenadine, hydroxyzine, ketotifen, loratadine, mepyramine, mizolastine, promethazine, rupatadine, terfenadine, tripelennamine, triprolidine	HRH1	(<i>R</i>)-cetirizine, amitriptyline, astemizole, azelastine, cetirizine, chlorpheniramine, clemastine, cyclizine, cyproheptadine, desloratadine, diphenhydramine, epinastine, fexofenadine, hydroxyzine, ketotifen, loratadine, mepyramine, mizolastine, promethazine, rupatadine, terfenadine, tripelennamine, triprolidine	HRH1	(<i>R</i>)-cetirizine, amitriptyline, astemizole, azelastine, cetirizine, chlorpheniramine, clemastine, cyclizine, cyproheptadine, desloratadine, diphenhydramine, epinastine, fexofenadine, hydroxyzine, ketotifen, loratadine, mepyramine, mizolastine, promethazine, rupatadine, terfenadine, tripelennamine, triprolidine	HRH1	(<i>R</i>)-cetirizine, amitriptyline, astemizole, azelastine, cetirizine, chlorpheniramine, clemastine, cyclizine, cyproheptadine, desloratadine, diphenhydramine, epinastine, fexofenadine, hydroxyzine, ketotifen, loratadine, mepyramine, mizolastine, promethazine, rupatadine, terfenadine, tripelennamine, triprolidine	HRH1	(<i>R</i>)-cetirizine, amitriptyline, astemizole, azelastine, cetirizine, chlorpheniramine, clemastine, cyclizine, cyproheptadine, desloratadine, diphenhydramine, epinastine, fexofenadine, hydroxyzine, ketotifen, loratadine, mepyramine, mizolastine, promethazine, rupatadine, terfenadine, tripelennamine, triprolidine	HRH1	(<i>R</i>)-cetirizine, amitriptyline, astemizole, azelastine, cetirizine, chlorpheniramine, clemastine, cyclizine, cyproheptadine, desloratadine, diphenhydramine, epinastine, fexofenadine, hydroxyzine, ketotifen, loratadine, mepyramine, mizolastine, promethazine, rupatadine, terfenadine, tripelennamine, triprolidine	HRH1	(<i>R</i>)-cetirizine, amitriptyline, astemizole, azelastine, cetirizine, chlorpheniramine, clemastine, cyclizine, cyproheptadine, desloratadine, diphenhydramine, epinastine, fexofenadine, hydroxyzine, ketotifen, loratadine, mepyramine, mizolastine, promethazine, rupatadine, terfenadine, tripelennamine, triprolidine	HRH1	(<i>R</i>)-cetirizine, amitriptyline, astemizole, azelastine, cetirizine, chlorpheniramine, clemastine, cyclizine, cyproheptadine, desloratadine, diphenhydramine, epinastine, fexofenadine, hydroxyzine, ketotifen, loratadine, mepyramine, mizolastine, promethazine, rupatadine, terfenadine, tripelennamine, triprolidine	HRH1	(<i>R</i>)-cetirizine, amitriptyline, astemizole, azelastine, cetirizine, chlorpheniramine, clemastine, cyclizine, cyproheptadine, desloratadine, diphenhydramine, epinastine, fexofenadine, hydroxyzine, ketotifen, loratadine, mepyramine, mizolastine, promethazine, rupatadine, terfenadine, tripelennamine, triprolidine	HRH1	(<i>R</i>)-cetirizine, amitriptyline, astemizole, azelastine, cetirizine, chlorpheniramine, clemastine, cyclizine, cyproheptadine, desloratadine, diphenhydramine, epinastine, fexofenadine, hydroxyzine, ketotifen, loratadine, mepyramine, mizolastine, promethazine, rupatadine, terfenadine, tripelennamine, triprolidine	HRH1	(<i>R</i>)-cetirizine, amitriptyline, astemizole, azelastine, cetirizine, chlorpheniramine, clemastine, cyclizine, cyproheptadine, desloratadine, diphenhydramine, epinastine, fexofenadine, hydroxyzine, ketotifen, loratadine, mepyramine, mizolastine, promethazine, rupatadine, terfenadine, tripelennamine, triprolidine	HRH1	(<i>R</i>)-cetirizine, amitriptyline, astemizole, azelastine, cetirizine, chlorpheniramine, clemastine, cyclizine, cyproheptadine, desloratadine, diphenhydramine, epinastine, fexofenadine, hydroxyzine, ketotifen, loratadine, mepyramine, mizolastine, promethazine, rupatadine, terfenadine, tripelennamine, triprolidine	HRH1	(<i>R</i>)-cetirizine, amitriptyline, astemizole, azelastine, cetirizine, chlorpheniramine, clemastine, cyclizine, cyproheptadine, desloratadine, diphenhydramine, epinastine, fexofenadine, hydroxyzine, ketotifen, loratadine, mepyramine, mizolastine, promethazine, rupatadine, terfenadine, tripelennamine, triprolidine	HRH1	(<i>R</i>)-cetirizine, amitriptyline, astemizole, azelastine, cetirizine, chlorpheniramine, clemastine, cyclizine, cyproheptadine, desloratadine, diphenhydramine, epinastine, fexofenadine, hydroxyzine, ketotifen, loratadine, mepyramine, mizolastine, promethazine, rupatadine, terfenadine, tripelennamine, triprolidine	HRH1	(<i>R</i>)-cetirizine, amitriptyline, astemizole, azelastine, cetirizine, chlorpheniramine, clemastine, cyclizine, cyproheptadine, desloratadine, diphenhydramine, epinastine, fexofenadine, hydroxyzine, ketotifen, loratadine, mepyramine, mizolastine, promethazine, rupatadine, terfenadine, tripelennamine, triprolidine	HRH1	(<i>R</i>)-cetirizine, amitriptyline, astemizole, azelastine, cetirizine, chlorpheniramine, clemastine, cyclizine, cyproheptadine, desloratadine, diphenhydramine, epinastine, fexofenadine, hydroxyzine, ketotifen, loratadine, mepyramine, mizolastine, promethazine, rupatadine, terfenadine, tripelennamine, triprolidine	HRH1	(<i>R</i>)-cetirizine, amitriptyline, astemizole, azelastine, cetirizine, chlorpheniramine, clemastine, cyclizine, cyproheptadine, desloratadine, diphenhydramine, epinastine, fexofenadine, hydroxyzine, ketotifen, loratadine, mepyramine, mizolastine, promethazine, rupatadine, terfenadine, tripelennamine, triprolidine	HRH1	(<i>R</i>)-cetirizine, amitriptyline, astemizole, azelastine, cetirizine, chlorpheniramine, clemastine, cyclizine, cyproheptadine, desloratadine, diphenhydramine, epinastine, fexofenadine, hydroxyzine, ketotifen, loratadine, mepyramine, mizolastine, promethazine, rupatadine, terfenadine, tripelennamine, triprolidine	HRH1	(<i>R</i>)-cetirizine, amitriptyline, astemizole, azelastine, cetirizine, chlorpheniramine, clemastine, cyclizine, cyproheptadine, desloratadine, diphenhydramine, epinastine, fexofenadine, hydroxyzine, ketotifen, loratadine, mepyramine, mizolastine, promethazine, rupatadine, terfenadine, tripelennamine, triprolidine	HRH1	(<i>R</i>)-cetirizine, amitriptyline, astemizole, azelastine, cetirizine, chlorpheniramine, clemastine, cyclizine, cyproheptadine, desloratadine, diphenhydramine, epinastine, fexofenadine, hydroxyzine, ketotifen, loratadine, mepyramine, mizolastine, promethazine, rupatadine, terfenadine, tripelennamine, triprolidine	HRH1	(<i>R</i>)-cetirizine, amitriptyline, astemizole, azelastine, cetirizine, chlorpheniramine, clemastine, cyclizine, cyproheptadine, desloratadine, diphenhydramine, epinastine, fexofenadine, hydroxyzine, ketotifen, loratadine, mepyramine, mizolastine, promethazine, rupatadine, terfenadine, tripelennamine, triprolidine	HRH1	(<i>R</i>)-cetirizine, amitriptyline, astemizole, azelastine, cetirizine, chlorpheniramine, clemastine, cyclizine, cyproheptadine, desloratadine, diphenhydramine, epinastine, fexofenadine, hydroxyzine, ketotifen, loratadine, mepyramine, mizolastine, promethazine, rupatadine, terfenadine, tripelennamine, triprolidine	HRH1	(<i>R</i>)-cetirizine, amitriptyline, astemizole, azelastine, cetirizine, chlorpheniramine, clemastine, cyclizine, cyproheptadine, desloratadine, diphenhydramine, epinastine, fexofenadine, hydroxyzine, ketotifen, loratadine, mepyramine, mizolastine, promethazine, rupatadine, terfenadine, tripelennamine, triprolidine	HRH1	(<i>R</i>)-cetirizine, amitriptyline, astemizole, azelastine, cetirizine, chlorpheniramine, clemastine, cyclizine, cyproheptadine, desloratadine, diphenhydramine, epinastine, fexofenadine, hydroxyzine, ketotifen, loratadine, mepyramine, mizolastine, promethazine, rupatadine, terfenadine, tripelennamine, triprolidine	HRH1	(<i>R</i>)-cetirizine, amitriptyline, astemizole, azelastine, cetirizine, chlorpheniramine, clemastine, cyclizine, cyproheptadine, desloratadine, diphenhydramine, epinastine, fexofenadine, hydroxyzine, ketotifen, loratadine, mepyramine, mizolastine, promethazine, rupatadine, terfenadine, tripelennamine, triprolidine	HRH1	(<i>R</i>)-cetirizine, amitriptyline, astemizole, azelastine, cetirizine, chlorpheniramine, clemastine, cyclizine, cyproheptadine, desloratadine, diphenhydramine, epinastine, fexofenadine, hydroxyzine, ketotifen, loratadine, mepyramine, mizolastine, promethazine, rupatadine, terfenadine, tripelennamine, triprolidine	HRH1	(<i>R</i>)-cetirizine, amitriptyline, astemizole, azelastine, cetirizine, chlorpheniramine, clemastine, cyclizine, cyproheptadine, desloratadine, diphenhydramine, epinastine, fexofenadine, hydroxyzine, ketotifen, loratadine, mepyramine, mizolastine, promethazine, rupatadine, terfenadine, tripelennamine, triprolidine	HRH1	(<i>R</i>)-cetirizine, amitriptyline, astemizole, azelastine, cetirizine, chlorpheniramine, clemastine, cyclizine, cyproheptadine, desloratadine, diphenhydramine, epinastine, fexofenadine, hydroxyzine, ketotifen, loratadine, mepyramine, mizolastine, promethazine, rupatadine, terfenadine, tripelennamine, triprolidine	HRH1	(<i>R</i>)-cetirizine, amitriptyline, astemizole, azelastine, cetirizine, chlorpheniramine, clemastine, cyclizine, cyproheptadine, desloratadine, diphenhydramine, epinastine, fexofenadine, hydroxyzine, ketotifen, loratadine, mepyramine, mizolastine, promethazine, rupatadine, terfenadine, tripelennamine, triprolidine	HRH1	(<i>R</i>)-cetirizine, amitriptyline, astemizole, azelastine, cetirizine, chlorpheniramine, clemastine, cyclizine, cyproheptadine, desloratadine, diphenhydramine, epinastine, fexofenadine, hydroxyzine, ketotifen, loratadine, mepyramine, mizolastine, promethazine, rupatadine, terfenadine, tripelennamine, triprolidine	HRH1	(<i>R</i>)-cetirizine, amitriptyline, astemizole, azelastine, cetirizine, chlorpheniramine, clemastine, cyclizine, cyproheptadine, desloratadine, diphenhydramine, epinastine, fexofenadine, hydroxyzine, ketotifen, loratadine, mepyramine, mizolastine, promethazine, rupatadine, terfenadine, tripelennamine, triprolidine	HRH1	(<i>R</i>)-cetirizine, amitriptyline, astemizole, azelastine, cetirizine, chlorpheniramine, clemastine, cyclizine, cyproheptadine, desloratadine, diphenhydramine, epinastine, fexofenadine, hydroxyzine, ketotifen, loratadine, mepyramine, mizolastine, promethazine, rupatadine, terfenadine, tripelennamine, triprolidine	HRH1	(<i>R</i>)-cetirizine, amitriptyline, astemizole, azelastine, cetirizine, chlorpheniramine, clemastine, cyclizine, cyproheptadine, desloratadine, diphenhydramine, epinastine, fexofenadine, hydroxyzine, ketotifen, loratadine, mepyramine, mizolastine, promethazine, rupatadine, terfenadine, tripelennamine, triprolidine	HRH1	(<i>R</i>)-cetirizine, amitriptyline, astemizole, azelastine, cetirizine, chlorpheniramine, clemastine, cyclizine, cyproheptadine, desloratadine, diphenhydramine, epinastine, fexofenadine, hydroxyzine, ketotifen, loratadine, mepyramine, mizolastine, promethazine, rupatadine, terfenadine, tripelennamine, triprolidine	HRH1	(<i>R</i>)-cetirizine, amitriptyline, astemizole, azelastine, cetirizine, chlorpheniramine, clemastine, cyclizine, cyproheptadine, desloratadine, diphenhydramine, epinastine, fexofenadine, hydroxyzine, ketotifen, loratadine, mepyramine, mizolastine, promethazine, rupatadine, terfenadine, tripelennamine, triprolidine	HRH1	(<i>R</i>)-cetirizine, amitriptyline, astemizole, azelastine, cetirizine, chlorpheniramine, clemastine, cyclizine, cyproheptadine, desloratadine, diphenhydramine, epinastine, fexofenadine, hydroxyzine, ketotifen, loratadine, mepyramine, mizolastine, promethazine, rupatadine, terfenadine, tripelennamine, triprolidine	HRH1	(<i>R</i>)-cetirizine, amitriptyline, astemizole, azelastine, cetirizine, chlorpheniramine, clemastine, cyclizine, cyproheptadine, desloratadine, diphenhydramine, epinastine, fexofenadine, hydroxyzine, ketotifen, loratadine, mepyramine, mizolastine, promethazine, rupatadine, terfenadine, tripelennamine, triprolidine	HRH1	(<i>R</i>)-cetirizine, amitriptyline, astemizole, azelastine, cetirizine, chlorpheniramine, clemastine, cyclizine, cyproheptadine, desloratadine, diphenhydramine, epinastine, fexofenadine, hydroxyzine, ketotifen, loratadine, mepyramine, mizolastine, promethazine, rupatadine, terfenadine, tripelennamine, triprolidine	HRH1	(<i>R</i>)-cetirizine, amitriptyline, astemizole, azelastine, cetirizine, chlorpheniramine, clemastine, cyclizine, cyproheptadine, desloratadine, diphenhydramine, epinastine, fexofenadine, hydroxyzine, ketotifen, loratadine, mepyramine, mizolastine, promethazine, rupatadine, terfenadine, tripelennamine, triprolidine	HRH1	(<i>R</i>)-cetirizine, amitriptyline, astemizole, azelastine, cetirizine, chlorpheniramine, clemastine, cyclizine, cyproheptadine, desloratadine, diphenhydramine, epinastine, fexofenadine, hydroxyzine, ketotifen, loratadine, mepyramine, mizolastine, promethazine, rupatadine, terfenadine, tripelennamine, triprolidine	HRH1	(<i>R</i>)-cetirizine, amitriptyline, astemizole, azelastine, cetirizine, chlorpheniramine, clemastine, cyclizine, cyproheptadine, desloratadine, diphenhydramine, epinastine, fexofenadine, hydroxyzine, ketotifen, loratadine, mepyramine, mizolastine, promethazine, rupatadine, terfenadine, tripelennamine, triprolidine	HRH1	(<i>R</i>)-cetirizine, amitriptyline, astemizole, azelastine, cetirizine, chlorpheniramine, clemastine, cyclizine, cyproheptadine, desloratadine, diphenhydramine, epinastine, fexofenadine, hydroxyzine, ketotifen, loratadine, mepyramine, mizolastine, promethazine, rupatadine, terfenadine, tripelennamine, triprolidine	HRH1	(<i>R</i>)-cetirizine, amitriptyline, astemizole, azelastine, cetirizine, chlorpheniramine, clemastine, cyclizine, cyproheptadine, desloratadine, diphenhydramine, epinastine, fexofenadine, hydroxyzine, ketotifen, loratadine, mepyramine, mizolastine, promethazine, rupatadine, terfenadine, tripelennamine, triprolidine	HRH1	(<i>R</i>)-cetirizine, amitriptyline, astemizole, azelastine, cetirizine, chlorpheniramine, clemastine, cyclizine, cyproheptadine, desloratadine, diphenhydramine, epinastine, fexofenadine, hydroxyzine, ketotifen, loratadine, mepyramine, mizolastine, promethazine, rupatadine, terfenadine, tripelennamine, triprolidine	HRH1	(<i>R</i>)-cetirizine, amitriptyline, astemizole, azelastine, cetirizine, chlorpheniramine, clemastine, cyclizine, cyproheptadine, desloratadine, diphenhydramine, epinastine, fexofenadine, hydroxyzine, ketotifen, loratadine, mepyramine, mizolastine, promethazine, rupatadine, terfenadine, tripelennamine, triprolidine	HRH1	(<i>R</i>)-cetirizine, amitriptyline, astemizole, azelastine, cetirizine, chlorpheniramine, clemastine, cyclizine, cyproheptadine, desloratadine, diphenhydramine, epinastine, fexofenadine, hydroxyzine, ketotifen, loratadine, mepyramine, mizolastine, promethazine, rupatadine, terfenadine, tripelennamine, triprolidine	HRH1	(<i>R</i>)-cetirizine, amitriptyline, astemizole, azelastine, cetirizine, chlorpheniramine, clemastine, cyclizine, cyproheptadine, desloratadine, diphenhydramine, epinastine, fexofenadine, hydroxyzine, ketotifen, loratadine, mepyramine, mizolastine, promethazine, rupatadine, terfenadine, tripelennamine, triprolidine	HRH1	(<i>R</i>)-cetirizine, amitriptyline, astemizole, azelastine, cetirizine, chlorpheniramine, clemastine, cyclizine, cyproheptadine, desloratadine, diphenhydramine, epinastine, fexofenadine, hydroxyzine, ketotifen, loratadine, mepyramine, mizolastine, promethazine, rupatadine, terfenadine, tripelennamine, triprolidine	HRH1	(<i>R</i>)-cetirizine, amitriptyline, astemizole, azelastine, cetirizine, chlorpheniramine, clemastine, cyclizine, cyproheptadine, desloratadine, diphenhydramine, epinastine, fexofenadine, hydroxyzine, ketotifen, loratadine, mepyramine, mizolastine, promethazine, rupatadine, terfenadine, tripelennamine, triprolidine	HRH1	(<i>R</i>)-cetirizine, amitriptyline, astemizole, azelastine, cetirizine, chlorpheniramine, clemastine, cyclizine, cyproheptadine, desloratadine, diphenhydramine, epinastine, fexofenadine, hydroxyzine, ketotifen, loratadine, mepyramine, mizolastine, promethazine, rupatadine, terfenadine, tripelennamine, triprolidine	HRH1	(<i>R</i>)-cetirizine, amitriptyline, astemizole, azelastine, cetirizine, chlorpheniramine, clemastine, cyclizine, cyproheptadine, desloratadine, diphenhydramine, epinastine, fexofenadine, hydroxyzine, ketotifen, loratadine, mepyramine, mizolastine, promethazine, rupatadine, terfenadine, tripelennamine, triprolidine	HRH1	(<i>R</i>)-cetirizine, amitriptyline, astemizole, azelastine, cetirizine, chlorpheniramine, clemastine, cyclizine, cyproheptadine, desloratadine, diphenhydramine, epinastine, fexofenadine, hydroxyzine, ketotifen, loratadine, mepyramine, mizolastine, promethazine, rupatadine, terfenadine, tripelennamine, triprolidine	HRH1	(<i>R</i>)-cetirizine, amitriptyline, astemizole, azelastine, cetirizine, chlorpheniramine, clemastine, cyclizine, cyproheptadine, desloratadine, diphenhydramine, epinastine, fexofenadine, hydroxyzine, ketotifen, loratadine, mepyramine, mizolastine, promethazine, rupatadine, terfenadine, tripelennamine, triprolidine	HRH1	(<i>R</i>)-cetirizine, amitriptyline, astemizole, azelastine, cetirizine, chlorpheniramine, clemastine, cyclizine, cyproheptadine, desloratadine, diphenhydramine, epinastine, fexofenadine, hydroxyzine, ketotifen, loratadine, mepyramine, mizolastine, promethazine, rupatadine, terfenadine, tripelennamine, triprolidine	HRH1	(<i>R</i>)-cetirizine, amitriptyline, astemizole, azelastine, cetirizine, chlorpheniramine, clemastine, cyclizine, cyproheptadine, desloratadine, diphenhydramine, epinastine, fexofenadine, hydroxyzine, ketotifen, loratadine, mepyramine, mizolastine, promethazine, rupatadine, terfenadine, tripelennamine, triprolidine	HRH1	(<i>R</i>)-cetirizine, amitriptyline, astemizole, azelastine, cetirizine, chlorpheniramine, clemastine, cyclizine, cyproheptadine, desloratadine, diphenhydramine, epinastine, fexofenadine, hydroxyzine, ketotifen, loratadine, mepyramine, mizolastine, promethazine, rupatadine, terfenadine, tripelennamine, triprolidine	HRH1	(<i>R</i>)-cetirizine, amitriptyline, astemizole, azelastine, cetirizine, chlorpheniramine, clemastine, cyclizine, cyproheptadine, desloratadine, diphenhydramine, epinastine, fexofenadine, hydroxyzine, ketotifen, loratadine, mepyramine, mizolastine, promethazine, rupatadine, terfenadine, tripelennamine, triprolidine	HRH1	(<i>R</i>)-cetirizine, amitriptyline, astemizole, azelastine, cetirizine, chlorpheniramine, clemastine, cyclizine, cyproheptadine, desloratadine, diphenhydramine, epinastine, fexofenadine, hydroxyzine, ketotifen, loratadine, mepyramine, mizolastine, promethazine, rupatadine, terfenadine, tripelennamine, triprolidine	HRH1	(<i>R</i>)-cetirizine, amitriptyline, astemizole, azelastine, cetirizine, chlorpheniramine, clemastine, cyclizine, cyproheptadine, desloratadine, diphenhydramine, epinastine, fexofenadine, hydroxyzine, ketotifen, loratadine, mepyramine, mizolastine, promethazine, rupatadine, terfenadine, tripelennamine, triprolidine	HRH1	(<i>R</i>)-cetirizine, amitriptyline, astemizole, azelastine, cetirizine, chlorpheniramine, clemastine, cyclizine, cyproheptadine, desloratadine, diphenhydramine, epinastine, fexofenadine, hydroxyzine, ketotifen, loratadine, mepyramine, mizolastine, promethazine, rupatadine, terfenadine, tripelennamine, triprolidine	HRH1	(<i>R</i>)-cetirizine, amitriptyline, astemizole, azelastine, cetirizine, chlorpheniramine, clemastine, cyclizine, cyproheptadine, desloratadine, diphenhydramine, epinastine, fexofenadine, hydroxyzine, ketotifen, loratadine, mepyramine, mizolastine, promethazine, rupatadine, terfenadine, tripelennamine, triprolidine	HRH1	(<i>R</i>)-cetirizine, amitriptyline, astemizole, azelastine, cetirizine, chlorpheniramine, clemastine, cyclizine, cyproheptadine, desloratadine, diphenhydramine, epinastine, fexofenadine, hydroxyzine, ketotifen, loratadine, mepyramine, mizolastine, promethazine, rupatadine, terfenadine, tripelennamine, triprolidine	HRH1	(<i>R</i>)-cetirizine, amitriptyline, astemizole, azelastine, cetirizine, chlorpheniramine, clemastine, cyclizine, cyproheptadine, desloratadine, diphenhydramine, epinastine, fexofenadine, hydroxyzine, ketotifen, loratadine, mepyramine, mizolastine, promethazine, rupatadine, terfenadine, tripelennamine, triprolidine	HRH1	(<i>R</i>)-cetirizine, amitriptyline, astemizole, azelastine, cetirizine, chlorpheniramine, clemastine, cyclizine, cyproheptadine, desloratadine, diphenhydramine, epinastine, fexofenadine, hydroxyzine, ketotifen, loratadine, mepyramine, mizolastine, promethazine, rupatadine, terfenadine, tripelennamine, triprolidine	HRH1	(<i>R</i>)-cetirizine, amitriptyline, astemizole, azelastine, cetirizine, chlorpheniramine, clemastine, cyclizine, cyproheptadine, desloratadine, diphenhydramine, epinastine, fexofenadine, hydroxyzine, ketotifen, loratadine, mepyramine, mizolastine, promethazine, rupatadine, terfenadine, tripelennamine, triprolidine	HRH1	(<i>R</i>)-cetirizine, amitriptyline, astemizole, azelastine, cetirizine, chlorpheniramine, clemastine, cyclizine, cyproheptadine, desloratadine, diphenhydramine, epinastine, fexofenadine, hydroxyzine, ketotifen, loratadine, mepyramine, mizolastine, promethazine, rupatadine, terfenadine, tripelennamine, triprolidine	HRH1	(<i>R</i>)-cetirizine, amitriptyline, astemizole, azelastine, cetirizine, chlorpheniramine, clemastine, cyclizine, cyproheptadine, desloratadine, diphenhydramine, epinastine, fexofenadine, hydroxyzine, ketotifen, loratadine, mepyramine, mizolastine, promethazine, rupatadine, terfenadine, tripelennamine, triprolidine	HRH1	(<i>R</i>)-cetirizine, amitriptyline, astemizole, azelastine, cetirizine, chlorpheniramine, clemastine, cyclizine, cyproheptadine, desloratadine, diphenhydramine, epinastine, fexofenadine, hydroxyzine, ketotifen, loratadine, mepyramine, mizolastine, promethazine, rupatadine, terfenadine, tripelennamine, triprolidine	HRH1	(<i>R</i>)-cetirizine, amitriptyline, astemizole, azelastine, cetirizine, chlorpheniramine, clemastine, cyclizine, cyproheptadine, desloratadine, diphenhydramine, epinastine, fexofenadine, hydroxyzine, ketotifen, loratadine, mepyramine, mizolastine, promethazine, rupatadine, terfenadine, tripelennamine, triprolidine	HRH1	(<i>R</i>)-cetirizine, amitriptyline, astemizole, azelastine, cetirizine, chlorpheniramine, clemastine, cyclizine, cyproheptadine, desloratadine, diphenhydramine, epinastine, fexofenadine, hydroxyzine, ketotifen, loratadine, mepyramine, mizolastine, promethazine, rupatadine, terfenadine, tripelennamine, triprolidine	HRH1	(<i>R</i>)-cetirizine, amitriptyline, astemizole, azelastine, cetirizine, chlorpheniramine, clemastine, cyclizine, cyproheptadine, desloratadine, diphenhydramine, epinastine, fexofenadine, hydroxyzine, ketotifen, loratadine, mepyramine, mizolastine, promethazine, rupatadine, terfenadine, tripelennamine, triprolidine	HRH1	(<i>R</i>)-cetirizine, amitriptyline, astemizole, azelastine, cetirizine, chlorpheniramine, clemastine, cyclizine, cyproheptadine, desloratadine, diphenhydramine, epinastine, fexofenadine, hydroxyzine, ketotifen, loratadine, mepyramine, mizolastine, promethazine, rupatadine, terfenadine, tripelennamine, triprolidine	HRH1	(<i>R</i>)-cetirizine, amitriptyline, astemizole, azelastine, cetirizine, chlorpheniramine, clemastine, cyclizine, cyproheptadine, desloratadine, diphenhydramine, epinastine, fexofenadine, hydroxyzine, ketotifen, loratadine, mepyramine, mizolastine, promethazine, rupatadine, terfenadine, tripelennamine, triprolidine	HRH1	(<i>R</i>)-cetirizine, amitriptyline, astemizole, azelastine, cetirizine, chlorpheniramine, clemastine, cyclizine, cyproheptadine, desloratadine, diphenhydramine, epinastine, fexofenadine, hydroxyzine, ketotifen, loratadine, mepyramine, mizolastine, promethazine, rupatadine, terfenadine, tripelennamine, triprolidine	HRH1	(<i>R</i>)-cetirizine, amitriptyline, astemizole, azelastine, cetirizine, chlorpheniramine, clemastine, cyclizine, cyproheptadine, desloratadine, diphenhydramine, epinastine, fexofenadine, hydroxyzine, ketotifen, loratadine, mepyramine, mizolastine, promethazine, rupatadine, terfenadine, tripelennamine, triprolidine	HRH1	(<i>R</i>)-cetirizine, amitriptyline, astemizole, azelastine, cetirizine, chlorpheniramine, clemastine, cyclizine, cyproheptadine, desloratadine, diphenhydramine, epinastine, fexofenadine, hydroxyzine, ketotifen, loratadine, mepyramine, mizolastine, promethazine, rupatadine, terfenadine, tripelennamine, triprolidine	HRH1	(<i>R</i>)-cetirizine, amitriptyline, astemizole, azelastine, cetirizine, chlorpheniramine, clemastine, cyclizine, cyproheptadine, desloratadine, diphenhydramine, epinastine, fexofenadine, hydroxyzine, ketotifen, loratadine, mepyramine, mizolastine, promethazine, rupatadine, terfenadine, tripelennamine, triprolidine	HRH1	(<i>R</i>)-cetirizine, amitriptyline, astemizole, azelastine, cetirizine, chlorpheniramine, clemastine, cyclizine, cyproheptadine, desloratadine, diphenhydramine, epinastine, fexofenadine, hydroxyzine, ketotifen, loratadine, mepyramine, mizolastine, promethazine, rupatadine, terfenadine, tripelennamine, triprolidine	HRH1	(<i>R</i>)-cetirizine, amitriptyline, astemizole, azelastine, cetirizine, chlorpheniramine, clemastine, cyclizine, cyproheptadine, desloratadine, diphenhydramine, epinastine, fexofenadine, hydroxyzine, ketotifen, loratadine, mepyramine, mizolastine, promethazine, rupatadine, terfenadine, tripelennamine, triprolidine	HRH1	(<i>R</i>)-cetirizine, amitriptyline, astemizole, azelastine, cetirizine, chlorpheniramine, clemastine, cyclizine, cyproheptadine, desloratadine, diphenhydramine, epinastine, fexofenadine, hydroxyzine, ketotifen, loratadine, mepyramine, mizolastine, promethazine, rupatadine, terfenadine, tripelennamine, triprolidine	HRH1	(<i>R</i>)-cetirizine, amitriptyline, astemizole, azelastine, cetirizine, chlorpheniramine, clemastine, cyclizine, cyproheptadine, desloratadine, diphenhydramine, epinastine, fexofenadine, hydroxyzine, ketotifen, loratadine, mepyramine, mizolastine, promethazine, rupatadine, terfenadine, tripelennamine, triprolidine	HRH1	(<i>R</i>)-cetirizine, amitriptyline, astemizole, azelastine, cetirizine, chlorpheniramine, clemastine, cyclizine, cyproheptadine, desloratadine, diphenhydramine, epinastine, fexofenadine, hydroxyzine, ketotifen, loratadine, mepyramine, mizolastine, promethazine, rupatadine, terfenadine, tripelennamine, triprolidine	HRH1	(<i>R</i>)-cetirizine, amitriptyline, astemizole, azelastine, cetirizine, chlorpheniramine, clemastine, cyclizine, cyproheptadine, desloratadine, diphenhydramine, epinastine, fexofenadine, hydroxyzine, ketotifen, loratadine, mepyramine, mizolastine, promethazine, rupatadine, terfenadine, tripelennamine, triprolidine	HRH1	(<i>R</i>)-cetirizine, amitriptyline, astemizole, azelastine, cetirizine, chlorpheniramine, clemastine, cyclizine, cyproheptadine, desloratadine, diphenhydramine, epinastine, fexofenadine, hydroxyzine, ketotifen, loratadine, mepyramine, mizolastine, promethazine, rupatadine, terfenadine, tripelennamine, triprolidine	HRH1	(<i>R</i>)-cetirizine, amitriptyline, astemizole, azelastine, cetirizine, chlorpheniramine, clemastine, cyclizine, cyproheptadine, desloratadine, diphenhydramine, epinastine, fexofenadine, hydroxyzine, ketotifen, loratadine, mepyramine, mizolastine, promethazine, rupatadine, terfenadine, tripelennamine, triprolidine	HRH1	(<i>R</i>)-cetirizine, amitriptyline, astemizole, azelastine, cetirizine, chlorpheniramine, clemastine, cyclizine, cyproheptadine, desloratadine, diphenhydramine, epinastine, fexofenadine, hydroxyzine, ketotifen, loratadine, mepyramine, mizolastine, promethazine, rupatadine, terfenadine, tripelennamine, triprolidine	HRH1	(<i>R</i>)-cetirizine, amitriptyline, astemizole, azelastine, cetirizine, chlorpheniramine, clemastine, cyclizine, cyproheptadine, desloratadine, diphenhydramine, epinastine, fexofenadine, hydroxyzine, ketotifen, loratadine, mepyramine, mizolastine, promethazine, rupatadine, terfenadine, tripelennamine, triprolidine	HRH1	(<i>R</i>)-cetirizine, amitriptyline, astemizole, azelastine, cetirizine, chlorpheniramine, clemastine, cyclizine, cyproheptadine, desloratadine, diphenhydramine, epinastine, fexofenadine, hydroxyzine, ketotifen, loratadine, mepyramine, mizolastine, promethazine, rupatadine, terfenadine, tripelennamine, triprolidine	HRH1	(<i>R</i>)-cetirizine, amitriptyline, astemizole, azelastine, cetirizine, chlorpheniramine, clemastine, cyclizine, cyproheptadine, desloratadine, diphenhydramine, epinastine, fexofenadine, hydroxyzine, ketotifen, loratadine, mepyramine, mizolastine, promethazine, rupatadine, terfenadine, tripelennamine, triprolidine	HRH1	(<i>R</i>)-cetirizine, amitriptyline, astemizole, azelastine, cetirizine, chlorpheniramine, clemastine, cyclizine, cyproheptadine, desloratadine, diphenhydramine, epinastine, fexofenadine, hydroxyzine, ketotifen, loratadine, mepyramine, mizolastine, promethazine, rupatadine, terfenadine, tripelennamine, triprolidine	HRH1	(<i>R</i>)-cetirizine, amitriptyline, astemizole, azelastine, cetirizine, chlorpheniramine, clemastine, cyclizine, cyproheptadine, desloratadine, diphenhydramine, epinastine, fexofenadine, hydroxyzine, ketotifen, loratadine, mepyramine, mizolastine, promethazine, rupatadine, terfenadine, tripelennamine, triprolidine	HRH1	(<i>R</i>)-cetirizine, amitriptyline, astemizole, azelastine, cetirizine, chlorpheniramine, clemastine, cyclizine, cyproheptadine, desloratadine, diphenhydramine, epinastine, fexofenadine, hydroxyzine, ketotifen, loratadine, mepyramine, mizolastine, promethazine, rupatadine, terfenadine, tripelennamine, triprolidine	HRH1	(<i>R</i>)-cetirizine, amitriptyline, astemizole, azelastine, cetirizine, chlorpheniramine, clemastine, cyclizine, cyproheptadine, desloratadine, diphenhydramine, epinastine, fexofenadine, hydroxyzine, ketotifen, loratadine, mepyramine, mizolastine, promethazine, rupatadine, terfenadine, tripelennamine, triprolidine	HRH1	(<i>R</i>)-cetirizine, amitriptyline, astemizole, azelastine, cetirizine, chlorpheniramine, clemastine, cyclizine, cyproheptadine, desloratadine, diphenhydramine, epinastine, fexofenadine, hydroxyzine, ketotifen, loratadine, mepyramine, mizolastine, promethazine, rupatadine, terfenadine, tripelennamine, triprolidine	HRH1	(<i>R</i>)-cetirizine, amitriptyline, astemizole, azelastine, cetirizine, chlorpheniramine, clemastine, cyclizine, cyproheptadine, desloratadine, diphenhydramine, epinastine, fexofenadine, hydroxyzine, ketotifen, loratadine, mepyramine, mizolastine, promethazine, rupatadine, terfenadine, tripelennamine, triprolidine	HRH1	(<i>R</i>)-cetirizine, amitriptyline, astemizole, azelastine, cetirizine, chlorpheniramine, clemastine, cyclizine, cyproheptadine, desloratadine, diphenhydramine, epinastine, fexofenadine, hydroxyzine, ketotifen, loratadine, mepyramine, mizolastine, promethazine, rupatadine, terfenadine, tripelennamine, triprolidine	HRH1	(<i>R</i>)-cetirizine, amitriptyline, astemizole, azelastine, cetirizine, chlorpheniramine, clemastine, cyclizine, cyproheptadine, desloratadine, diphenhydramine, epinastine, fexofenadine, hydroxyzine, ketotifen, loratadine, mepyramine, mizolastine, promethazine, rupatadine, terfenadine, tripelennamine, triprolidine	HRH1	(<i>R</i>)-cetirizine, amitriptyline, astemizole, azelastine, cetirizine, chlorpheniramine, clemastine, cyclizine, cyproheptadine, desloratadine, diphenhydramine, epinastine, fexofenadine, hydroxyzine, ketotifen, loratadine, mepyramine, mizolastine, promethazine, rupatadine, terfenadine, tripelennamine, triprolidine	HRH1	(<i>R</i>)-cetirizine, amitriptyline, astemizole, azelastine, cetirizine, chlorpheniramine, clemastine, cyclizine, cyproheptadine, desloratadine, diphenhydramine, epinastine, fexofenadine, hydroxyzine, ketotifen, loratadine, mepyramine, mizolastine, promethazine, rupatadine, terfenadine, tripelennamine, triprolidine	HRH1	(<i>R</i>)-cetirizine, amitriptyline, astemizole, azelastine, cetirizine, chlorpheniramine, clemastine, cyclizine, cyproheptadine, desloratadine, diphenhydramine, epinastine, fexofenadine, hydroxyzine, ketotifen, loratadine, mepyramine, mizolastine, promethazine, rupatadine, terfenadine, tripelennamine, triprolidine	HRH1	(<i>R</i>)-cetirizine, amitriptyline, astemizole, azelastine, cetirizine, chlorpheniramine, clemastine, cyclizine, cyproheptadine, desloratadine, diphenhydramine, epinastine, fexofenadine, hydroxyzine, ketotifen, loratadine, mepyramine, mizolastine, promethazine, rupatadine, terfenadine, tripelennamine, triprolidine	HRH1	(<i>R</i>)-cetirizine, amitriptyline, astemizole, azelastine, cetirizine, chlorpheniramine, clemastine, cyclizine, cyproheptadine, desloratadine, diphenhydramine, epinastine, fexofenadine, hydroxyzine, ketotifen, loratadine, mepyramine, mizolastine, promethazine, rupatadine, terfenadine, tripelennamine, triprolidine	HRH1	(<i>R</i>)-cetirizine, amitriptyline, astemizole, azelastine, cetirizine, chlorpheniramine, clemastine, cyclizine, cyproheptadine, desloratadine, diphenhydramine, epinastine, fexofenadine, hydroxyzine, ketotifen, loratadine, mepyramine, mizolastine, promethazine, rupatadine, terfenadine, tripelennamine, triprolidine	HRH1	(<i>R</i>)-cetirizine, amitriptyline, astemizole, azelastine, cetirizine, chlorpheniramine, clemastine, cyclizine, cyproheptadine, desloratadine, diphenhydramine, epinastine, fexofenadine, hydroxyzine, ketotifen, loratadine, mepyramine, mizolastine, promethazine, rupatadine, terfenadine, tripelennamine, triprolidine	HRH1	(<i>R</i>)-cetirizine, amitriptyline, astemizole, azelastine, cetirizine, chlorpheniramine, clemastine, cyclizine, cyproheptadine, desloratadine, diphenhydramine, epinastine, fexofenadine, hydroxyzine, ketotifen, loratadine, mepyramine, mizolastine, promethazine, rupatadine, terfenadine, tripelennamine, triprolidine	HRH1	(<i>R</i>)-cetirizine, amitriptyline, astemizole, azelastine, cetirizine, chlorpheniramine, clemastine, cyclizine, cyproheptadine, desloratadine, diphenhydramine, epinastine, fexofenadine, hydroxyzine, ketotifen, loratadine, mepyramine, mizolastine, promethazine, rupatadine, terfenadine, tripelennamine, triprolidine	HRH1	(<i>R</i>)-cetirizine, amitriptyline, astemizole, azelastine, cetirizine, chlorpheniramine, clemastine, cyclizine, cyproheptadine, desloratadine, diphenhydramine, epinastine, fexofenadine, hydroxyzine, ketotifen, loratadine, mepyramine, mizolastine, promethazine, rupatadine, terfenadine, tripelennamine, triprolidine	HRH1	(<i>R</i>)-cetirizine, amitriptyline, astemizole, azelastine, cetirizine, chlorpheniramine, clemastine, cyclizine, cyproheptadine, desloratadine, diphenhydramine, epinastine, fexofenadine, hydroxyzine, ketotifen, loratadine, mepyramine, mizolastine, promethazine, rupatadine, terfenadine, tripelennamine, triprolidine	HRH1	(<i>R</i>)-cetirizine, amitriptyline, astemizole, azelastine, cetirizine, chlorpheniramine, clemastine, cyclizine, cyproheptadine, desloratadine, diphenhydramine, epinastine, fexofenadine, hydroxyzine, ketotifen, loratadine, mepyramine, mizolastine, promethazine, rupatadine, terfenadine, tripelennamine, triprolidine	HRH1	(<i>R</i>)-cetirizine, amitriptyline, astemizole, azelastine, cetirizine, chlorpheniramine, clemastine, cyclizine, cyproheptadine, desloratadine, diphenhydramine, epinastine, fexofenadine, hydroxyzine, ketotifen, loratadine, mepyramine, mizolastine, promethazine, rupatadine, terfenadine, tripelennamine, triprolidine	HRH1	(<i>R</i>)-cetirizine, amitriptyline, astemizole, azelastine, cetirizine, chlorpheniramine, clemastine, cyclizine, cyproheptadine, desloratadine, diphenhydramine, epinastine, fexofenadine, hydroxyzine, ketotifen, loratadine, mepyramine, mizolastine, promethazine, rupatadine, terfenadine, tripelennamine, triprolidine	HRH1	(<i>R</i>)-cetirizine, amitriptyline, astemizole, azelastine, cetirizine, chlorpheniramine, clemastine, cyclizine, cyproheptadine, desloratadine, diphenhydramine, epinastine, fexofenadine, hydroxyzine, ketotifen, loratadine, mepyramine, mizolastine, promethazine, rupatadine, terfenadine, tripelennamine, triprolidine	HRH1	(<i>R</i>)-cetirizine, amitriptyline, astemizole, azelastine, cetirizine, chlorpheniramine, clemastine, cyclizine, cyproheptadine, desloratadine, diphenhydramine, epinastine, fexofenadine, hydroxyzine, ketotifen, loratadine, mepyramine, mizolastine, promethazine, rupatadine, terfenadine, tripelennamine, triprolidine	HRH1	(<i>R</i>)-cetirizine, amitriptyline, astemizole, azelastine, cetirizine, chlorpheniramine, clemastine, cyclizine, cyproheptadine, desloratadine, diphenhydramine, epinastine, fexofenadine, hydroxyzine, ketotifen, loratadine, mepyramine, mizolastine, promethazine, rupatadine, terfenadine, tripelennamine, triprolidine	HRH1	(<i>R</i>)-cetirizine, amitriptyline, astemizole, azelastine, cetirizine, chlorpheniramine, clemastine, cyclizine, cyproheptadine, desloratadine, diphenhydramine, epinastine, fexofenadine, hydroxyzine, ketotifen, loratadine, mepyramine, mizolastine, promethazine, rupatadine, terfenadine, tripelennamine, triprolidine	HRH1	(<i>R</i>)-cetirizine, amitriptyline, astemizole, azelastine, cetirizine, chlorpheniramine, clemastine, cyclizine, cyproheptadine, desloratadine, diphenhydramine, epinastine, fexofenadine, hydroxyzine, ketotifen, loratadine, mepyramine, mizolastine, promethazine, rupatadine, terfenadine, tripelennamine, triprolidine	HRH1	(<i>R</i>)-cetirizine, amitriptyline, astemizole, azelastine, cetirizine, chlorpheniramine, clemastine, cyclizine, cyproheptadine, desloratadine, diphenhydramine, epinastine, fexofenadine, hydroxyzine, ketotifen, loratadine, mepyramine, mizolastine, promethazine, rupatadine, terfenadine, tripelennamine, triprolidine	HRH1	(<i>R</i>)-cetirizine, amitriptyline, astemizole, azelastine, cetirizine, chlorpheniramine, clemastine, cyclizine, cyproheptadine, desloratadine, diphenhydramine, epinastine, fexofenadine, hydroxyzine, ketotifen, loratadine, mepyramine, mizolastine, promethazine, rupatadine, terfenadine, tripelennamine, triprolidine	HRH1	(<i>R</i>)-cetirizine, amitriptyline, astemizole, azelastine, cetirizine, chlorpheniramine, clemastine, cyclizine, cyproheptadine, desloratadine, diphenhydramine, epinastine, fexofenadine, hydroxyzine, ketotifen, loratadine, mepyramine, mizolastine, promethazine, rupatadine, terfenadine, tripelennamine, triprolidine	HRH1	(<i>R</i>)-cetirizine, amitriptyline, astemizole, azelastine, cetirizine, chlorpheniramine, clemastine, cyclizine, cyproheptadine, desloratadine, diphenhydramine, epinastine, fexofenadine, hydroxyzine, ketotifen, loratadine, mepyramine, mizolastine, promethazine, rupatadine, terfenadine, tripelennamine, triprolidine	HRH1	(<i>R</i>)-cetirizine, amitriptyline, astemizole, azelastine, cetirizine, chlorpheniramine, clemastine, cyclizine, cyproheptadine, desloratadine, diphenhydramine, epinastine, fexofenadine, hydroxyzine, ketotifen, loratadine, mepyramine, mizolastine, promethazine, rupatadine, terfenadine, tripelennamine, triprolidine	HRH1	(<i>R</i>)-cetirizine, amitriptyline, astemizole, azelastine, cetirizine, chlorpheniramine, clemastine, cyclizine, cyproheptadine, desloratadine, diphenhydramine, epinastine, fexofenadine, hydroxyzine, ketotifen, loratadine, mepyramine, mizolastine, promethazine, rupatadine, terfenadine, tripelennamine, triprolidine	HRH1	(<i>R</i>)-cetirizine, amitriptyline, astemizole, azelastine, cetirizine, chlorpheniramine, clemastine, cyclizine, cyproheptadine, desloratadine, diphenhydramine, epinastine, fexofenadine, hydroxyzine, ketotifen, loratadine, mepyramine, mizolastine, promethazine, rupatadine, terfenadine, tripelennamine, triprolidine	HRH1	(<i>R</i>)-cetirizine, amitriptyline, astemizole, azelastine, cetirizine, chlorpheniramine, clemastine, cyclizine, cyproheptadine, desloratadine, diphenhydramine, epinastine, fexofenadine, hydroxyzine, ketotifen, loratadine, mepyramine, mizolastine, promethazine, rupatadine, terfenadine, tripelennamine, triprolidine	HRH1	(<i>R</i>)-cetirizine, amitriptyline, astemizole, azelastine, cetirizine, chlorpheniramine, clemastine, cyclizine, cyproheptadine, desloratadine, diphenhydramine, epinastine, fexofenadine, hydroxyzine, ketotifen, loratadine, mepyramine, mizolastine, promethazine, rupatadine, terfenadine, tripelennamine, triprolidine	HRH1	(<i>R</i>)-cetirizine, amitriptyline, astemizole, azelastine, cetirizine, chlorpheniramine, clemastine, cyclizine, cyproheptadine, desloratadine, diphenhydramine, epinastine, fexofenadine, hydroxyzine, ketotifen, loratadine, mepyramine, mizolastine, promethazine, rupatadine, terfenadine, tripelennamine, triprolidine	HRH1	(<i>R</i>)-cetirizine, amitriptyline, astemizole, azelastine, cetirizine, chlorpheniramine, clemastine, cyclizine, cyproheptadine, desloratadine, diphenhydramine, epinastine, fexofenadine, hydroxyzine, ketotifen, loratadine, mepyramine, mizolastine, promethazine, rupatadine, terfenadine, tripelennamine, triprolidine	HRH1	(<i>R</i>)-cetirizine, amitriptyline, astemizole, azelastine, cetirizine, chlorpheniramine, clemastine, cyclizine, cyproheptadine, desloratadine, diphenhydramine, epinastine, fexofenadine, hydroxyzine, ketotifen, loratadine, mepyramine, mizolastine, promethazine, rupatadine, terfenadine, tripelennamine, triprolidine	HRH1	(<i>R</i>)-cetirizine, amitriptyline, astemizole, azelastine, cetirizine, chlorpheniramine, clemastine, cyclizine, cyproheptadine, desloratadine, diphenhydramine, epinastine, fexofenadine, hydroxyzine, ketotifen, loratadine, mepyramine, mizolastine, promethazine, rupatadine, terfenadine, tripelennamine, triprolidine	HRH1	(<i>R</i>)-cetirizine, amitriptyline, astemizole, azelastine, cetirizine, chlorpheniramine, clemastine, cyclizine, cyproheptadine, desloratadine, diphenhydramine, epinastine, fexofenadine, hydroxyzine, ketotifen, loratadine, mepyramine, mizolastine, promethazine, rupatadine, terfenadine, tripelennamine, triprolidine	HRH1	(<i>R</i>)-cetirizine, amitriptyline, astemizole, azelastine, cetirizine, chlorpheniramine, clemastine, cyclizine, cyproheptadine, desloratadine, diphenhydramine, epinastine, fexofenadine, hydroxyzine, ketotifen, loratadine, mepyramine, mizolastine, promethazine, rupatadine, terfenadine, tripelennamine, triprolidine	HRH1	(<i>R</i>)-cetirizine, amitriptyline, astemizole, azelastine, cetirizine, chlorpheniramine, clemastine, cyclizine, cyproheptadine, desloratadine, diphenhydramine, epinastine, fexofenadine, hydroxyzine, ketotifen, loratadine, mepyramine, mizolastine, promethazine, rupatadine, terfenadine, tripelennamine, triprolidine	HRH1	(<i>R</i>)-cetirizine, amitriptyline, astemizole, azelastine, cetirizine, chlorpheniramine, clemastine, cyclizine, cyproheptadine, desloratadine, diphenhydramine, epinastine, fexofenadine, hydroxyzine, ketotifen, loratadine, mepyramine, mizolastine, promethazine, rupatadine, terfenadine, tripelennamine, triprolidine	HRH1	(<i>R</i>)-cetirizine, amitriptyline, astemizole, azelastine, cetirizine, chlorpheniramine, clemastine, cyclizine, cyproheptadine, desloratadine, diphenhydramine, epinastine, fexofenadine, hydroxyzine, ketotifen, loratadine, mepyramine, mizolastine, promethazine, rupatadine, terfenadine, tripelennamine, triprolidine	HRH1	(<i>R</i>)-cetirizine, amitriptyline, astemizole, azelastine, cetirizine, chlorpheniramine, clemastine, cyclizine, cyproheptadine, desloratadine, diphenhydramine, epinastine, fexofenadine, hydroxyzine, ketotifen, loratadine, mepyramine, mizolastine, promethazine, rupatadine, terfenadine, tripelennamine, triprolidine	HRH1	(<i>R</i>)-cetirizine, amitriptyline, astemizole, azelastine, cetirizine, chlorpheniramine, clemastine, cyclizine, cyproheptadine, desloratadine, diphenhydramine, epinastine, fexofenadine, hydroxyzine, ketotifen, loratadine, mepyramine, mizolastine, promethazine, rupatadine, terfenadine, tripelennamine, triprolidine	HRH1	(<i>R</i>)-cetirizine, amitriptyline, astemizole, azelastine, cetirizine, chlorpheniramine, clemastine, cyclizine, cyproheptadine, desloratadine, diphenhydramine, epinastine, fexofenadine, hydroxyzine, ketotifen, loratadine, mepyramine, mizolastine, promethazine, rupatadine, terfenadine, tripelennamine, triprolidine	HRH1	(<i>R</i>)-cetirizine, amitriptyline, astemizole, azelastine, cetirizine, chlorpheniramine, clemastine, cyclizine, cyproheptadine, desloratadine, diphenhydramine, epinastine, fexofenadine, hydroxyzine, ketotifen, loratadine, mepyramine, mizolastine, promethazine, rupatadine, terfenadine, tripelennamine, triprolidine	HRH1	(<i>R</i>)-cetirizine, amitriptyline, astemizole, azelastine, cetirizine, chlorpheniramine, clemastine, cyclizine, cyproheptadine, desloratadine, diphenhydramine, epinastine, fexofenadine, hydroxyzine, ketotifen, loratadine, mepyramine, mizolastine, promethazine, rupatadine, terfenadine, tripelennamine, triprolidine	HRH1	(<i>R</i>)-cetirizine, amitriptyline, astemizole, azelastine, cetirizine, chlorpheniramine, clemastine, cyclizine, cyproheptadine, desloratadine, diphenhydramine, epinastine, fexofenadine, hydroxyzine, ketotifen, loratadine, mepyramine, mizolastine, promethazine, rupatadine, terfenadine, tripelennamine, triprolidine	HRH1	(<i>R</i>)-cetirizine, amitriptyline, astemizole, azelastine, cetirizine, chlorpheniramine, clemastine, cyclizine, cyproheptadine, desloratadine, diphenhydramine, epinastine, fexofenadine, hydroxyzine, ketotifen, loratadine, mepyramine, mizolastine, promethazine, rupatadine, terfenadine, tripelennamine, triprolidine	HRH1	(<i>R</i>)-cetirizine, amitriptyline, astemizole, azelastine, cetirizine, chlorpheniramine, clemastine, cyclizine, cyproheptadine, desloratadine, diphenhydramine, epinastine, fexofenadine, hydroxyzine, ketotifen, loratadine, mepyramine, mizolastine, promethazine, rupatadine, terfenadine, tripelennamine, triprolidine	HRH1	(<i>R</i>)-cetirizine, amitriptyline, astemizole, azelastine, cetirizine, chlorpheniramine, clemastine, cyclizine, cyproheptadine, desloratadine, diphenhydramine, epinastine, fexofenadine, hydroxyzine, ketotifen, loratadine, mepyramine, mizolastine, promethazine, rupatadine, terfenadine, tripelennamine, triprolidine	HRH1	(<i>R</i>)-cetirizine, amitriptyline, astemizole, azelastine, cetirizine, chlorpheniramine, clemastine, cyclizine, cyproheptadine, desloratadine, diphenhydramine, epinastine, fexofenadine, hydroxyzine, ketotifen, loratadine, mepyramine, mizolastine, promethazine, rupatadine, terfenadine, tripelennamine, triprolidine	HRH1	(<i>R</i>)-cetirizine, amitriptyline, astemizole, azelastine, cetirizine, chlorpheniramine, clemastine, cyclizine, cyproheptadine, desloratadine, diphenhydramine, epinastine, fexofenadine, hydroxyzine, ketotifen, loratadine, mepyramine, mizolastine, promethazine, rupatadine, terfenadine, tripelennamine, triprolidine	HRH1	(<i>R</i>)-cetirizine, amitriptyline, astemizole, azelastine, cetirizine, chlorpheniramine, clemastine, cyclizine, cyproheptadine, desloratadine, diphenhydramine, epinastine, fexofenadine, hydroxyzine, ketotifen, loratadine, mepyramine, mizolastine, promethazine, rupatadine, terfenadine, tripelennamine, triprolidine	HRH1	(<i>R</i>)-cetirizine, amitriptyline, astemizole, azelastine, cetirizine, chlorpheniramine, clemastine, cyclizine, cyproheptadine, desloratadine, diphenhydramine, epinastine, fexofenadine, hydroxyzine, ketotifen, loratadine, mepyramine, mizolastine, promethazine, rupatadine, terfenadine, tripelennamine, triprolidine	HRH1	(<i>R</i>)-cetirizine, amitriptyline, astemizole, azelastine, cetirizine, chlorpheniramine, clemastine, cyclizine, cyproheptadine, desloratadine, diphenhydramine, epinastine, fexofenadine, hydroxyzine, ketotifen, loratadine, mepyramine, mizolastine, promethazine, rupatadine, terfenadine, tripelennamine, triprolidine	HRH1	(<i>R</i>)-cetirizine, amitriptyline, astemizole, azelastine, cetirizine, chlorpheniramine, clemastine, cyclizine, cyproheptadine, desloratadine, diphenhydramine, epinastine, fexofenadine, hydroxyzine, ketotifen, loratadine, mepyramine, mizolastine, promethazine, rupatadine, terfenadine, tripelennamine, triprolidine	HRH1	(<i>R</i>)-cetirizine, amitriptyline, astemizole, azelastine, cetirizine, chlorpheniramine, clemastine, cyclizine, cyproheptadine, desloratadine, diphenhydramine, epinastine, fexofenadine, hydroxyzine, ketotifen, loratadine, mepyramine, mizolastine, promethazine, rupatadine, terfenadine, tripelennamine, triprolidine	HRH1	(<i>R</i>)-cetirizine, amitriptyline, astemizole, azelastine, cetirizine, chlorpheniramine, clemastine, cyclizine, cyproheptadine, desloratadine, diphenhydramine, epinastine, fexofenadine, hydroxyzine, ketotifen, loratadine, mepyramine, mizolastine, promethazine, rupatadine, terfenadine, tripelennamine, triprolidine	HRH1	(<i>R</i>)-cetirizine, amitriptyline, astemizole, azelastine, cetirizine, chlorpheniramine, clemastine, cyclizine, cyproheptadine, desloratadine, diphenhydramine, epinastine, fexofenadine, hydroxyzine, ketotifen, loratadine, mepyramine, mizolastine, promethazine, rupatadine, terfenadine, tripelennamine, triprolidine	HRH1	(<i>R</i>)-cetirizine, amitriptyline, astemizole, azelastine, cetirizine, chlorpheniramine, clemastine, cyclizine, cyproheptadine, desloratadine, diphenhydramine, epinastine, fexofenadine, hydroxyzine, ketotifen, loratadine, mepyramine, mizolastine, promethazine, rupatadine, terfenadine, tripelennamine, triprolidine	HRH1	(<i>R</i>)-cetirizine, amitriptyline, astemizole, azelastine, cetirizine, chlorpheniramine, clemastine, cyclizine, cyproheptadine, desloratadine, diphenhydramine, epinastine, fexofenadine, hydroxyzine, ketotifen, loratadine, mepyramine, mizolastine, promethazine, rupatadine, terfenadine, tripelennamine, triprolidine	HRH1	(<i>R</i>)-cetirizine, amitriptyline, astemizole, azelastine, cetirizine, chlorpheniramine, clemastine, cyclizine, cyproheptadine, desloratadine, diphenhydramine, epinastine, fexofenadine, hydroxyzine, ketotifen, loratadine, mepyramine, mizolastine, promethazine, rupatadine, terfenadine, tripelennamine, triprolidine	HRH1	(<i>R</i>)-cetirizine, amitriptyline, astemizole, azelastine, cetirizine, chlorpheniramine, clemastine, cyclizine, cyproheptadine, desloratadine, diphenhydramine, epinastine, fexofenadine, hydroxyzine, ketotifen, loratadine, mepyramine, mizolastine, promethazine, rupatadine, terfenadine, tripelennamine, triprolidine	HRH1	(<i>R</i>)-cetirizine, amitriptyline, astemizole, azelastine, cetirizine, chlorpheniramine, clemastine, cyclizine, cyproheptadine, desloratadine, diphenhydramine, epinastine, fexofenadine, hydroxyzine, ketotifen, loratadine, mepyramine, mizolastine, promethazine, rupatadine, terfenadine, tripelennamine, triprolidine	HRH1	(<i>R</i>)-cetirizine, amitriptyline, astemizole, azelastine, cetirizine, chlorpheniramine, clemastine, cyclizine, cyproheptadine, desloratadine, diphenhydramine, epinastine, fexofenadine, hydroxyzine, ketotifen, loratadine, mepyramine, mizolastine, promethazine, rupatadine, terfenadine, tripelennamine, triprolidine	HRH1	(<i>R</i>)-cetirizine, amitriptyline, astemizole, azelastine, cetirizine, chlorpheniramine, clemastine, cyclizine, cyproheptadine, desloratadine, diphenhydramine, epinastine, fexofenadine, hydroxyzine, ketotifen, loratadine, mepyramine, mizolastine, promethazine, rupatadine, terfenadine, tripelennamine, triprolidine	HRH1	(<i>R</i>)-cetirizine, amitriptyline, astemizole, azelastine, cetirizine, chlorpheniramine, clemastine, cyclizine, cyproheptadine, desloratadine, diphenhydramine, epinastine, fexofenadine, hydroxyzine, ketotifen, loratadine, mepyramine, mizolastine, promethazine, rupatadine, terfenadine, tripelennamine, triprolidine	HRH1	(<i>R</i>)-cetirizine, amitriptyline, astemizole, azelastine, cetirizine, chlorpheniramine, clemastine, cyclizine, cyproheptadine, desloratadine, diphenhydramine, epinastine, fexofenadine, hydroxyzine, ketotifen, loratadine, mepyramine, mizolastine, promethazine, rupatadine, terfenadine, tripelennamine, triprolidine	HRH1	(<i>R</i>)-cetirizine, amitriptyline, astemizole, azelastine, cetirizine, chlorpheniramine, clemastine, cyclizine, cyproheptadine, desloratadine, diphenhydramine, epinastine, fexofenadine, hydroxyzine, ketotifen, loratadine, mepyramine, mizolastine, promethazine, rupatadine, terfenadine, tripelennamine, triprolidine	HRH1	(<i>R</i>)-cetirizine, amitriptyline, astemizole, azelastine, cetirizine, chlorpheniramine, clemastine, cyclizine, cyproheptadine, desloratadine, diphenhydramine, epinastine, fexofenadine, hydroxyzine, ketotifen, loratadine, mepyramine, mizolastine, promethazine, rupatadine, terfenadine, tripelennamine, triprolidine	HRH1	(<i>R</i>)-cetirizine, amitriptyline, astemizole, azelastine, cetirizine, chlorpheniramine, clemastine, cyclizine, cyproheptadine, desloratadine, diphenhydramine, epinastine, fexofenadine, hydroxyzine, ketotifen, loratadine, mepyramine, mizolastine, promethazine, rupatadine, terfenadine, tripelennamine, triprolidine	HRH1	(<i>R</i>)-cetirizine, amitriptyline, astemizole, azelastine, cetirizine, chlorpheniramine, clemastine, cyclizine, cyproheptadine, desloratadine, diphenhydramine, epinastine, fexofenadine, hydroxyzine, ketotifen, loratadine, mepyramine, mizolastine, promethazine, rupatadine, terfenadine, tripelennamine, triprolidine	HRH1	(<i>R</i>)-cetirizine, amitriptyline, astemizole, azelastine, cetirizine, chlorpheniramine, clemastine, cyclizine, cyproheptadine, desloratadine, diphenhydramine, epinastine, fexofenadine, hydroxyzine, ketotifen, loratadine, mepyramine, mizolastine, promethazine, rupatadine, terfenadine, tripelennamine, triprolidine	HRH1	(<i>R</i>)-cetirizine, amitriptyline, astemizole, azelastine, cetirizine, chlorpheniramine, clemastine, cyclizine, cyproheptadine, desloratadine, diphenhydramine, epinastine, fexofenadine, hydroxyzine, ketotifen, loratadine, mepyramine, mizolastine, promethazine, rupatadine, terfenadine, tripelennamine, triprolidine	HRH1	(<i>R</i>)-cetirizine, amitriptyline, astemizole, azelastine, cetirizine, chlorpheniramine, clemastine, cyclizine, cyproheptadine, desloratadine, diphenhydramine, epinastine, fexofenadine, hydroxyzine, ketotifen, loratadine, mepyramine, mizolastine, promethazine, rupatadine, terfenadine, tripelennamine, triprolidine	HRH1	(<i>R</i>)-cetirizine, amitriptyline, astemizole, azelastine, cetirizine, chlorpheniramine, clemastine, cyclizine, cyproheptadine, desloratadine, diphenhydramine, epinastine, fexofenadine, hydroxyzine, ketotifen, loratadine, mepyramine, mizolastine, promethazine, rupatadine, terfenadine, tripelennamine, triprolidine	HRH1	(<i>R</i>)-cetirizine, amitriptyline, astemizole, azelastine, cetirizine, chlorpheniramine, clemastine, cyclizine, cyproheptadine, desloratadine, diphenhydramine, epinastine, fexofenadine, hydroxyzine, ketotifen, loratadine, mepyramine, mizolastine, promethazine, rupatadine, terfenadine, tripelennamine, triprolidine	HRH1	(<i>R</i>)-cetirizine, amitriptyline, astemizole, azelastine, cetirizine, chlorpheniramine, clemastine, cyclizine, cyproheptadine, desloratadine, diphenhydramine, epinastine, fexofenadine, hydroxyzine, ketotifen, loratadine, mepyramine, mizolastine, promethazine, rupatadine, terfenadine, tripelennamine, triprolidine	HRH1	(<i>R</i>)-cetirizine, amitriptyline, astemizole, azelastine, cetirizine, chlorpheniramine, clemastine, cyclizine, cyproheptadine, desloratadine, diphenhydramine, epinastine, fexofenadine, hydroxyzine, ketotifen, loratadine, mepyramine, mizolastine, promethazine, rupatadine, terfenadine, tripelennamine, triprolidine	HRH1	(<i>R</i>)-cetirizine, amitriptyline, astemizole, azelastine, cetirizine, chlorpheniramine, clemastine, cyclizine, cyproheptadine, desloratadine, diphenhydramine, epinastine, fexofenadine, hydroxyzine, ketotifen, loratadine, mepyramine, mizolastine, promethazine, rupatadine, terfenadine, tripelennamine, triprolidine	HRH1	(<i>R</i>)-cetirizine, amitriptyline, astemizole, azelastine, cetirizine, chlorpheniramine, clemastine, cyclizine, cyproheptadine, desloratadine, diphenhydramine, epinastine, fexofenadine, hydroxyzine, ketotifen, loratadine, mepyramine, mizolastine, promethazine, rupatadine, terfenadine, tripelennamine, triprolidine	HRH1	(<i>R</i>)-cetirizine, amitriptyline, astemizole, azelastine, cetirizine, chlorpheniramine, clemastine, cyclizine, cyproheptadine, desloratadine, diphenhydramine, epinastine, fexofenadine, hydroxyzine, ketotifen, loratadine, mepyramine, mizolastine, promethazine, rupatadine, terfenadine, tripelennamine, triprolidine	HRH1	(<i>R</i>)-cetirizine, amitriptyline, astemizole, azelastine, cetirizine, chlorpheniramine, clemastine, cyclizine, cyproheptadine, desloratadine, diphenhydramine, epinastine, fexofenadine, hydroxyzine, ketotifen, loratadine, mepyramine, mizolastine, promethazine, rupatadine, terfenadine, tripelennamine, triprolidine	HRH1	(<i>R</i>)-cetirizine, amitriptyline, astemizole, azelastine, cetirizine, chlorpheniramine, clemastine, cyclizine, cyproheptadine, desloratadine, diphenhydramine, epinastine, fexofenadine, hydroxyzine, ketotifen, loratadine, mepyramine, mizolastine, promethazine, rupatadine, terfenadine, tripelennamine, triprolidine	HRH1	(<i>R</i>)-cetirizine, amitriptyline, astemizole, azelastine, cetirizine, chlorpheniramine, clemastine, cyclizine, cyproheptadine, desloratadine, diphenhydramine, epinastine, fexofenadine, hydroxyzine, ketotifen, loratadine, mepyramine, mizolastine, promethazine, rupatadine, terfenadine, tripelennamine, triprolidine	HRH1	(<i>R</i>)-cetirizine, amitriptyline, astemizole, azelastine, cetirizine, chlorpheniramine, clemastine, cyclizine, cyproheptadine, desloratadine, diphenhydramine, epinastine, fexofenadine, hydroxyzine, ketotifen, loratadine, mepyramine, mizolastine, promethazine, rupatadine, terfenadine, tripelennamine, triprolidine	HRH1	(<i>R</i>)-cetirizine, amitriptyline, astemizole, azelastine, cetirizine, chlorpheniramine, clemastine, cyclizine, cyproheptadine, desloratadine, diphenhydramine, epinastine, fexofenadine, hydroxyzine, ketotifen, loratadine, mepyramine, mizolastine, promethazine, rupatadine, terfenadine, tripelennamine, triprolidine	HRH1	(<i>R</i>)-cetirizine, amitriptyline, astemizole, azelastine, cetirizine, chlorpheniramine, clemastine, cyclizine, cyproheptadine, desloratadine, diphenhydramine, epinastine, fexofenadine, hydroxyzine, ketotifen, loratadine, mepyramine, mizolastine, promethazine, rupatadine, terfenadine, tripelennamine, triprolidine	HRH1	(<i>R</i>)-cetirizine, amitriptyline, astemizole, azelastine, cetirizine, chlorpheniramine, clemastine, cyclizine, cyproheptadine, desloratadine, diphenhydramine, epinastine, fexofenadine, hydroxyzine, ketotifen, loratadine, mepyramine, mizolastine, promethazine, rupatadine, terfenadine, tripelennamine, triprolidine	HRH1	(<i>R</i>)-cetirizine, amitriptyline, astemizole, azelastine, cetirizine, chlorpheniramine, clemastine, cyclizine, cyproheptadine, desloratadine, diphenhydramine, epinastine, fexofenadine, hydroxyzine, ketotifen, loratadine, mepyramine, mizolastine, promethazine, rupatadine, terfenadine, tripelennamine, triprolidine	HRH1	(<i>R</i>)-cetirizine, amitriptyline, astemizole, azelastine, cetirizine, chlorpheniramine, clemastine, cyclizine, cyproheptadine, desloratadine, diphenhydramine, epinastine, fexofenadine, hydroxyzine, ketotifen, loratadine, mepyramine, mizolastine, promethazine, rupatadine, terfenadine, tripelennamine, triprolidine	HRH1	(<i>R</i>)-cetirizine, amitriptyline, astemizole, azelastine, cetirizine, chlorpheniramine, clemastine, cyclizine, cyproheptadine, desloratadine, diphenhydramine, epinastine, fexofenadine, hydroxyzine, ketotifen, loratadine, mepyramine, mizolastine, promethazine, rupatadine, terfenadine, tripelennamine, triprolidine	HRH1	(<i>R</i>)-cetirizine, amitriptyline, astemizole, azelastine, cetirizine, chlorpheniramine, clemastine, cyclizine, cyproheptadine, desloratadine, diphenhydramine, epinastine, fexofenadine, hydroxyzine, ketotifen, loratadine, mepyramine, mizolastine, promethazine, rupatadine, terfenadine, tripelennamine, triprolidine	HRH1	(<i>R</i>)-cetirizine, amitriptyline, astemizole, azelastine, cetirizine, chlorpheniramine, clemastine, cyclizine, cyproheptadine, desloratadine, diphenhydramine, epinastine, fexofenadine, hydroxyzine, ketotifen, loratadine, mepyramine, mizolastine, promethazine, rupatadine, terfenadine, tripelennamine, triprolidine	HRH1	(<i>R</i>)-cetirizine, amitriptyline, astemizole, azelastine, cetirizine, chlorpheniramine, clemastine, cyclizine, cyproheptadine, desloratadine, diphenhydramine, epinastine, fexofenadine, hydroxyzine, ketotifen, loratadine, mepyramine, mizolastine, promethazine, rupatadine, terfenadine, tripelennamine, triprolidine	HRH1	(<i>R</i>)-cetirizine, amitriptyline, astemizole, azelastine, cetirizine, chlorpheniramine, clemastine, cyclizine, cyproheptadine, desloratadine, diphenhydramine, epinastine, fexofenadine, hydroxyzine, ketotifen, loratadine, mepyramine, mizolastine, promethazine, rupatadine, terfenadine, tripelennamine, triprolidine	HRH1	(<i>R</i>)-cetirizine, amitriptyline, astemizole, azelastine, cetirizine, chlorpheniramine, clemastine, cyclizine, cyproheptadine, desloratadine, diphenhydramine, epinastine, fexofenadine, hydroxyzine, ketotifen, loratadine, mepyramine, mizolastine, promethazine, rupatadine, terfenadine, tripelennamine, triprolidine	HRH1	(<i>R</i>)-cetirizine, amitriptyline, astemizole, azelastine, cetirizine, chlorpheniramine, clemastine, cyclizine, cyproheptadine, desloratadine, diphenhydramine, epinastine, fexofenadine, hydroxyzine, ketotifen, loratadine, mepyramine, mizolastine, promethazine, rupatadine, terfenadine, tripelennamine, triprolidine	HRH1	(<i>R</i>)-cetirizine, amitriptyline, astemizole, azelastine, cetirizine, chlorpheniramine, clemastine, cyclizine, cyproheptadine, desloratadine, diphenhydramine, epinastine, fexofenadine, hydroxyzine, ketotifen, loratadine, mepyramine, mizolastine, promethazine, rupatadine, terfenadine, tripelennamine, triprolidine	HRH1	(<i>R</i>)-cetirizine, amitriptyline, astemizole, azelastine, cetirizine, chlorpheniramine, clemastine, cyclizine, cyproheptadine, desloratadine, diphenhydramine, epinastine, fexofenadine, hydroxyzine, ketotifen, loratadine, mepyramine, mizolastine, promethazine, rupatadine, terfenadine, tripelennamine, triprolidine	HRH1	(<i>R</i>)-cetirizine, amitriptyline, astemizole, azelastine, cetirizine, chlorpheniramine, clemastine, cyclizine, cyproheptadine, desloratadine, diphenhydramine, epinastine, fexofenadine, hydroxyzine, ketotifen, loratadine, mepyramine, mizolastine, promethazine, rupatadine, terfenadine, tripelennamine, triprolidine	HRH1	(<i>R</i>)-cetirizine, amitriptyline, astemizole, azelastine, cetirizine, chlorpheniramine, clemastine, cyclizine, cyproheptadine, desloratadine, diphenhydramine, epinastine, fexofenadine, hydroxyzine, ketotifen, loratadine, mepyramine, mizolastine, promethazine, rupatadine, terfenadine, tripelennamine, triprolidine	HRH1	(<i>R</i>)-cetirizine, amitriptyline, astemizole, azelastine, cetirizine, chlorpheniramine, clemastine, cyclizine, cyproheptadine, desloratadine, diphenhydramine, epinastine, fexofenadine, hydroxyzine, ketotifen, loratadine, mepyramine, mizolastine, promethazine, rupatadine, terfenadine, tripelennamine, triprolidine	HRH1	(<i>R</i>)-cetirizine, amitriptyline, astemizole, azelastine, cetirizine, chlorpheniramine, clemastine, cyclizine, cyproheptadine, desloratadine, diphenhydramine, epinastine, fexofenadine, hydroxyzine, ketotifen, loratadine, mepyramine, mizolastine, promethazine, rupatadine, terfenadine, tripelennamine, triprolidine	HRH1	(<i>R</i>)-cetirizine, amitriptyline, astemizole, azelastine, cetirizine, chlorpheniramine, clemastine, cyclizine, cyproheptadine, desloratadine, diphenhydramine, epinastine, fexofenadine, hydroxyzine, ketotifen, loratadine, mepyramine, mizolastine, promethazine, rupatadine, terfenadine, tripelennamine, triprolidine	HRH1	(<i>R</i>)-cetirizine, amitriptyline, astemizole, azelastine, cetirizine, chlorpheniramine, clemastine, cyclizine, cyproheptadine, desloratadine, diphenhydramine, epinastine, fexofenadine, hydroxyzine, ketotifen, loratadine, mepyramine, mizolastine, promethazine, rupatadine, terfenadine, tripelennamine, triprolidine	HRH1	(<i>R</i>)-cetirizine, amitriptyline, astemizole, azelastine, cetirizine, chlorpheniramine, clemastine, cyclizine, cyproheptadine, desloratadine, diphenhydramine, epinastine, fexofenadine, hydroxyzine, ketotifen, loratadine, mepyramine, mizolastine, promethazine, rupatadine, terfenadine, tripelennamine, triprolidine	HRH1	(<i>R</i>)-cetirizine, amitriptyline, astemizole, azelastine, cetirizine, chlorpheniramine, clemastine, cyclizine, cyproheptadine, desloratadine, diphenhydramine, epinastine, fexofenadine, hydroxyzine, ketotifen, loratadine, mepyramine, mizolastine, promethazine, rupatadine, terfenadine, tripelennamine, triprolidine	HRH1	(<i>R</i>)-cetirizine, amitriptyline, astemizole, azelastine, cetirizine, chlorpheniramine, clemastine, cyclizine, cyproheptadine, desloratadine, diphenhydramine, epinastine, fexofenadine, hydroxyzine, ketotifen, loratadine, mepyramine, mizolastine, promethazine, rupatadine, terfenadine, tripelennamine, triprolidine	HRH1	(<i>R</i>)-cetirizine, amitriptyline, astemizole, azelastine, cetirizine, chlorpheniramine, clemastine, cyclizine, cyproheptadine, desloratadine, diphenhydramine, epinastine, fexofenadine, hydroxyzine, ketotifen, loratadine, mepyramine, mizolastine, promethazine, rupatadine, terfenadine, tripelennamine, triprolidine	HRH1	(<i>R</i>)-cetirizine, amitriptyline, astemizole, azelastine, cetirizine, chlorpheniramine, clemastine, cyclizine, cyproheptadine, desloratadine, diphenhydramine, epinastine, fexofenadine, hydroxyzine, ketotifen, loratadine, mepyramine, mizolastine, promethazine, rupatadine, terfenadine, tripelennamine, triprolidine	HRH1	(<i>R</i>)-cetirizine, amitriptyline, astemizole, azelastine, cetirizine, chlorpheniramine, clemastine, cyclizine, cyproheptadine, desloratadine, diphenhydramine, epinastine, fexofenadine, hydroxyzine, ketotifen, loratadine, mepyramine, mizolastine, promethazine, rupatadine, terfenadine, tripelennamine, triprolidine	HRH1	(<i>R</i>)-cetirizine, amitriptyline, astemizole, azelastine, cetirizine, chlorpheniramine, clemastine, cyclizine, cyproheptadine, desloratadine, diphenhydramine, epinastine, fexofenadine, hydroxyzine, ketotifen, loratadine, mepyramine, mizolastine, promethazine, rupatadine, terfenadine, tripelennamine, triprolidine	HRH1	(<i>R</i>)-cetirizine, amitriptyline, astemizole, azelastine, cetirizine, chlorpheniramine, clemastine, cyclizine, cyproheptadine, desloratadine, diphenhydramine, epinastine, fexofenadine, hydroxyzine, ketotifen, loratadine, mepyramine, mizolastine, promethazine, rupatadine, terfenadine, tripelennamine, triprolidine	HRH1	(<i>R</i>)-cetirizine, amitriptyline, astemizole, azelastine, cetirizine, chlorpheniramine, clemastine, cyclizine, cyproheptadine, desloratadine, diphenhydramine, epinastine, fexofenadine, hydroxyzine, ketotifen, loratadine, mepyramine, mizolastine, promethazine, rupatadine, terfenadine, tripelennamine, triprolidine	HRH1	(<i>R</i>)-cetirizine, amitriptyline, astemizole, azelastine, cetirizine, chlorpheniramine, clemastine, cyclizine, cyproheptadine, desloratadine, diphenhydramine, epinastine, fexofenadine, hydroxyzine, ketotifen, loratadine, mepyramine, mizolastine, promethazine, rupatadine, terfenadine, tripelennamine, triprolidine	HRH1	(<i>R</i>)-cetirizine, amitriptyline, astemizole, azelastine, cetirizine, chlorpheniramine, clemastine, cyclizine, cyproheptadine, desloratadine, diphenhydramine, epinastine, fexofenadine, hydroxyzine, ketotifen, loratadine, mepyramine, mizolastine, promethazine, rupatadine, terfenadine, tripelennamine, triprolidine	HRH1	(<i>R</i>)-cetirizine, amitriptyline, astemizole, azelastine, cetirizine, chlorpheniramine, clemastine, cyclizine, cyproheptadine, desloratadine, diphenhydramine, epinastine, fexofenadine, hydroxyzine, ketotifen, loratadine, mepyramine, mizolastine, promethazine, rupatadine, terfenadine, tripelennamine, triprolidine	HRH1	(<i>R</i>)-cetirizine, amitriptyline, astemizole, azelastine, cetirizine, chlorpheniramine, clemastine, cyclizine, cyproheptadine, desloratadine, diphenhydramine, epinastine, fexofenadine, hydroxyzine, ketotifen, loratadine, mepyramine, mizolastine, promethazine, rupatadine, terfenadine, tripelennamine, triprolidine	HRH1	(<i>R</i>)-cetirizine, amitriptyline, astemizole, azelastine, cetirizine, chlorpheniramine, clemastine, cyclizine, cyproheptadine, desloratadine, diphenhydramine, epinastine, fexofenadine, hydroxyzine, ketotifen, loratadine, mepyramine, mizolastine, promethazine, rupatadine, terfenadine, tripelennamine, triprolidine	HRH1	(<i>R</i>)-cetirizine, amitriptyline, astemizole, azelastine, cetirizine, chlorpheniramine, clemastine, cyclizine, cyproheptadine, desloratadine, diphenhydramine, epinastine, fexofenadine, hydroxyzine, ketotifen, loratadine, mepyramine, mizolastine, promethazine, rupatadine, terfenadine, tripelennamine, triprolidine	HRH1	(<i>R</i>)-cetirizine, amitriptyline, astemizole, azelastine, cetirizine, chlorpheniramine, clemastine, cyclizine, cyproheptadine, desloratadine, diphenhydramine, epinastine, fexofenadine, hydroxyzine, ketotifen, loratadine, mepyramine, mizolastine, promethazine, rupatadine, terfenadine, tripelennamine, triprolidine	HRH1	(<i>R</i>)-cetirizine, amitriptyline, astemizole, azelastine, cetirizine, chlorpheniramine, clemastine, cyclizine, cyproheptadine, desloratadine, diphenhydramine, epinastine, fexofenadine, hydroxyzine, ketotifen, loratadine, mepyramine, mizolastine, promethazine, rupatadine, terfenadine, tripelennamine, triprolidine	HRH1	(<i>R</i>)-cetirizine, amitriptyline, astemizole, azelastine, cetirizine, chlorpheniramine, clemastine, cyclizine, cyproheptadine, desloratadine, diphenhydramine, epinastine, fexofenadine, hydroxyzine, ketotifen, loratadine, mepyramine, mizolastine, promethazine, rupatadine, terfenadine, tripelennamine, triprolidine	HRH1	(<i>R</i>)-cetirizine, amitriptyline, astemizole, azelastine, cetirizine, chlorpheniramine, clemastine, cyclizine, cyproheptadine, desloratadine, diphenhydramine, epinastine, fexofenadine, hydroxyzine, ketotifen, loratadine, mepyramine, mizolastine, promethazine, rupatadine, terfenadine, tripelennamine, triprolidine	HRH1	(<i>R</i>)-cetirizine, amitriptyline, astemizole, azelastine, cetirizine, chlorpheniramine, clemastine, cyclizine, cyproheptadine, desloratadine, diphenhydramine, epinastine, fexofenadine, hydroxyzine, ketotifen, loratadine, mepyramine, mizolastine, promethazine, rupatadine, terfenadine, tripelennamine, triprolidine	HRH1	(<i>R</i>)-cetirizine, amitriptyline, astemizole, azelastine, cetirizine, chlorpheniramine, clemastine, cyclizine, cyproheptadine, desloratadine, diphenhydramine, epinastine, fexofenadine, hydroxyzine, ketotifen, loratadine, mepyramine, mizolastine, promethazine, rupatadine, terfenadine, tripelennamine, triprolidine	HRH1	(<i>R</i>)-cetirizine, amitriptyline, astemizole, azelastine, cetirizine, chlorpheniramine, clemastine, cyclizine, cyproheptadine, desloratadine, diphenhydramine, epinastine, fexofenadine, hydroxyzine, ketotifen, loratadine, mepyramine, mizolastine, promethazine, rupatadine, terfenadine, tripelennamine, triprolidine	HRH1	(<i>R</i>)-cetirizine, amitriptyline, astemizole, azelastine, cetirizine, chlorpheniramine, clemastine, cyclizine, cyproheptadine, desloratadine, diphenhydramine, epinastine, fexofenadine, hydroxyzine, ketotifen, loratadine, mepyramine, mizolastine, promethazine, rupatadine, terfenadine, tripelennamine, triprolidine	HRH1	(<i>R</i>)-cetirizine, amitriptyline, astemizole, azelastine, cetirizine, chlorpheniramine, clemastine, cyclizine, cyproheptadine, desloratadine, diphenhydramine, epinastine, fexofenadine, hydroxyzine, ketotifen, loratadine, mepyramine, mizolastine, promethazine, rupatadine, terfenadine, tripelennamine, triprolidine	HRH1	(<i>R</i>)-cetirizine, amitriptyline, astemizole, azelastine, cetirizine, chlorpheniramine, clemastine, cyclizine, cyproheptadine, desloratadine, diphenhydramine, epinastine, fexofenadine, hydroxyzine, ketotifen, loratadine, mepyramine, mizolastine, promethazine, rupatadine, terfenadine, tripelennamine, triprolidine	HRH1	(<i>R</i>)-cetirizine, amitriptyline, astemizole, azelastine, cetirizine, chlorpheniramine, clemastine, cyclizine, cyproheptadine, desloratadine, diphenhydramine, epinastine, fexofenadine, hydroxyzine, ketotifen, loratadine, mepyramine, mizolastine, promethazine, rupatadine, terfenadine, tripelennamine, triprolidine	HRH1	(<i>R</i>)-cetirizine, amitriptyline, astemizole, azelastine, cetirizine, chlorpheniramine, clemastine, cyclizine, cyproheptadine, desloratadine, diphenhydramine, epinastine, fexofenadine, hydroxyzine, ketotifen, loratadine, mepyramine, mizolastine, promethazine, rupatadine, terfenadine, tripelennamine, triprolidine	HRH1	(<i>R</i>)-cetirizine, amitriptyline, astemizole, azelastine, cetirizine, chlorpheniramine, clemastine, cyclizine, cyproheptadine, desloratadine, diphenhydramine, epinastine, fexofenadine, hydroxyzine, ketotifen, loratadine, mepyramine, mizolastine, promethazine, rupatadine, terfenadine, tripelennamine, triprolidine	HRH1	(<i>R</i>)-cetirizine, amitriptyline, astemizole, azelastine, cetirizine, chlorpheniramine, clemastine, cyclizine, cyproheptadine, desloratadine, diphenhydramine, epinastine, fexofenadine, hydroxyzine, ketotifen, loratadine, mepyramine, mizolastine, promethazine, rupatadine, terfenadine, tripelennamine, triprolidine	HRH1	(<i>R</i>)-cetirizine, amitriptyline, astemizole, azelastine, cetirizine, chlorpheniramine, clemastine, cyclizine, cyproheptadine, desloratadine, diphenhydramine, epinastine, fexofenadine, hydroxyzine, ketotifen, loratadine, mepyramine, mizolastine, promethazine, rupatadine, terfenadine, tripelennamine, triprolidine	HRH1	(<i>R</i>)-cetirizine, amitriptyline, astemizole, azelastine, cetirizine, chlorpheniramine, clemastine, cyclizine, cyproheptadine, desloratadine, diphenhydramine, epinastine, fexofenadine, hydroxyzine, ketotifen, loratadine, mepyramine, mizolastine, promethazine, rupatadine, terfenadine, tripelennamine, triprolidine	HRH1	(<i>R</i>)-cetirizine, amitriptyline, astemizole, azelastine, cetirizine, chlorpheniramine, clemastine, cyclizine, cyproheptadine, desloratadine, diphenhydramine, epinastine, fexofenadine, hydroxyzine, ketotifen, loratadine, mepyramine, mizolastine, promethazine, rupatadine, terfenadine, tripelennamine, triprolidine	HRH1	(<i>R</i>)-cetirizine, amitriptyline, astemizole, azelastine, cetirizine, chlorpheniramine, clemastine, cyclizine, cyproheptadine, desloratadine, diphenhydramine, epinastine, fexofenadine, hydroxyzine, ketotifen, loratadine, mepyramine, mizolastine, promethazine, rupatadine, terfenadine, tripelennamine, triprolidine	HRH1	(<i>R</i>)-cetirizine, amitriptyline, astemizole, azelastine, cetirizine, chlorpheniramine, clemastine, cyclizine, cyproheptadine, desloratadine, diphenhydramine, epinastine, fexofenadine, hydroxyzine, ketotifen, loratadine, mepyramine, mizolastine, promethazine, rupatadine, terfenadine, tripelennamine, triprolidine	HRH1	(<i>R</i>)-cetirizine, amitriptyline, astemizole, azelastine, cetirizine, chlorpheniramine, clemastine, cyclizine, cyproheptadine, desloratadine, diphenhydramine, epinastine, fexofenadine, hydroxyzine, ketotifen, loratadine, mepyramine, mizolastine, promethazine, rupatadine, terfenadine, tripelennamine, triprolidine	HRH1	(<i>R</i>)-cetirizine, amitriptyline, astemizole, azelastine, cetirizine, chlorpheniramine, clemastine, cyclizine, cyproheptadine, desloratadine, diphenhydramine, epinastine, fexofenadine, hydroxyzine, ketotifen, loratadine, mepyramine, mizolastine, promethazine, rupatadine, terfenadine, tripelennamine, triprolidine	HRH1	(<i>R</i>)-cetirizine, amitriptyline, astemizole, azelastine, cetirizine, chlorpheniramine, clemastine, cyclizine, cyproheptadine, desloratadine, diphenhydramine, epinastine, fexofenadine, hydroxyzine, ketotifen, loratadine, mepyramine, mizolastine, promethazine, rupatadine, terfenadine, tripelennamine, triprolidine	HRH1	(<i>R</i>)-cetirizine, amitriptyline, astemizole, azelastine, cetirizine, chlorpheniramine, clemastine, cyclizine, cyproheptadine, desloratadine, diphenhydramine, epinastine, fexofenadine, hydroxyzine, ketotifen, loratadine, mepyramine, mizolastine, promethazine, rupatadine, terfenadine, tripelennamine, triprolidine	HRH1	(<i>R</i>)-cetirizine, amitriptyline, astemizole, azelastine, cetirizine, chlorpheniramine, clemastine, cyclizine, cyproheptadine, desloratadine, diphenhydramine, epinastine, fexofenadine, hydroxyzine, ketotifen, loratadine, mepyramine, mizolastine, promethazine, rupatadine, terfenadine, tripelennamine, triprolidine	HRH1	(<i>R</i>)-cetirizine, amitriptyline, astemizole, azelastine, cetirizine, chlorpheniramine, clemastine, cyclizine, cyproheptadine, desloratadine, diphenhydramine, epinastine, fexofenadine, hydroxyzine, ketotifen, loratadine, mepyramine, mizolastine, promethazine, rupatadine, terfenadine, tripelennamine, triprolidine	HRH1	(<i>R</i>)-cetirizine, amitriptyline, astemizole, azelastine, cetirizine, chlorpheniramine, clemastine, cyclizine, cyproheptadine, desloratadine, diphenhydramine, epinastine, fexofenadine, hydroxyzine, ketotifen, loratadine, mepyramine, mizolastine, promethazine, rupatadine, terfenadine, tripelennamine, triprolidine	HRH1	(<i>R</i>)-cetirizine, amitriptyline, astemizole, azelastine, cetirizine, chlorpheniramine, clemastine, cyclizine, cyproheptadine, desloratadine, diphenhydramine, epinastine, fexofenadine, hydroxyzine, ketotifen, loratadine, mepyramine, mizolastine, promethazine, rupatadine, terfenadine, tripelennamine, triprolidine	HRH1	(<i>R</i>)-cetirizine, amitriptyline, astemizole, azelastine, cetirizine, chlorpheniramine, clemastine, cyclizine, cyproheptadine, desloratadine, diphenhydramine, epinastine, fexofenadine, hydroxyzine, ketotifen, loratadine, mepyramine, mizolastine, promethazine, rupatadine, terfenadine, tripelennamine, triprolidine	HRH1	(<i>R</i>)-cetirizine, amitriptyline, astemizole, azelastine, cetirizine, chlorpheniramine, clemastine, cyclizine, cyproheptadine, desloratadine, diphenhydramine, epinastine, fexofenadine, hydroxyzine, ketotifen, loratadine, mepyramine, mizolastine, promethazine, rupatadine, terfenadine, tripelennamine, triprolidine	HRH1	(<i>R</i>)-cetirizine, amitriptyline, astemizole, azelastine, cetirizine, chlorpheniramine, clemastine, cyclizine, cyproheptadine, desloratadine, diphenhydramine, epinastine, fexofenadine, hydroxyzine, ketotifen, loratadine, mepyramine, mizolastine, promethazine, rupatadine, terfenadine, tripelennamine, triprolidine	HRH1	(<i>R</i>)-cetirizine, amitriptyline, astemizole, azelastine, cetirizine, chlorpheniramine, clemastine, cyclizine, cyproheptadine, desloratadine, diphenhydramine, epinastine, fexofenadine, hydroxyzine, ketotifen, loratadine, mepyramine, mizolastine, promethazine, rupatadine, terfenadine, tripelennamine, triprolidine	HRH1	(<i>R</i>)-cetirizine, amitriptyline, astemizole, azelastine, cetirizine, chlorpheniramine, clemastine, cyclizine, cyproheptadine, desloratadine, diphenhydramine, epinastine, fexofenadine, hydroxyzine, ketotifen, loratadine, mepyramine, mizolastine, promethazine, rupatadine, terfenadine, tripelennamine, triprolidine	HRH1	(<i>R</i>)-cetirizine, amitriptyline, astemizole, azelastine, cetirizine, chlorpheniramine, clemastine, cyclizine, cyproheptadine, desloratadine, diphenhydramine, epinastine, fexofenadine, hydroxyzine, ketotifen, loratadine, mepyramine, mizolastine, promethazine, rupatadine, terfenadine, tripelennamine, triprolidine	HRH1	(<i>R</i>)-cetirizine, amitriptyline, astemizole, azelastine, cetirizine, chlorpheniramine, clemastine, cyclizine, cyproheptadine, desloratadine, diphenhydramine, epinastine, fexofenadine, hydroxyzine, ketotifen, loratadine, mepyramine, mizolastine, promethazine, rupatadine, terfenadine, tripelennamine, triprolidine	HRH1	(<i>R</i>)-cetirizine, amitriptyline, astemizole, azelastine, cetirizine, chlorpheniramine, clemastine, cyclizine, cyproheptadine, desloratadine, diphenhydramine, epinastine, fexofenadine, hydroxyzine, ketotifen, loratadine, mepyramine, mizolastine, promethazine, rupatadine, terfenadine, tripelennamine, triprolidine	HRH1	(<i>R</i>)-cetirizine, amitriptyline, astemizole, azelastine, cetirizine, chlorpheniramine, clemastine, cyclizine, cyproheptadine, desloratadine, diphenhydramine, epinastine, fexofenadine, hydroxyzine, ketotifen, loratadine, mepyramine, mizolastine, promethazine, rupatadine, terfenadine, tripelennamine, triprolidine	HRH1	(<i>R</i>)-cetirizine, amitriptyline, astemizole, azelastine, cetirizine, chlorpheniramine, clemastine, cyclizine, cyproheptadine, desloratadine, diphenhydramine, epinastine, fexofenadine, hydroxyzine, ketotifen, loratadine, mepyramine, mizolastine, promethazine, rupatadine, terfenadine, tripelennamine, triprolidine	HRH1	(<i>R</i>)-cetirizine, amitriptyline, astemizole, azelastine, cetirizine, chlorpheniramine, clemastine, cyclizine, cyproheptadine, desloratadine, diphenhydramine, epinastine, fexofenadine, hydroxyzine, ketotifen, loratadine, mepyramine, mizolastine, promethazine, rupatadine, terfenadine, tripelennamine, triprolidine	HRH1	(<i>R</i>)-cetirizine, amitriptyline, astemizole, azelastine, cetirizine, chlorpheniramine, clemastine, cyclizine, cyproheptadine, desloratadine, diphenhydramine, epinastine, fexofenadine, hydroxyzine, ketotifen, loratadine, mepyramine, mizolastine, promethazine, rupatadine, terfenadine, tripelennamine, triprolidine	HRH1	(<i>R</i>)-cetirizine, amitriptyline, astemizole, azelastine, cetirizine, chlorpheniramine, clemastine, cyclizine, cyproheptadine, desloratadine, diphenhydramine, epinastine, fexofenadine, hydroxyzine, ketotifen, loratadine, mepyramine, mizolastine, promethazine, rupatadine, terfenadine, tripelennamine, triprolidine	HRH1	(<i>R</i>)-cetirizine, amitriptyline, astemizole, azelastine, cetirizine, chlorpheniramine, clemastine, cyclizine, cyproheptadine, desloratadine, diphenhydramine, epinastine, fexofenadine, hydroxyzine, ketotifen, loratadine, mepyramine, mizolastine, promethazine, rupatadine, terfenadine, tripelennamine, triprolidine	HRH1	(<i>R</i>)-cetirizine, amitriptyline, astemizole, azelastine, cetirizine, chlorpheniramine, clemastine, cyclizine, cyproheptadine, desloratadine, diphenhydramine, epinastine, fexofenadine, hydroxyzine, ketotifen, loratadine, mepyramine, mizolastine, promethazine, rupatadine, terfenadine, tripelennamine, triprolidine	HRH1	(<i>R</i>)-cetirizine, amitriptyline, astemizole, azelastine, cetirizine, chlorpheniramine, clemastine, cyclizine, cyproheptadine, desloratadine, diphenhydramine, epinastine, fexofenadine, hydroxyzine, ketotifen, loratadine, mepyramine, mizolastine, promethazine, rupatadine, terfenadine, tripelennamine, triprolidine	HRH1	(<i>R</i>)-cetirizine, amitriptyline, astemizole, azelastine, cetirizine, chlorpheniramine, clemastine, cyclizine, cyproheptadine, desloratadine, diphenhydramine, epinastine, fexofenadine, hydroxyzine, ketotifen, loratadine, mepyramine, mizolastine, promethazine, rupatadine, terfenadine, tripelennamine, triprolidine	HRH1	(<i>R</i>)-cetirizine, amitriptyline, astemizole, azelastine, cetirizine, chlorpheniramine, clemastine, cyclizine, cyproheptadine, desloratadine, diphenhydramine, epinastine, fexofenadine, hydroxyzine, ketotifen, loratadine, mepyramine, mizolastine, promethazine, rupatadine, terfenadine, tripelennamine, triprolidine	HRH1	(<i>R</i>)-cetirizine, amitriptyline, astemizole, azelastine, cetirizine, chlorpheniramine, clemastine, cyclizine, cyproheptadine, desloratadine, diphenhydramine, epinastine, fexofenadine, hydroxyzine, ketotifen, loratadine, mepyramine, mizolastine, promethazine, rupatadine, terfenadine, tripelennamine, triprolidine	HRH1	(<i>R</i>)-cetirizine, amitriptyline, astemizole, azelastine, cetirizine, chlorpheniramine, clemastine, cyclizine, cyproheptadine, desloratadine, diphenhydramine, epinastine, fexofenadine, hydroxyzine, ketotifen, loratadine, mepyramine, mizolastine, promethazine, rupatadine, terfenadine, tripelennamine, triprolidine	HRH1	(<i>R</i>)-cetirizine, amitriptyline, astemizole, azelastine, cetirizine, chlorpheniramine, clemastine, cyclizine, cyproheptadine, desloratadine, diphenhydramine, epinastine, fexofenadine, hydroxyzine, ketotifen, loratadine, mepyramine, mizolastine, promethazine, rupatadine, terfenadine, tripelennamine, triprolidine	HRH1	(<i>R</i>)-cetirizine, amitriptyline, astemizole, azelastine, cetirizine, chlorpheniramine, clemastine, cyclizine, cyproheptadine, desloratadine, diphenhydramine, epinastine, fexofenadine, hydroxyzine, ketotifen, loratadine, mepyramine, mizolastine, promethazine, rupatadine, terfenadine, tripelennamine, triprolidine	HRH1	(<i>R</i>)-cetirizine, amitriptyline, astemizole, azelastine, cetirizine, chlorpheniramine, clemastine, cyclizine, cyproheptadine, desloratadine, diphenhydramine, epinastine, fexofenadine, hydroxyzine, ketotifen, loratadine, mepyramine, mizolastine, promethazine, rupatadine, terfenadine, tripelennamine, triprolidine	HRH1	(<i>R</i>)-cetirizine, amitriptyline, astemizole, azelastine, cetirizine, chlorpheniramine, clemastine, cyclizine, cyproheptadine, desloratadine, diphenhydramine, epinastine, fexofenadine, hydroxyzine, ketotifen, loratadine, mepyramine, mizolastine, promethazine, rupatadine, terfenadine, tripelennamine, triprolidine	HRH1	(<i>R</i>)-cetirizine, amitriptyline, astemizole, azelastine, cetirizine, chlorpheniramine, clemastine, cyclizine, cyproheptadine, desloratadine, diphenhydramine, epinastine, fexofenadine, hydroxyzine, ketotifen, loratadine, mepyramine, mizolastine, promethazine, rupatadine, terfenadine, tripelennamine, triprolidine	HRH1	(<i>R</i>)-cetirizine, amitriptyline, astemizole, azelastine, cetirizine, chlorpheniramine, clemastine, cyclizine, cyproheptadine, desloratadine, diphenhydramine, epinastine, fexofenadine, hydroxyzine, ketotifen, loratadine, mepyramine, mizolastine, promethazine, rupatadine, terfenadine, tripelennamine, triprolidine	HRH1	(<i>R</i>)-cetirizine, amitriptyline, astemizole, azelastine, cetirizine, chlorpheniramine, clemastine, cyclizine, cyproheptadine, desloratadine, diphenhydramine, epinastine, fexofenadine, hydroxyzine, ketotifen, loratadine, mepyramine, mizolastine, promethazine, rupatadine, terfenadine, tripelennamine, triprolidine	HRH1	(<i>R</i>)-cetirizine, amitriptyline, astemizole, azelastine, cetirizine, chlorpheniramine, clemastine, cyclizine, cyproheptadine, desloratadine, diphenhydramine, epinastine, fexofenadine, hydroxyzine, ketotifen, loratadine, mepyramine, mizolastine, promethazine, rupatadine, terfenadine, tripelennamine, triprolidine	HRH1	(<i>R</i>)-cetirizine, amitriptyline, astemizole, azelastine, cetirizine, chlorpheniramine, clemastine, cyclizine, cyproheptadine, desloratadine, diphenhydramine, epinastine, fexofenadine, hydroxyzine, ketotifen, loratadine, mepyramine, mizolastine, promethazine, rupatadine, terfenadine, tripelennamine, triprolidine	HRH1	(<i>R</i>)-cetirizine, amitriptyline, astemizole, azelastine, cetirizine, chlorpheniramine, clemastine, cyclizine, cyproheptadine, desloratadine, diphenhydramine, epinastine, fexofenadine, hydroxyzine, ketotifen, loratadine, mepyramine, mizolastine, promethazine, rupatadine, terfenadine, tripelennamine, triprolidine	HRH1	(<i>R</i>)-cetirizine, amitriptyline, astemizole, azelastine, cetirizine, chlorpheniramine, clemastine, cyclizine, cyproheptadine, desloratadine, diphenhydramine, epinastine, fexofenadine, hydroxyzine, ketotifen, loratadine, mepyramine, mizolastine, promethazine, rupatadine, terfenadine, tripelennamine, triprolidine	HRH1	(<i>R</i>)-cetirizine, amitriptyline, astemizole, azelastine, cetirizine, chlorpheniramine, clemastine, cyclizine, cyproheptadine, desloratadine, diphenhydramine, epinastine, fexofenadine, hydroxyzine, ketotifen, loratadine, mepyramine, mizolastine, promethazine, rupatadine, terfenadine, tripelennamine, triprolidine	HRH1	(<i>R</i>)-cetirizine, amitriptyline, astemizole, azelastine, cetirizine, chlorpheniramine, clemastine, cyclizine, cyproheptadine, desloratadine, diphenhydramine, epinastine, fexofenadine, hydroxyzine, ketotifen, loratadine, mepyramine, mizolastine, promethazine, rupatadine, terfenadine, tripelennamine, triprolidine	HRH1	(<i>R</i>)-cetirizine, amitriptyline, astemizole, azelastine, cetirizine, chlorpheniramine, clemastine, cyclizine, cyproheptadine, desloratadine, diphenhydramine, epinastine, fexofenadine, hydroxyzine, ketotifen, loratadine, mepyramine, mizolastine, promethazine, rupatadine, terfenadine, tripelennamine, triprolidine	HRH1	(<i>R</i>)-cetirizine, amitriptyline, astemizole, azelastine, cetirizine, chlorpheniramine, clemastine, cyclizine, cyproheptadine, desloratadine, diphenhydramine, epinastine, fexofenadine, hydroxyzine, ketotifen, loratadine, mepyramine, mizolastine, promethazine, rupatadine, terfenadine, tripelennamine, triprolidine	HRH1	(<i>R</i>)-cetirizine, amitriptyline, astemizole, azelastine, cetirizine, chlorpheniramine, clemastine, cyclizine, cyproheptadine, desloratadine, diphenhydramine, epinastine, fexofenadine, hydroxyzine, ketotifen, loratadine, mepyramine, mizolastine, promethazine, rupatadine, terfenadine, tripelennamine, triprolidine	HRH1	(<i>R</i>)-cetirizine, amitriptyline, astemizole, azelastine, cetirizine, chlorpheniramine, clemastine, cyclizine, cyproheptadine, desloratadine, diphenhydramine, epinastine, fexofenadine, hydroxyzine, ketotifen, loratadine, mepyramine, mizolastine, promethazine, rupatadine, terfenadine, tripelennamine, triprolidine	HRH1	(<i>R</i>)-cetirizine, amitriptyline, astemizole, azelastine, cetirizine, chlorpheniramine, clemastine, cyclizine, cyproheptadine, desloratadine, diphenhydramine, epinastine, fexofenadine, hydroxyzine, ketotifen, loratadine, mepyramine, mizolastine, promethazine, rupatadine, terfenadine, tripelennamine, triprolidine	HRH1	(<i>R</i>)-cetirizine, amitriptyline, astemizole, azelastine, cetirizine, chlorpheniramine, clemastine, cyclizine, cyproheptadine, desloratadine, diphenhydramine, epinastine, fexofenadine, hydroxyzine, ketotifen, loratadine, mepyramine, mizolastine, promethazine, rupatadine, terfenadine, tripelennamine, triprolidine	HRH1	(<i>R</i>)-cetirizine, amitriptyline, astemizole, azelastine, cetirizine, chlorpheniramine, clemastine, cyclizine, cyproheptadine, desloratadine, diphenhydramine, epinastine, fexofenadine, hydroxyzine, ketotifen, loratadine, mepyramine, mizolastine, promethazine, rupatadine, terfenadine, tripelennamine, triprolidine	HRH1	(<i>R</i>)-cetirizine, amitriptyline, astemizole, azelastine, cetirizine, chlorpheniramine, clemastine, cyclizine, cyproheptadine, desloratadine, diphenhydramine, epinastine, fexofenadine, hydroxyzine, ketotifen, loratadine, mepyramine, mizolastine, promethazine, rupatadine, terfenadine, tripelennamine, triprolidine	HRH1	(<i>R</i>)-cetirizine, amitriptyline, astemizole, azelastine, cetirizine, chlorpheniramine, clemastine, cyclizine, cyproheptadine, desloratadine, diphenhydramine, epinastine, fexofenadine, hydroxyzine, ketotifen, loratadine, mepyramine, mizolastine, promethazine, rupatadine, terfenadine, tripelennamine, triprolidine	HRH1	(<i>R</i>)-cetirizine, amitriptyline, astemizole, azelastine, cetirizine, chlorpheniramine, clemastine, cyclizine, cyproheptadine, desloratadine, diphenhydramine, epinastine, fexofenadine, hydroxyzine, ketotifen, loratadine, mepyramine, mizolastine, promethazine, rupatadine, terfenadine, tripelennamine, triprolidine	HRH1	(<i>R</i>)-cetirizine, amitriptyline, astemizole, azelastine, cetirizine, chlorpheniramine, clemastine, cyclizine, cyproheptadine, desloratadine, diphenhydramine, epinastine, fexofenadine, hydroxyzine, ketotifen, loratadine, mepyramine, mizolastine, promethazine, rupatadine, terfenadine, tripelennamine, triprolidine	HRH1	(<i>R</i>)-cetirizine, amitriptyline, astemizole, azelastine, cetirizine, chlorpheniramine, clemastine, cyclizine, cyproheptadine, desloratadine, diphenhydramine, epinastine, fexofenadine, hydroxyzine, ketotifen, loratadine, mepyramine, mizolastine, promethazine, rupatadine, terfenadine, tripelennamine, triprolidine	HRH1	(<i>R</i>)-cetirizine, amitriptyline, astemizole, azelastine, cetirizine, chlorpheniramine, clemastine, cyclizine, cyproheptadine, desloratadine, diphenhydramine, epinastine, fexofenadine, hydroxyzine, ketotifen, loratadine, mepyramine, mizolastine, promethazine, rupatadine, terfenadine, tripelennamine, triprolidine	HRH1	(<i>R</i>)-cetirizine, amitriptyline, astemizole, azelastine, cetirizine, chlorpheniramine, clemastine, cyclizine, cyproheptadine, desloratadine, diphenhydramine, epinastine, fexofenadine, hydroxyzine, ketotifen, loratadine, mepyramine, mizolastine, promethazine, rupatadine, terfenadine, tripelennamine, triprolidine	HRH1	(<i>R</i>)-cetirizine, amitriptyline, astemizole, azelastine, cetirizine, chlorpheniramine, clemastine, cyclizine, cyproheptadine, desloratadine, diphenhydramine, epinastine, fexofenadine, hydroxyzine, ketotifen, loratadine, mepyramine, mizolastine, promethazine, rupatadine, terfenadine, tripelennamine, triprolidine	HRH1	(<i>R</i>)-cetirizine, amitriptyline, astemizole, azelastine, cetirizine, chlorpheniramine, clemastine, cyclizine, cyproheptadine, desloratadine, diphenhydramine, epinastine, fexofenadine, hydroxyzine, ketotifen, loratadine, mepyramine, mizolastine, promethazine, rupatadine, terfenadine, tripelennamine, triprolidine	HRH1	(<i>R</i>)-cetirizine, amitriptyline, astemizole, azelastine, cetirizine, chlorpheniramine, clemastine, cyclizine, cyproheptadine, desloratadine, diphenhydramine, epinastine, fexofenadine, hydroxyzine, ketotifen, loratadine, mepyramine, mizolastine, promethazine, rupatadine, terfenadine, tripelennamine, triprolidine	HRH1	(<i>R</i>)-cetirizine, amitriptyline, astemizole, azelastine, cetirizine, chlorpheniramine, clemastine, cyclizine, cyproheptadine, desloratadine, diphenhydramine, epinastine, fexofenadine, hydroxyzine, ketotifen, loratadine, mepyramine, mizolastine, promethazine, rupatadine, terfenadine, tripelennamine, triprolidine	HRH1	(<i>R</i>)-cetirizine, amitriptyline, astemizole, azelastine, cetirizine, chlorpheniramine, clemastine, cyclizine, cyproheptadine, desloratadine, diphenhydramine, epinastine, fexofenadine, hydroxyzine, ketotifen, loratadine, mepyramine, mizolastine, promethazine, rupatadine, terfenadine, tripelennamine, triprolidine	HRH1	(<i>R</i>)-cetirizine, amitriptyline, astemizole, azelastine, cetirizine, chlorpheniramine, clemastine, cyclizine, cyproheptadine, desloratadine, diphenhydramine, epinastine, fexofenadine, hydroxyzine, ketotifen, loratadine, mepyramine, mizolastine, promethazine, rupatadine, terfenadine, tripelennamine, triprolidine	HRH1	(<i>R</i>)-cetirizine, amitriptyline, astemizole, azelastine, cetirizine, chlorpheniramine, clemastine, cyclizine, cyproheptadine, desloratadine, diphenhydramine, epinastine, fexofenadine, hydroxyzine, ketotifen, loratadine, mepyramine, mizolastine, promethazine, rupatadine, terfenadine, tripelennamine, triprolidine	HRH1	(<i>R</i>)-cetirizine, amitriptyline, astemizole, azelastine, cetirizine, chlorpheniramine, clemastine, cyclizine, cyproheptadine, desloratadine, diphenhydramine, epinastine, fexofenadine, hydroxyzine, ketotifen, loratadine, mepyramine, mizolastine, promethazine, rupatadine, terfenadine, tripelennamine, triprolidine	HRH1	(<i>R</i>)-cetirizine, amitriptyline, astemizole, azelastine, cetirizine, chlorpheniramine, clemastine, cyclizine, cyproheptadine, desloratadine, diphenhydramine, epinastine, fexofenadine, hydroxyzine, ketotifen, loratadine, mepyramine, mizolastine, promethazine, rupatadine, terfenadine, tripelennamine, triprolidine	HRH1	(<i>R</i>)-cetirizine, amitriptyline, astemizole, azelastine, cetirizine, chlorpheniramine, clemastine, cyclizine, cyproheptadine, desloratadine, diphenhydramine, epinastine, fexofenadine, hydroxyzine, ketotifen, loratadine, mepyramine, mizolastine, promethazine, rupatadine, terfenadine, tripelennamine, triprolidine	HRH1	(<i>R</i>)-cetirizine, amitriptyline, astemizole, azelastine, cetirizine, chlorpheniramine, clemastine, cyclizine, cyproheptadine, desloratadine, diphenhydramine, epinastine, fexofenadine, hydroxyzine, ketotifen, loratadine, mepyramine, mizolastine, promethazine, rupatadine, terfenadine, tripelennamine, triprolidine	HRH1	(<i>R</i>)-cetirizine, amitriptyline, astemizole, azelastine, cetirizine, chlorpheniramine, clemastine, cyclizine, cyproheptadine, desloratadine, diphenhydramine, epinastine, fexofenadine, hydroxyzine, ketotifen, loratadine, mepyramine, mizolastine, promethazine, rupatadine, terfenadine, tripelennamine, triprolidine	HRH1	(<i>R</i>)-cetirizine, amitriptyline, astemizole, azelastine, cetirizine, chlorpheniramine, clemastine, cyclizine, cyproheptadine, desloratadine, diphenhydramine, epinastine, fexofenadine, hydroxyzine, ketotifen, loratadine, mepyramine, mizolastine, promethazine, rupatadine, terfenadine, tripelennamine, triprolidine	HRH1	(<i>R</i>)-cetirizine, amitriptyline, astemizole, azelastine, cetirizine, chlorpheniramine, clemastine, cyclizine, cyproheptadine, desloratadine, diphenhydramine, epinastine, fexofenadine, hydroxyzine, ketotifen, loratadine, mepyramine, mizolastine, promethazine, rupatadine, terfenadine, tripelennamine, triprolidine	HRH1	(<i>R</i>)-cetirizine, amitriptyline, astemizole, azelastine, cetirizine, chlorpheniramine, clemastine, cyclizine, cyproheptadine, desloratadine, diphenhydramine, epinastine, fexofenadine, hydroxyzine, ketotifen, loratadine, mepyramine, mizolastine, promethazine, rupatadine, terfenadine, tripelennamine, triprolidine	HRH1	(<i>R</i>)-cetirizine, amitriptyline, astemizole, azelastine, cetirizine, chlorpheniramine, clemastine, cyclizine, cyproheptadine, desloratadine, diphenhydramine, epinastine, fexofenadine, hydroxyzine, ketotifen, loratadine, mepyramine, mizolastine, promethazine, rupatadine, terfenadine, tripelennamine, triprolidine	HRH1	(<i>R</i>)-cetirizine, amitriptyline, astemizole, azelastine, cetirizine, chlorpheniramine, clemastine, cyclizine, cyproheptadine, desloratadine, diphenhydramine, epinastine, fexofenadine, hydroxyzine, ketotifen, loratadine, mepyramine, mizolastine, promethazine, rupatadine, terfenadine, tripelennamine, triprolidine	HRH1	(<i>R</i>)-cetirizine, amitriptyline, astemizole, azelastine, cetirizine, chlorpheniramine, clemastine, cyclizine, cyproheptadine, desloratadine, diphenhydramine, epinastine, fexofenadine, hydroxyzine, ketotifen, loratadine, mepyramine, mizolastine, promethazine, rupatadine, terfenadine, tripelennamine, triprolidine	HRH1	(<i>R</i>)-cetirizine, amitriptyline, astemizole, azelastine, cetirizine, chlorpheniramine, clemastine, cyclizine, cyproheptadine, desloratadine, diphenhydramine, epinastine, fexofenadine, hydroxyzine, ketotifen, loratadine, mepyramine, mizolastine, promethazine, rupatadine, terfenadine, tripelennamine, triprolidine	HRH1	(<i>R</i>)-cetirizine, amitriptyline, astemizole, azelastine, cetirizine, chlorpheniramine, clemastine, cyclizine, cyproheptadine, desloratadine, diphenhydramine, epinastine, fexofenadine, hydroxyzine, ketotifen, loratadine, mepyramine, mizolastine, promethazine, rupatadine, terfenadine, tripelennamine, triprolidine	HRH1	(<i>R</i>)-cetirizine, amitriptyline, astemizole, azelastine, cetirizine, chlorpheniramine, clemastine, cyclizine, cyproheptadine, desloratadine, diphenhydramine, epinastine, fexofenadine, hydroxyzine, ketotifen, loratadine, mepyramine, mizolastine, promethazine, rupatadine, terfenadine, tripelennamine, triprolidine	HRH1	(<i>R</i>)-cetirizine, amitriptyline, astemizole, azelastine, cetirizine, chlorpheniramine, clemastine, cyclizine, cyproheptadine, desloratadine, diphenhydramine, epinastine, fexofenadine, hydroxyzine, ketotifen, loratadine, mepyramine, mizolastine, promethazine, rupatadine, terfenadine, tripelennamine, triprolidine	HRH1	(<i>R</i>)-cetirizine, amitriptyline, astemizole, azelastine, cetirizine, chlorpheniramine, clemastine, cyclizine, cyproheptadine, desloratadine, diphenhydramine, epinastine, fexofenadine, hydroxyzine, ketotifen, loratadine, mepyramine, mizolastine, promethazine, rupatadine, terfenadine, tripelennamine, triprolidine	HRH1	(<i>R</i>)-cetirizine, amitriptyline, astemizole, azelastine, cetirizine, chlorpheniramine, clemastine, cyclizine, cyproheptadine, desloratadine, diphenhydramine, epinastine, fexofenadine, hydroxyzine, ketotifen, loratadine, mepyramine, mizolastine, promethazine, rupatadine, terfenadine, tripelennamine, triprolidine	HRH1	(<i>R</i>)-cetirizine, amitriptyline, astemizole, azelastine, cetirizine, chlorpheniramine, clemastine, cyclizine, cyproheptadine, desloratadine, diphenhydramine, epinastine, fexofenadine, hydroxyzine, ketotifen, loratadine, mepyramine, mizolastine, promethazine, rupatadine, terfenadine, tripelennamine, triprolidine	HRH1	(<i>R</i>)-cetirizine, amitriptyline, astemizole, azelastine, cetirizine, chlorpheniramine, clemastine, cyclizine, cyproheptadine, desloratadine, diphenhydramine, epinastine, fexofenadine, hydroxyzine, ketotifen, loratadine, mepyramine, mizolastine, promethazine, rupatadine, terfenadine, tripelennamine, triprolidine	HRH1	(<i>R</i>)-cetirizine, amitriptyline, astemizole, azelastine, cetirizine, chlorpheniramine, clemastine, cyclizine, cyproheptadine, desloratadine, diphenhydramine, epinastine, fexofenadine, hydroxyzine, ketotifen, loratadine, mepyramine, mizolastine, promethazine, rupatadine, terfenadine, tripelennamine, triprolidine	HRH1	(<i>R</i>)-cetirizine, amitriptyline, astemizole, azelastine, cetirizine, chlorpheniramine, clemastine, cyclizine, cyproheptadine, desloratadine, diphenhydramine, epinastine, fexofenadine, hydroxyzine, ketotifen, loratadine, mepyramine, mizolastine, promethazine, rupatadine, terfenadine, tripelennamine, triprolidine	HRH1	(<i>R</i>)-cetirizine, amitriptyline, astemizole, azelastine, cetirizine, chlorpheniramine, clemastine, cyclizine, cyproheptadine, desloratadine, diphenhydramine, epinastine, fexofenadine, hydroxyzine, ketotifen, loratadine, mepyramine, mizolastine, promethazine, rupatadine, terfenadine, tripelennamine, triprolidine	HRH1	(<i>R</i>)-cetirizine, amitriptyline, astemizole, azelastine, cetirizine, chlorpheniramine, clemastine, cyclizine, cyproheptadine, desloratadine, diphenhydramine, epinastine, fexofenadine, hydroxyzine, ketotifen, loratadine, mepyramine, mizolastine, promethazine, rupatadine, terfenadine, tripelennamine, triprolidine	HRH1	(<i>R</i>)-cetirizine, amitriptyline, astemizole, azelastine, cetirizine, chlorpheniramine, clemastine, cyclizine, cyproheptadine, desloratadine, diphenhydramine, epinastine, fexofenadine, hydroxyzine, ketotifen, loratadine, mepyramine, mizolastine, promethazine, rupatadine, terfenadine, tripelennamine, triprolidine	HRH1	(<i>R</i>)-cetirizine, amitriptyline, astemizole, azelastine, cetirizine, chlorpheniramine, clemastine, cyclizine, cyproheptadine, desloratadine, diphenhydramine, epinastine, fexofenadine, hydroxyzine, ketotifen, loratadine, mepyramine, mizolastine, promethazine, rupatadine, terfenadine, tripelennamine, triprolidine	HRH1	(<i>R</i>)-cetirizine, amitriptyline, astemizole, azelastine, cetirizine, chlorpheniramine, clemastine, cyclizine, cyproheptadine, desloratadine, diphenhydramine, epinastine, fexofenadine, hydroxyzine, ketotifen, loratadine, mepyramine, mizolastine, promethazine, rupatadine, terfenadine, tripelennamine, triprolidine	HRH1	(<i>R</i>)-cetirizine, amitriptyline, astemizole, azelastine, cetirizine, chlorpheniramine, clemastine, cyclizine, cyproheptadine, desloratadine, diphenhydramine, epinastine, fexofenadine, hydroxyzine, ketotifen, loratadine, mepyramine, mizolastine, promethazine, rupatadine, terfenadine, tripelennamine, triprolidine	HRH1	(<i>R</i>)-cetirizine, amitriptyline, astemizole, azelastine, cetirizine, chlorpheniramine, clemastine, cyclizine, cyproheptadine, desloratadine, diphenhydramine, epinastine, fexofenadine, hydroxyzine, ketotifen, loratadine, mepyramine, mizolastine, promethazine, rupatadine, terfenadine, tripelennamine, triprolidine	HRH1	(<i>R</i>)-cetirizine, amitriptyline, astemizole, azelastine, cetirizine, chlorpheniramine, clemastine, cyclizine, cyproheptadine, desloratadine, diphenhydramine, epinastine, fexofenadine, hydroxyzine, ketotifen, loratadine, mepyramine, mizolastine, promethazine, rupatadine, terfenadine, tripelennamine, triprolidine	HRH1	(<i>R</i>)-cetirizine, amitriptyline, astemizole, azelastine, cetirizine, chlorpheniramine, clemastine, cyclizine, cyproheptadine, desloratadine, diphenhydramine, epinastine, fexofenadine, hydroxyzine, ketotifen, loratadine, mepyramine, mizolastine, promethazine, rupatadine, terfenadine, tripelennamine, triprolidine	HRH1	(<i>R</i>)-cetirizine, amitriptyline, astemizole, azelastine, cetirizine, chlorpheniramine, clemastine, cyclizine, cyproheptadine, desloratadine, diphenhydramine, epinastine, fexofenadine, hydroxyzine, ketotifen, loratadine, mepyramine, mizolastine, promethazine, rupatadine, terfenadine, tripelennamine, triprolidine	HRH1	(<i>R</i>)-cetirizine, amitriptyline, astemizole, azelastine, cetirizine, chlorpheniramine, clemastine, cyclizine, cyproheptadine, desloratadine, diphenhydramine, epinastine, fexofenadine, hydroxyzine, ketotifen, loratadine, mepyramine, mizolastine, promethazine, rupatadine, terfenadine, tripelennamine, triprolidine	HRH1	(<i>R</i>)-cetirizine, amitriptyline, astemizole, azelastine, cetirizine, chlorpheniramine, clemastine, cyclizine, cyproheptadine, desloratadine, diphenhydramine, epinastine, fexofenadine, hydroxyzine, ketotifen, loratadine, mepyramine, mizolastine, promethazine, rupatadine, terfenadine, tripelennamine, triprolidine	HRH1	(<i>R</i>)-cetirizine, amitriptyline, astemizole, azelastine, cetirizine, chlorpheniramine, clemastine, cyclizine, cyproheptadine, desloratadine, diphenhydramine, epinastine, fexofenadine, hydroxyzine, ketotifen, loratadine, mepyramine, mizolastine, promethazine, rupatadine, terfenadine, tripelennamine, triprolidine	HRH1	(<i>R</i>)-cetirizine, amitriptyline, astemizole, azelastine, cetirizine, chlorpheniramine, clemastine, cyclizine, cyproheptadine, desloratadine, diphenhydramine, epinastine, fexofenadine, hydroxyzine, ketotifen, loratadine, mepyramine, mizolastine, promethazine, rupatadine, terfenadine, tripelennamine, triprolidine	HRH1	(<i>R</i>)-cetirizine, amitriptyline, astemizole, azelastine, cetirizine, chlorpheniramine, clemastine, cyclizine, cyproheptadine, desloratadine, diphenhydramine, epinastine, fexofenadine, hydroxyzine, ketotifen, loratadine, mepyramine, mizolastine, promethazine, rupatadine, terfenadine, tripelennamine, triprolidine	HRH1	(<i>R</i>)-cetirizine, amitriptyline, astemizole, azelastine, cetirizine, chlorpheniramine, clemastine, cyclizine, cyproheptadine, desloratadine, diphenhydramine, epinastine, fexofenadine, hydroxyzine, ketotifen, loratadine, mepyramine, mizolastine, promethazine, rupatadine, terfenadine, tripelennamine, triprolidine	HRH1	(<i>R</i>)-cetirizine, amitriptyline, astemizole, azelastine, cetirizine, chlorpheniramine, clemastine, cyclizine, cyproheptadine, desloratadine, diphenhydramine, epinastine, fexofenadine, hydroxyzine, ketotifen, loratadine, mepyramine, mizolastine, promethazine, rupatadine, terfenadine, tripelennamine, triprolidine	HRH1	(<i>R</i>)-cetirizine, amitriptyline, astemizole, azelastine, cetirizine, chlorpheniramine, clemastine, cyclizine, cyproheptadine, desloratadine, diphenhydramine, epinastine, fexofenadine, hydroxyzine, ketotifen, loratadine, mepyramine, mizolastine, promethazine, rupatadine, terfenadine, tripelennamine, triprolidine	HRH1	(<i>R</i>)-cetirizine, amitriptyline, astemizole, azelastine, cetirizine, chlorpheniramine, clemastine, cyclizine, cyproheptadine, desloratadine, diphenhydramine, epinastine, fexofenadine, hydroxyzine, ketotifen, loratadine, mepyramine, mizolastine, promethazine, rupatadine, terfenadine, tripelennamine, triprolidine	HRH1	(<i>R</i>)-cetirizine, amitriptyline, astemizole, azelastine, cetirizine, chlorpheniramine, clemastine, cyclizine, cyproheptadine, desloratadine, diphenhydramine, epinastine, fexofenadine, hydroxyzine, ketotifen, loratadine, mepyramine, mizolastine, promethazine, rupatadine, terfenadine, tripelennamine, triprolidine	HRH1	(<i>R</i>)-cetirizine, amitriptyline, astemizole, azelastine, cetirizine, chlorpheniramine, clemastine, cyclizine, cyproheptadine, desloratadine, diphenhydramine, epinastine, fexofenadine, hydroxyzine, ketotifen, loratadine, mepyramine, mizolastine, promethazine, rupatadine, terfenadine, tripelennamine, triprolidine	HRH1	(<i>R</i>)-cetirizine, amitriptyline, astemizole, azelastine, cetirizine, chlorpheniramine, clemastine, cyclizine, cyproheptadine, desloratadine, diphenhydramine, epinastine, fexofenadine, hydroxyzine, ketotifen, loratadine, mepyramine, mizolastine, promethazine, rupatadine, terfenadine, tripelennamine, triprolidine	HRH1	(<i>R</i>)-cetirizine, amitriptyline, astemizole, azelastine, cetirizine, chlorpheniramine, clemastine, cyclizine, cyproheptadine, desloratadine, diphenhydramine, epinastine, fexofenadine, hydroxyzine, ketotifen, loratadine, mepyramine, mizolastine, promethazine, rupatadine, terfenadine, tripelennamine, triprolidine	HRH1	(<i>R</i>)-cetirizine, amitriptyline, astemizole, azelastine, cetirizine, chlorpheniramine, clemastine, cyclizine, cyproheptadine, desloratadine, diphenhydramine, epinastine, fexofenadine, hydroxyzine, ketotifen, loratadine, mepyramine, mizolastine, promethazine, rupatadine, terfenadine, tripelennamine, triprolidine	HRH1	(<i>R</i>)-cetirizine, amitriptyline, astemizole, azelastine, cetirizine, chlorpheniramine, clemastine, cyclizine, cyproheptadine, desloratadine, diphenhydramine, epinastine, fexofenadine, hydroxyzine, ketotifen, loratadine, mepyramine, mizolastine, promethazine, rupatadine, terfenadine, tripelennamine, triprolidine	HRH1	(<i>R</i>)-cetirizine, amitriptyline, astemizole, azelastine, cetirizine, chlorpheniramine, clemastine, cyclizine, cyproheptadine, desloratadine, diphenhydramine, epinastine, fexofenadine, hydroxyzine, ketotifen, loratadine, mepyramine, mizolastine, promethazine, rupatadine, terfenadine, tripelennamine, triprolidine	HRH1	(<i>R</i>)-cetirizine, amitriptyline, astemizole, azelastine, cetirizine, chlorpheniramine, clemastine, cyclizine, cyproheptadine, desloratadine, diphenhydramine, epinastine, fexofenadine, hydroxyzine, ketotifen, loratadine, mepyramine, mizolastine, promethazine, rupatadine, terfenadine, tripelennamine, triprolidine	HRH1	(<i>R</i>)-cetirizine, amitriptyline, astemizole, azelastine, cetirizine, chlorpheniramine, clemastine, cyclizine, cyproheptadine, desloratadine, diphenhydramine, epinastine, fexofenadine, hydroxyzine, ketotifen, loratadine, mepyramine, mizolastine, promethazine, rupatadine, terfenadine, tripelennamine, triprolidine	HRH1	(<i>R</i>)-cetirizine, amitriptyline, astemizole, azelastine, cetirizine, chlorpheniramine, clemastine, cyclizine, cyproheptadine, desloratadine, diphenhydramine, epinastine, fexofenadine, hydroxyzine, ketotifen, loratadine, mepyramine, mizolastine, promethazine, rupatadine, terfenadine, tripelennamine, triprolidine	HRH1	(<i>R</i>)-cetirizine, amitriptyline, astemizole, azelastine, cetirizine, chlorpheniramine, clemastine, cyclizine, cyproheptadine, desloratadine, diphenhydramine, epinastine, fexofenadine, hydroxyzine, ketotifen, loratadine, mepyramine, mizolastine, promethazine, rupatadine, terfenadine, tripelennamine, triprolidine	HRH1	(<i>R</i>)-cetirizine, amitriptyline, astemizole, azelastine, cetirizine, chlorpheniramine, clemastine, cyclizine, cyproheptadine, desloratadine, diphenhydramine, epinastine, fexofenadine, hydroxyzine, ketotifen, loratadine, mepyramine, mizolastine, promethazine, rupatadine, terfenadine, tripelennamine, triprolidine	HRH1	(<i>R</i>)-cetirizine, amitriptyline, astemizole, azelastine, cetirizine, chlorpheniramine, clemastine, cyclizine, cyproheptadine, desloratadine, diphenhydramine, epinastine, fexofenadine, hydroxyzine, ketotifen, loratadine, mepyramine, mizolastine, promethazine, rupatadine, terfenadine, tripelennamine, triprolidine	HRH1	(<i>R</i>)-cetirizine, amitriptyline, astemizole, azelastine, cetirizine, chlorpheniramine, clemastine, cyclizine, cyproheptadine, desloratadine, diphenhydramine, epinastine, fexofenadine, hydroxyzine, ketotifen, loratadine, mepyramine, mizolastine, promethazine, rupatadine, terfenadine, tripelennamine, triprolidine	HRH1	(<i>R</i>)-cetirizine, amitriptyline, astemizole, azelastine, cetirizine, chlorpheniramine, clemastine, cyclizine, cyproheptadine, desloratadine, diphenhydramine, epinastine, fexofenadine, hydroxyzine, ketotifen, loratadine, mepyramine, mizolastine, promethazine, rupatadine, terfenadine, tripelennamine, triprolidine	HRH1	(<i>R</i>)-cetirizine, amitriptyline, astemizole, azelastine, cetirizine, chlorpheniramine, clemastine, cyclizine, cyproheptadine, desloratadine, diphenhydramine, epinastine, fexofenadine, hydroxyzine, ketotifen, loratadine, mepyramine, mizolastine, promethazine, rupatadine, terfenadine, tripelennamine, triprolidine	HRH1	(<i>R</i>)-cetirizine, amitriptyline, astemizole, azelastine, cetirizine, chlorpheniramine, clemastine, cyclizine, cyproheptadine, desloratadine, diphenhydramine, epinastine, fexofenadine, hydroxyzine, ketotifen, loratadine, mepyramine, mizolastine, promethazine, rupatadine, terfenadine, tripelennamine, triprolidine	HRH1	(<i>R</i>)-cetirizine, amitriptyline, astemizole, azelastine, cetirizine, chlorpheniramine, clemastine, cyclizine, cyproheptadine, desloratadine, diphenhydramine, epinastine, fexofenadine, hydroxyzine, ketotifen, loratadine, mepyramine, mizolastine, promethazine, rupatadine, terfenadine, tripelennamine, triprolidine	HRH1	(<i>R</i>)-cetirizine, amitriptyline, astemizole, azelastine, cetirizine, chlorpheniramine, clemastine, cyclizine, cyproheptadine, desloratadine, diphenhydramine, epinastine, fexofenadine, hydroxyzine, ketotifen, loratadine, mepyramine, mizolastine, promethazine, rupatadine, terfenadine, tripelennamine, triprolidine	HRH1	(<i>R</i>)-cetirizine, amitriptyline, astemizole, azelastine, cetirizine, chlorpheniramine, clemastine, cyclizine, cyproheptadine, desloratadine, diphenhydramine, epinastine, fexofenadine, hydroxyzine, ketotifen, loratadine, mepyramine, mizolastine, promethazine, rupatadine, terfenadine, tripelennamine, triprolidine	HRH1	(<i>R</i>)-cetirizine, amitriptyline, astemizole, azelastine, cetirizine, chlorpheniramine, clemastine, cyclizine, cyproheptadine, desloratadine, diphenhydramine, epinastine, fexofenadine, hydroxyzine, ketotifen, loratadine, mepyramine, mizolastine, promethazine, rupatadine, terfenadine, tripelennamine, triprolidine	HRH1	(<i>R</i>)-cetirizine, amitriptyline, astemizole, azelastine, cetirizine, chlorpheniramine, clemastine, cyclizine, cyproheptadine, desloratadine, diphenhydramine, epinastine, fexofenadine, hydroxyzine, ketotifen, loratadine, mepyramine, mizolastine, promethazine, rupatadine, terfenadine, tripelennamine, triprolidine	HRH1	(<i>R</i>)-cetirizine, amitriptyline, astemizole, azelastine, cetirizine, chlorpheniramine, clemastine, cyclizine, cyproheptadine, desloratadine, diphenhydramine, epinastine, fexofenadine, hydroxyzine, ketotifen, loratadine, mepyramine, mizolastine, promethazine, rupatadine, terfenadine, tripelennamine, triprolidine	HRH1	(<i>R</i>)-cetirizine, amitriptyline, astemizole, azelastine, cetirizine, chlorpheniramine, clemastine, cyclizine, cyproheptadine, desloratadine, diphenhydramine, epinastine, fexofenadine, hydroxyzine, ketotifen, loratadine, mepyramine, mizolastine, promethazine, rupatadine, terfenadine, tripelennamine, triprolidine	HRH1	(<i>R</i>)-cetirizine, amitriptyline, astemizole, azelastine, cetirizine, chlorpheniramine, clemastine, cyclizine, cyproheptadine, desloratadine, diphenhydramine, epinastine, fexofenadine, hydroxyzine, ketotifen, loratadine, mepyramine, mizolastine, promethazine, rupatadine, terfenadine, tripelennamine, triprolidine	HRH1	(<i>R</i>)-cetirizine, amitriptyline, astemizole, azelastine, cetirizine, chlorpheniramine, clemastine, cyclizine, cyproheptadine, desloratadine, diphenhydramine, epinastine, fexofenadine, hydroxyzine, ketotifen, loratadine, mepyramine, mizolastine, promethazine, rupatadine, terfenadine, tripelennamine, triprolidine	HRH1	(<i>R</i>)-cetirizine, amitriptyline, astemizole, azelastine, cetirizine, chlorpheniramine, clemastine, cyclizine, cyproheptadine, desloratadine, diphenhydramine, epinastine, fexofenadine, hydroxyzine, ketotifen, loratadine, mepyramine, mizolastine, promethazine, rupatadine, terfenadine, tripelennamine, triprolidine	HRH1	(<i>R</i>)-cetirizine, amitriptyline, astemizole, azelastine, cetirizine, chlorpheniramine, clemastine, cyclizine, cyproheptadine, desloratadine, diphenhydramine, epinastine, fexofenadine, hydroxyzine, ketotifen, loratadine, mepyramine, mizolastine, promethazine, rupatadine, terfenadine, tripelennamine, triprolidine	HRH1	(<i>R</i>)-cetirizine, amitriptyline, astemizole, azelastine, cetirizine, chlorpheniramine, clemastine, cyclizine, cyproheptadine, desloratadine, diphenhydramine, epinastine, fexofenadine, hydroxyzine, ketotifen, loratadine, mepyramine, mizolastine, promethazine, rupatadine, terfenadine, tripelennamine, triprolidine	HRH1	(<i>R</i>)-cetirizine, amitriptyline, astemizole, azelastine, cetirizine, chlorpheniramine, clemastine, cyclizine, cyproheptadine, desloratadine, diphenhydramine, epinastine, fexofenadine, hydroxyzine, ketotifen, loratadine, mepyramine, mizolastine, promethazine, rupatadine, terfenadine, tripelennamine, triprolidine	HRH1	(<i>R</i>)-cetirizine, amitriptyline, astemizole, azelastine, cetirizine, chlorpheniramine, clemastine, cyclizine, cyproheptadine, desloratadine, diphenhydramine, epinastine, fexofenadine, hydroxyzine, ketotifen, loratadine, mepyramine, mizolastine, promethazine, rupatadine, terfenadine, tripelennamine, triprolidine	HRH1	(<i>R</i>)-cetirizine, amitriptyline, astemizole, azelastine, cetirizine, chlorpheniramine, clemastine, cyclizine, cyproheptadine, desloratadine, diphenhydramine, epinastine, fexofenadine, hydroxyzine, ketotifen, loratadine, mepyramine, mizolastine, promethazine, rupatadine, terfenadine, tripelennamine, triprolidine	HRH1	(<i>R</i>)-cetirizine, amitriptyline, astemizole, azelastine, cetirizine, chlorpheniramine, clemastine, cyclizine, cyproheptadine, desloratadine, diphenhydramine, epinastine, fexofenadine, hydroxyzine, ketotifen, loratadine, mepyramine, mizolastine, promethazine, rupatadine, terfenadine, tripelennamine, triprolidine	HRH1	(<i>R</i>)-cetirizine, amitriptyline, astemizole, azelastine, cetirizine, chlorpheniramine, clemastine, cyclizine, cyproheptadine, desloratadine, diphenhydramine, epinastine, fexofenadine, hydroxyzine, ketotifen, loratadine, mepyramine, mizolastine, promethazine, rupatadine, terfenadine, tripelennamine, triprolidine	HRH1	(<i>R</i>)-cetirizine, amitriptyline, astemizole, azelastine, cetirizine, chlorpheniramine, clemastine, cyclizine, cyproheptadine, desloratadine, diphenhydramine, epinastine, fexofenadine, hydroxyzine, ketotifen, loratadine, mepyramine, mizolastine, promethazine, rupatadine, terfenadine, tripelennamine, triprolidine	HRH1	(<i>R</i>)-cetirizine, amitriptyline, astemizole, azelastine, cetirizine, chlorpheniramine, clemastine, cyclizine, cyproheptadine, desloratadine, diphenhydramine, epinastine, fexofenadine, hydroxyzine, ketotifen, loratadine, mepyramine, mizolastine, promethazine, rupatadine, terfenadine, tripelennamine, triprolidine	HRH1	(<i>R</i>)-cetirizine, amitriptyline, astemizole, azelastine, cetirizine, chlorpheniramine, clemastine, cyclizine, cyproheptadine, desloratadine, diphenhydramine, epinastine, fexofenadine, hydroxyzine, ketotifen, loratadine, mepyramine, mizolastine, promethazine, rupatadine, terfenadine, tripelennamine, triprolidine	HRH1	(<i>R</i>)-cetirizine, amitriptyline, astemizole, azelastine, cetirizine, chlorpheniramine, clemastine, cyclizine, cyproheptadine, desloratadine, diphenhydramine, epinastine, fexofenadine, hydroxyzine, ketotifen, loratadine, mepyramine, mizolastine, promethazine, rupatadine, terfenadine, tripelennamine, triprolidine	HRH1	(<i>R</i>)-cetirizine, amitriptyline, astemizole, azelastine, cetirizine, chlorpheniramine, clemastine, cyclizine, cyproheptadine, desloratadine, diphenhydramine, epinastine, fexofenadine, hydroxyzine, ketotifen, loratadine, mepyramine, mizolastine, promethazine, rupatadine, terfenadine, tripelennamine, triprolidine	HRH1	(<i>R</i>)-cetirizine, amitriptyline, astemizole, azelastine, cetirizine, chlorpheniramine, clemastine, cyclizine, cyproheptadine, desloratadine, diphenhydramine, epinastine, fexofenadine, hydroxyzine, ketotifen, loratadine, mepyramine, mizolastine, promethazine, rupatadine, terfenadine, tripelennamine, triprolidine	HRH1	(<i>R</i>)-cetirizine, amitriptyline, astemizole, azelastine, cetirizine, chlorpheniramine, clemastine, cyclizine, cyproheptadine, desloratadine, diphenhydramine, epinastine, fexofenadine, hydroxyzine, ketotifen, loratadine, mepyramine, mizolastine, promethazine, rupatadine, terfenadine, tripelennamine, triprolidine	HRH1	(<i>R</i>)-cetirizine, amitriptyline, astemizole, azelastine, cetirizine, chlorpheniramine, clemastine, cyclizine, cyproheptadine, desloratadine, diphenhydramine, epinastine, fexofenadine, hydroxyzine, ketotifen, loratadine, mepyramine, mizolastine, promethazine, rupatadine, terfenadine, tripelennamine, triprolidine	HRH1	(<i>R</i>)-cetirizine, amitriptyline, astemizole, azelastine, cetirizine, chlorpheniramine, clemastine, cyclizine, cyproheptadine, desloratadine, diphenhydramine, epinastine, fexofenadine, hydroxyzine, ketotifen, loratadine, mepyramine, mizolastine, promethazine, rupatadine, terfenadine, tripelennamine, triprolidine	HRH1	(<i>R</i>)-cetirizine, amitriptyline, astemizole, azelastine, cetirizine, chlorpheniramine, clemastine, cyclizine, cyproheptadine, desloratadine, diphenhydramine, epinastine, fexofenadine, hydroxyzine, ketotifen, loratadine, mepyramine, mizolastine, promethazine, rupatadine, terfenadine, tripelennamine, triprolidine	HRH1	(<i>R</i>)-cetirizine, amitriptyline, astemizole, azelastine, cetirizine, chlorpheniramine, clemastine, cyclizine, cyproheptadine, desloratadine, diphenhydramine, epinastine, fexofenadine, hydroxyzine, ketotifen, loratadine, mepyramine, mizolastine, promethazine, rupatadine, terfenadine, tripelennamine, triprolidine	HRH1	(<i>R</i>)-cetirizine, amitriptyline, astemizole, azelastine, cetirizine, chlorpheniramine, clemastine, cyclizine, cyproheptadine, desloratadine, diphenhydramine, epinastine, fexofenadine, hydroxyzine, ketotifen, loratadine, mepyramine, mizolastine, promethazine, rupatadine, terfenadine, tripelennamine, triprolidine	HRH1	(<i>R</i>)-cetirizine, amitriptyline, astemizole, azelastine, cetirizine, chlorpheniramine, clemastine, cyclizine, cyproheptadine, desloratadine, diphenhydramine, epinastine, fexofenadine, hydroxyzine, ketotifen, loratadine, mepyramine, mizolastine, promethazine, rupatadine, terfenadine, tripelennamine, triprolidine	HRH1	(<i>R</i>)-cetirizine, amitriptyline, astemizole, azelastine, cetirizine, chlorpheniramine, clemastine, cyclizine, cyproheptadine, desloratadine, diphenhydramine, epinastine, fexofenadine, hydroxyzine, ketotifen, loratadine, mepyramine, mizolastine, promethazine, rupatadine, terfenadine, tripelennamine, triprolidine	HRH1	(<i>R</i>)-cetirizine, amitriptyline, astemizole, azelastine, cetirizine, chlorpheniramine, clemastine, cyclizine, cyproheptadine, desloratadine, diphenhydramine, epinastine, fexofenadine, hydroxyzine, ketotifen, loratadine, mepyramine, mizolastine, promethazine, rupatadine, terfenadine, tripelennamine, triprolidine	HRH1	(<i>R</i>)-cetirizine, amitriptyline, astemizole, azelastine, cetirizine, chlorpheniramine, clemastine, cyclizine, cyproheptadine, desloratadine, diphenhydramine, epinastine, fexofenadine, hydroxyzine, ketotifen, loratadine, mepyramine, mizolastine, promethazine, rupatadine, terfenadine, tripelennamine, triprolidine	HRH1	(<i>R</i>)-cetirizine, amitriptyline, astemizole, azelastine, cetirizine, chlorpheniramine, clemastine, cyclizine, cyproheptadine, desloratadine, diphenhydramine, epinastine, fexofenadine, hydroxyzine, ketotifen, loratadine, mepyramine, mizolastine, promethazine, rupatadine, terfenadine, tripelennamine, triprolidine	HRH1	(<i>R</i>)-cetirizine, amitriptyline, astemizole, azelastine, cetirizine, chlorpheniramine, clemastine, cyclizine, cyproheptadine, desloratadine, diphenhydramine, epinastine, fexofenadine, hydroxyzine, ketotifen, loratadine, mepyramine, mizolastine, promethazine, rupatadine, terfenadine, tripelennamine, triprolidine	HRH1	(<i>R</i>)-cetirizine, amitriptyline, astemizole, azelastine, cetirizine, chlorpheniramine, clemastine, cyclizine, cyproheptadine, desloratadine, diphenhydramine, epinastine, fexofenadine, hydroxyzine, ketotifen, loratadine, mepyramine, mizolastine, promethazine, rupatadine, terfenadine, tripelennamine, triprolidine	HRH1	(<i>R</i>)-cetirizine, amitriptyline, astemizole, azelastine, cetirizine, chlorpheniramine, clemastine, cyclizine, cyproheptadine, desloratadine, diphenhydramine, epinastine, fexofenadine, hydroxyzine, ketotifen, loratadine, mepyramine, mizolastine, promethazine, rupatadine, terfenadine, tripelennamine, triprolidine	HRH1	(<i>R</i>)-cetirizine, amitriptyline, astemizole, azelastine, cetirizine, chlorpheniramine, clemastine, cyclizine, cyproheptadine, desloratadine, diphenhydramine, epinastine, fexofenadine, hydroxyzine, ketotifen, loratadine, mepyramine, mizolastine, promethazine, rupatadine, terfenadine, tripelennamine, triprolidine	HRH1	(<i>R</i>)-cetirizine, amitriptyline, astemizole, azelastine, cetirizine, chlorpheniramine, clemastine, cyclizine, cyproheptadine, desloratadine, diphenhydramine, epinastine, fexofenadine, hydroxyzine, ketotifen, loratadine, mepyramine, mizolastine, promethazine, rupatadine, terfenadine, tripelennamine, triprolidine	HRH1	(<i>R</i>)-cetirizine, amitriptyline, astemizole, azelastine, cetirizine, chlorpheniramine, clemastine, cyclizine, cyproheptadine, desloratadine, diphenhydramine, epinastine, fexofenadine, hydroxyzine, ketotifen, loratadine, mepyramine, mizolastine, promethazine, rupatadine, terfenadine, tripelennamine, triprolidine	HRH1	(<i>R</i>)-cetirizine, amitriptyline, astemizole, azelastine, cetirizine, chlorpheniramine, clemastine, cyclizine, cyproheptadine, desloratadine, diphenhydramine, epinastine, fexofenadine, hydroxyzine, ketotifen, loratadine, mepyramine, mizolastine, promethazine, rupatadine, terfenadine, tripelennamine, triprolidine	HRH1	(<i>R</i>)-cetirizine, amitriptyline, astemizole, azelastine, cetirizine, chlorpheniramine, clemastine, cyclizine, cyproheptadine, desloratadine, diphenhydramine, epinastine, fexofenadine, hydroxyzine, ketotifen, loratadine, mepyramine, mizolastine, promethazine, rupatadine, terfenadine, tripelennamine, triprolidine	HRH1	(<i>R</i>)-cetirizine, amitriptyline, astemizole, azelastine, cetirizine, chlorpheniramine, clemastine, cyclizine, cyproheptadine, desloratadine, diphenhydramine, epinastine, fexofenadine, hydroxyzine, ketotifen, loratadine, mepyramine, mizolastine, promethazine, rupatadine, terfenadine, tripelennamine, triprolidine	HRH1	(<i>R</i>)-cetirizine, amitriptyline, astemizole, azelastine, cetirizine, chlorpheniramine, clemastine, cyclizine, cyproheptadine, desloratadine, diphenhydramine, epinastine, fexofenadine, hydroxyzine, ketotifen, loratadine, mepyramine, mizolastine, promethazine, rupatadine, terfenadine, tripelennamine, triprolidine	HRH1	(<i>R</i>)-cetirizine, amitriptyline, astemizole, azelastine, cetirizine, chlorpheniramine, clemastine, cyclizine, cyproheptadine, desloratadine, diphenhydramine, epinastine, fexofenadine, hydroxyzine, ketotifen, loratadine, mepyramine, mizolastine, promethazine, rupatadine, terfenadine, tripelennamine, triprolidine	HRH1	(<i>R</i>)-cetirizine, amitriptyline, astemizole, azelastine, cetirizine, chlorpheniramine, clemastine, cyclizine, cyproheptadine, desloratadine, diphenhydramine, epinastine, fexofenadine, hydroxyzine, ketotifen, loratadine, mepyramine, mizolastine, promethazine, rupatadine, terfenadine, tripelennamine, triprolidine	HRH1	(<i>R</i>)-cetirizine, amitriptyline, astemizole, azelastine, cetirizine, chlorpheniramine, clemastine, cyclizine, cyproheptadine, desloratadine, diphenhydramine, epinastine, fexofenadine, hydroxyzine, ketotifen, loratadine, mepyramine, mizolastine, promethazine, rupatadine, terfenadine, tripelennamine, triprolidine	HRH1	(<i>R</i>)-cetirizine, amitriptyline, astemizole, azelastine, cetirizine, chlorpheniramine, clemastine, cyclizine, cyproheptadine, desloratadine, diphenhydramine, epinastine, fexofenadine, hydroxyzine, ketotifen, loratadine, mepyramine, mizolastine, promethazine, rupatadine, terfenadine, tripelennamine, triprolidine	HRH1	(<i>R</i>)-cetirizine, amitriptyline, astemizole, azelastine, cetirizine, chlorpheniramine, clemastine, cyclizine, cyproheptadine, desloratadine, diphenhydramine, epinastine, fexofenadine, hydroxyzine, ketotifen, loratadine, mepyramine, mizolastine, promethazine, rupatadine, terfenadine, tripelennamine, triprolidine	HRH1	(<i>R</i>)-cetirizine, amitriptyline, astemizole, azelastine, cetirizine, chlorpheniramine, clemastine, cyclizine, cyproheptadine, desloratadine, diphenhydramine, epinastine, fexofenadine, hydroxyzine, ketotifen, loratadine, mepyramine, mizolastine, promethazine, rupatadine, terfenadine, tripelennamine, triprolidine	HRH1	(<i>R</i>)-cetirizine, amitriptyline, astemizole, azelastine, cetirizine, chlorpheniramine, clemastine, cyclizine, cyproheptadine, desloratadine, diphenhydramine, epinastine, fexofenadine, hydroxyzine, ketotifen, loratadine, mepyramine, mizolastine, promethazine, rupatadine, terfenadine, tripelennamine, triprolidine	HRH1	(<i>R</i>)-cetirizine, amitriptyline, astemizole, azelastine, cetirizine, chlorpheniramine, clemastine, cyclizine, cyproheptadine, desloratadine, diphenhydramine, epinastine, fexofenadine, hydroxyzine, ketotifen, loratadine, mepyramine, mizolastine, promethazine, rupatadine, terfenadine, tripelennamine, triprolidine	HRH1	(<i>R</i>)-cetirizine, amitriptyline, astemizole, azelastine, cetirizine, chlorpheniramine, clemastine, cyclizine, cyproheptadine, desloratadine, diphenhydramine, epinastine, fexofenadine, hydroxyzine, ketotifen, loratadine, mepyramine, mizolastine, promethazine, rupatadine, terfenadine, tripelennamine, triprolidine	HRH1	(<i>R</i>)-cetirizine, amitriptyline, astemizole, azelastine, cetirizine, chlorpheniramine, clemastine, cyclizine, cyproheptadine, desloratadine, diphenhydramine, epinastine, fexofenadine, hydroxyzine, ketotifen, loratadine, mepyramine, mizolastine, promethazine, rupatadine, terfenadine, tripelennamine, triprolidine	HRH1	(<i>R</i>)-cetirizine, amitriptyline, astemizole, azelastine, cetirizine, chlorpheniramine, clemastine, cyclizine, cyproheptadine, desloratadine, diphenhydramine, epinastine, fexofenadine, hydroxyzine, ketotifen, loratadine, mepyramine, mizolastine, promethazine, rupatadine, terfenadine, tripelennamine, triprolidine	HRH1	(<i>R</i>)-cetirizine, amitriptyline, astemizole, azelastine, cetirizine, chlorpheniramine, clemastine, cyclizine, cyproheptadine, desloratadine, diphenhydramine, epinastine, fexofenadine, hydroxyzine, ketotifen, loratadine, mepyramine, mizolastine, promethazine, rupatadine, terfenadine, tripelennamine, triprolidine	HRH1	(<i>R</i>)-cetirizine, amitriptyline, astemizole, azelastine, cetirizine, chlorpheniramine, clemastine, cyclizine, cyproheptadine, desloratadine, diphenhydramine, epinastine, fexofenadine, hydroxyzine, ketotifen, loratadine, mepyramine, mizolastine, promethazine, rupatadine, terfenadine, tripelennamine, triprolidine	HRH1	(<i>R</i>)-cetirizine, amitriptyline, astemizole, azelastine, cetirizine, chlorpheniramine, clemastine, cyclizine, cyproheptadine, desloratadine, diphenhydramine, epinastine, fexofenadine, hydroxyzine, ketotifen, loratadine, mepyramine, mizolastine, promethazine, rupatadine, terfenadine, tripelennamine, triprolidine	HRH1	(<i>R</i>)-cetirizine, amitriptyline, astemizole, azelastine, cetirizine, chlorpheniramine, clemastine, cyclizine, cyproheptadine, desloratadine, diphenhydramine, epinastine, fexofenadine, hydroxyzine, ketotifen, loratadine, mepyramine, mizolastine, promethazine, rupatadine, terfenadine, tripelennamine, triprolidine	HRH1	(<i>R</i>)-cetirizine, amitriptyline, astemizole, azelastine, cetirizine, chlorpheniramine, clemastine, cyclizine, cyproheptadine, desloratadine, diphenhydramine, epinastine, fexofenadine, hydroxyzine, ketotifen, loratadine, mepyramine, mizolastine, promethazine, rupatadine, terfenadine, tripelennamine, triprolidine	HRH1	(<i>R</i>)-cetirizine, amitriptyline, astemizole, azelastine, cetirizine, chlorpheniramine, clemastine, cyclizine, cyproheptadine, desloratadine, diphenhydramine, epinastine, fexofenadine, hydroxyzine, ketotifen, loratadine, mepyramine, mizolastine, promethazine, rupatadine, terfenadine, tripelennamine, triprolidine	HRH1	(<i>R</i>)-cetirizine, amitriptyline, astemizole, azelastine, cetirizine, chlorpheniramine, clemastine, cyclizine, cyproheptadine, desloratadine, diphenhydramine, epinastine, fexofenadine, hydroxyzine, ketotifen, loratadine, mepyramine, mizolastine, promethazine, rupatadine, terfenadine, tripelennamine, triprolidine	HRH1	(<i>R</i>)-cetirizine, amitriptyline, astemizole, azelastine, cetirizine, chlorpheniramine, clemastine, cyclizine, cyproheptadine, desloratadine, diphenhydramine, epinastine, fexofenadine, hydroxyzine, ketotifen, loratadine, mepyramine, mizolastine, promethazine, rupatadine, terfenadine, tripelennamine, triprolidine	HRH1	(<i>R</i>)-cetirizine, amitriptyline, astemizole, azelastine, cetirizine, chlorpheniramine, clemastine, cyclizine, cyproheptadine, desloratadine, diphenhydramine, epinastine, fexofenadine, hydroxyzine, ketotifen, loratadine, mepyramine, mizolastine, promethazine, rupatadine, terfenadine, tripelennamine, triprolidine	HRH1	(<i>R</i>)-cetirizine, amitriptyline, astemizole, azelastine, cetirizine, chlorpheniramine, clemastine, cyclizine, cyproheptadine, desloratadine, diphenhydramine, epinastine, fexofenadine, hydroxyzine, ketotifen, loratadine, mepyramine, mizolastine, promethazine, rupatadine, terfenadine, tripelennamine, triprolidine	HRH1	(<i>R</i>)-cetirizine, amitriptyline, astemizole, azelastine, cetirizine, chlorpheniramine, clemastine, cyclizine, cyproheptadine, desloratadine, diphenhydramine, epinastine, fexofenadine, hydroxyzine, ketotifen, loratadine, mepyramine, mizolastine, promethazine, rupatadine, terfenadine, tripelennamine, triprolidine	HRH1	(<i>R</i>)-cetirizine, amitriptyline, astemizole, azelastine, cetirizine, chlorpheniramine, clemastine, cyclizine, cyproheptadine, desloratadine, diphenhydramine, epinastine, fexofenadine, hydroxyzine, ketotifen, loratadine, mepyramine, mizolastine, promethazine, rupatadine, terfenadine, tripelennamine, triprolidine	HRH1	(<i>R</i>)-cetirizine, amitriptyline, astemizole, azelastine, cetirizine, chlorpheniramine, clemastine, cyclizine, cyproheptadine, desloratadine, diphenhydramine, epinastine, fexofenadine, hydroxyzine, ketotifen, loratadine, mepyramine, mizolastine, promethazine, rupatadine, terfenadine, tripelennamine, triprolidine	HRH1	(<i>R</i>)-cetirizine, amitriptyline, astemizole, azelastine, cetirizine, chlorpheniramine, clemastine, cyclizine, cyproheptadine, desloratadine, diphenhydramine, epinastine, fexofenadine, hydroxyzine, ketotifen, loratadine, mepyramine, mizolastine, promethazine, rupatadine, terfenadine, tripelennamine, triprolidine	HRH1	(<i>R</i>)-cetirizine, amitriptyline, astemizole, azelastine, cetirizine, chlorpheniramine, clemastine, cyclizine, cyproheptadine, desloratadine, diphenhydramine, epinastine, fexofenadine, hydroxyzine, ketotifen, loratadine, mepyramine, mizolastine, promethazine, rupatadine, terfenadine, tripelennamine, triprolidine	HRH1	(<i>R</i>)-cetirizine, amitriptyline, astemizole, azelastine, cetirizine, chlorpheniramine, clemastine, cyclizine, cyproheptadine, desloratadine, diphenhydramine, epinastine, fexofenadine, hydroxyzine, ketotifen, loratadine, mepyramine, mizolastine, promethazine, rupatadine, terfenadine, tripelennamine, triprolidine	HRH1	(<i>R</i>)-cetirizine, amitriptyline, astemizole, azelastine, cetirizine, chlorpheniramine, clemastine, cyclizine, cyproheptadine, desloratadine, diphenhydramine, epinastine, fexofenadine, hydroxyzine, ketotifen, loratadine, mepyramine, mizolastine, promethazine, rupatadine, terfenadine, tripelennamine, triprolidine	HRH1	(<i>R</i>)-cetirizine, amitriptyline, astemizole, azelastine, cetirizine, chlorpheniramine, clemastine, cyclizine, cyproheptadine, desloratadine, diphenhydramine, epinastine, fexofenadine, hydroxyzine, ketotifen, loratadine, mepyramine, mizolastine, promethazine, rupatadine, terfenadine, tripelennamine, triprolidine	HRH1	(<i>R</i>)-cetirizine, amitriptyline, astemizole, azelastine, cetirizine, chlorpheniramine, clemastine, cyclizine, cyproheptadine, desloratadine, diphenhydramine, epinastine, fexofenadine, hydroxyzine, ketotifen, loratadine, mepyramine, mizolastine, promethazine, rupatadine, terfenadine, tripelennamine, triprolidine	HRH1	(<i>R</i>)-cetirizine, amitriptyline, astemizole, azelastine, cetirizine, chlorpheniramine, clemastine, cyclizine, cyproheptadine, desloratadine, diphenhydramine, epinastine, fexofenadine, hydroxyzine, ketotifen, loratadine, mepyramine, mizolastine, promethazine, rupatadine, terfenadine, tripelennamine, triprolidine	HRH1	(<i>R</i>)-cetirizine, amitriptyline, astemizole, azelastine, cetirizine, chlorpheniramine, clemastine, cyclizine, cyproheptadine, desloratadine, diphenhydramine, epinastine, fexofenadine, hydroxyzine, ketotifen, loratadine, mepyramine, mizolastine, promethazine, rupatadine, terfenadine, tripelennamine, triprolidine	HRH1	(<i>R</i>)-cetirizine, amitriptyline, astemizole, azelastine, cetirizine, chlorpheniramine, clemastine, cyclizine, cyproheptadine, desloratadine, diphenhydramine, epinastine, fexofenadine, hydroxyzine, ketotifen, loratadine, mepyramine, mizolastine, promethazine, rupatadine, terfenadine, tripelennamine, triprolidine	HRH1	(<i>R</i>)-cetirizine, amitriptyline, astemizole, azelastine, cetirizine, chlorpheniramine, clemastine, cyclizine, cyproheptadine, desloratadine, diphenhydramine, epinastine, fexofenadine, hydroxyzine, ketotifen, loratadine, mepyramine, mizolastine, promethazine, rupatadine, terfenadine, tripelennamine, triprolidine	HRH1	(<i>R</i>)-cetirizine, amitriptyline, astemizole, azelastine, cetirizine, chlorpheniramine, clemastine, cyclizine, cyproheptadine, desloratadine, diphenhydramine, epinastine, fexofenadine, hydroxyzine, ketotifen, loratadine, mepyramine, mizolastine, promethazine, rupatadine, terfenadine, tripelennamine, triprolidine	HRH1	(<i>R</i>)-cetirizine, amitriptyline, astemizole, azelastine, cetirizine, chlorpheniramine, clemastine, cyclizine, cyproheptadine, desloratadine, diphenhydramine, epinastine, fexofenadine, hydroxyzine, ketotifen, loratadine, mepyramine, mizolastine, promethazine, rupatadine, terfenadine, tripelennamine, triprolidine	HRH1	(<i>R</i>)-cetirizine, amitriptyline, astemizole, azelastine, cetirizine, chlorpheniramine, clemastine, cyclizine, cyproheptadine, desloratadine, diphenhydramine, epinastine, fexofenadine, hydroxyzine, ketotifen, loratadine, mepyramine, mizolastine, promethazine, rupatadine, terfenadine, tripelennamine, triprolidine	HRH1	(<i>R</i>)-cetirizine, amitriptyline, astemizole, azelastine, cetirizine, chlorpheniramine, clemastine, cyclizine, cyproheptadine, desloratadine, diphenhydramine, epinastine, fexofenadine, hydroxyzine, ketotifen, loratadine, mepyramine, mizolastine, promethazine, rupatadine, terfenadine, tripelennamine, triprolidine	HRH1	(<i>R</i>)-cetirizine, amitriptyline, astemizole, azelastine, cetirizine, chlorpheniramine, clemastine, cyclizine, cyproheptadine, desloratadine, diphenhydramine, epinastine, fexofenadine, hydroxyzine, ketotifen, loratadine, mepyramine, mizolastine, promethazine, rupatadine, terfenadine, tripelennamine, triprolidine	HRH1	(<i>R</i>)-cetirizine, amitriptyline, astemizole, azelastine, cetirizine, chlorpheniramine, clemastine, cyclizine, cyproheptadine, desloratadine, diphenhydramine, epinastine, fexofenadine, hydroxyzine, ketotifen, loratadine, mepyramine, mizolastine, promethazine, rupatadine, terfenadine, tripelennamine, triprolidine	HRH1	(<i>R</i>)-cetirizine, amitriptyline, astemizole, azelastine, cetirizine, chlorpheniramine, clemastine, cyclizine, cyproheptadine, desloratadine, diphenhydramine, epinastine, fexofenadine, hydroxyzine, ketotifen, loratadine, mepyramine, mizolastine, promethazine, rupatadine, terfenadine, tripelennamine, triprolidine	HRH1	(<i>R</i>)-cetirizine, amitriptyline, astemizole, azelastine, cetirizine, chlorpheniramine, clemastine, cyclizine, cyproheptadine, desloratadine, diphenhydramine, epinastine, fexofenadine, hydroxyzine, ketotifen, loratadine, mepyramine, mizolastine, promethazine, rupatadine, terfenadine, tripelennamine, triprolidine	HRH1	(<i>R</i>)-cetirizine, amitriptyline, astemizole, azelastine, cetirizine, chlorpheniramine, clemastine, cyclizine, cyproheptadine, desloratadine, diphenhydramine, epinastine, fexofenadine, hydroxyzine, ketotifen, loratadine, mepyramine, mizolastine, promethazine, rupatadine, terfenadine, tripelennamine, triprolidine	HRH1	(<i>R</i>)-cetirizine, amitriptyline, astemizole, azelastine, cetirizine, chlorpheniramine, clemastine, cyclizine, cyproheptadine, desloratadine, diphenhydramine, epinastine, fexofenadine, hydroxyzine, ketotifen, loratadine, mepyramine, mizolastine, promethazine, rupatadine, terfenadine, tripelennamine, triprolidine	HRH1	(<i>R</i>)-cetirizine, amitriptyline, astemizole, azelastine, cetirizine, chlorpheniramine, clemastine, cyclizine, cyproheptadine, desloratadine, diphenhydramine, epinastine, fexofenadine, hydroxyzine, ketotifen, loratadine, mepyramine, mizolastine, promethazine, rupatadine, terfenadine, tripelennamine, triprolidine	HRH1	(<i>R</i>)-cetirizine, amitriptyline, astemizole, azelastine, cetirizine, chlorpheniramine, clemastine, cyclizine, cyproheptadine, desloratadine, diphenhydramine, epinastine, fexofenadine, hydroxyzine, ketotifen, loratadine, mepyramine, mizolastine, promethazine, rupatadine, terfenadine, tripelennamine, triprolidine	HRH1	(<i>R</i>)-cetirizine, amitriptyline, astemizole, azelastine, cetirizine, chlorpheniramine, clemastine, cyclizine, cyproheptadine, desloratadine, diphenhydramine, epinastine, fexofenadine, hydroxyzine, ketotifen, loratadine, mepyramine, mizolastine, promethazine, rupatadine, terfenadine, tripelennamine, triprolidine	HRH1	(<i>R</i>)-cetirizine, amitriptyline, astemizole, azelastine, cetirizine, chlorpheniramine, clemastine, cyclizine, cyproheptadine, desloratadine, diphenhydramine, epinastine, fexofenadine, hydroxyzine, ketotifen, loratadine, mepyramine, mizolastine, promethazine, rupatadine, terfenadine, tripelennamine, triprolidine	HRH1	(<i>R</i>)-cetirizine, amitriptyline, astemizole, azelastine, cetirizine, chlorpheniramine, clemastine, cyclizine, cyproheptadine, desloratadine, diphenhydramine, epinastine, fexofenadine, hydroxyzine, ketotifen, loratadine, mepyramine, mizolastine, promethazine, rupatadine, terfenadine, tripelennamine, triprolidine	HRH1	(<i>R</i>)-cetirizine, amitriptyline, astemizole, azelastine, cetirizine, chlorpheniramine, clemastine, cyclizine, cyproheptadine, desloratadine, diphenhydramine, epinastine, fexofenadine, hydroxyzine, ketotifen, loratadine, mepyramine, mizolastine, promethazine, rupatadine, terfenadine, tripelennamine, triprolidine	HRH1	(<i>R</i>)-cetirizine, amitriptyline, astemizole, azelastine, cetirizine, chlorpheniramine, clemastine, cyclizine, cyproheptadine, desloratadine, diphenhydramine, epinastine, fexofenadine, hydroxyzine, ketotifen, loratadine, mepyramine, mizolastine, promethazine, rupatadine, terfenadine, tripelennamine, triprolidine	HRH1	(<i>R</i>)-cetirizine, amitriptyline, astemizole, azelastine, cetirizine, chlorpheniramine, clemastine, cyclizine, cyproheptadine, desloratadine, diphenhydramine, epinastine, fexofenadine, hydroxyzine, ketotifen, loratadine, mepyramine, mizolastine, promethazine, rupatadine, terfenadine, tripelennamine, triprolidine	HRH1	(<i>R</i>)-cetirizine, amitriptyline, astemizole, azelastine, cetirizine, chlorpheniramine, clemastine, cyclizine, cyproheptadine, desloratadine, diphenhydramine, epinastine, fexofenadine, hydroxyzine, ketotifen, loratadine, mepyramine, mizolastine, promethazine, rupatadine, terfenadine, tripelennamine, triprolidine	HRH1	(<i>R</i>)-cetirizine, amitriptyline, astemizole, azelastine, cetirizine, chlorpheniramine, clemastine, cyclizine, cyproheptadine, desloratadine, diphenhydramine, epinastine, fexofenadine, hydroxyzine, ketotifen, loratadine, mepyramine, mizolastine, promethazine, rupatadine, terfenadine, tripelennamine, triprolidine	HRH1	(<i>R</i>)-cetirizine, amitriptyline, astemizole, azelastine, cetirizine, chlorpheniramine, clemastine, cyclizine, cyproheptadine, desloratadine, diphenhydramine, epinastine, fexofenadine, hydroxyzine, ketotifen, loratadine, mepyramine, mizolastine, promethazine, rupatadine, terfenadine, tripelennamine, triprolidine	HRH1	(<i>R</i>)-cetirizine, amitriptyline, astemizole, azelastine, cetirizine, chlorpheniramine, clemastine, cyclizine, cyproheptadine, desloratadine, diphenhydramine, epinastine, fexofenadine, hydroxyzine, ketotifen, loratadine, mepyramine, mizolastine, promethazine, rupatadine, terfenadine, tripelennamine, triprolidine	HRH1	(<i>R</i>)-cetirizine, amitriptyline, astemizole, azelastine, cetirizine, chlorpheniramine, clemastine, cyclizine, cyproheptadine, desloratadine, diphenhydramine, epinastine, fexofenadine, hydroxyzine, ketotifen, loratadine, mepyramine, mizolastine, promethazine, rupatadine, terfenadine, tripelennamine, triprolidine	HRH1	(<i>R</i>)-cetirizine, amitriptyline, astemizole, azelastine, cetirizine, chlorpheniramine, clemastine, cyclizine, cyproheptadine, desloratadine, diphenhydramine, epinastine, fexofenadine, hydroxyzine, ketotifen, loratadine, mepyramine, mizolastine, promethazine, rupatadine, terfenadine, tripelennamine, triprolidine	HRH1	(<i>R</i>)-cetirizine, amitriptyline, astemizole, azelastine, cetirizine, chlorpheniramine, clemastine, cyclizine, cyproheptadine, desloratadine, diphenhydramine, epinastine, fexofenadine, hydroxyzine, ketotifen, loratadine, mepyramine, mizolastine, promethazine, rupatadine, terfenadine, tripelennamine, triprolidine	HRH1	(<i>R</i>)-cetirizine, amitriptyline, astemizole, azelastine, cetirizine, chlorpheniramine, clemastine, cyclizine, cyproheptadine, desloratadine, diphenhydramine, epinastine, fexofenadine, hydroxyzine, ketotifen, loratadine, mepyramine, mizolastine, promethazine, rupatadine, terfenadine, tripelennamine, triprolidine	HRH1	(<i>R</i>)-cetirizine, amitriptyline, astemizole, azelastine, cetirizine, chlorpheniramine, clemastine, cyclizine, cyproheptadine, desloratadine, diphenhydramine, epinastine, fexofenadine, hydroxyzine, ketotifen, loratadine, mepyramine, mizolastine, promethazine, rupatadine, terfenadine, tripelennamine, triprolidine	HRH1	(<i>R</i>)-cetirizine, amitriptyline, astemizole, azelastine, cetirizine, chlorpheniramine, clemastine, cyclizine, cyproheptadine, desloratadine, diphenhydramine, epinastine, fexofenadine, hydroxyzine, ketotifen, loratadine, mepyramine, mizolastine, promethazine, rupatadine, terfenadine, tripelennamine, triprolidine	HRH1	(<i>R</i>)-cetirizine, amitriptyline, astemizole, azelastine, cetirizine, chlorpheniramine, clemastine, cyclizine, cyproheptadine, desloratadine, diphenhydramine, epinastine, fexofenadine, hydroxyzine, ketotifen, loratadine, mepyramine, mizolastine, promethazine, rupatadine, terfenadine, tripelennamine, triprolidine	HRH1	(<i>R</i>)-cetirizine, amitriptyline, astemizole, azelastine, cetirizine, chlorpheniramine, clemastine, cyclizine, cyproheptadine, desloratadine, diphenhydramine, epinastine, fexofenadine, hydroxyzine, ketotifen, loratadine, mepyramine, mizolastine, promethazine, rupatadine, terfenadine, tripelennamine, triprolidine	HRH1	(<i>R</i>)-cetirizine, amitriptyline, astemizole, azelastine, cetirizine, chlorpheniramine, clemastine, cyclizine, cyproheptadine, desloratadine, diphenhydramine, epinastine, fexofenadine, hydroxyzine, ketotifen, loratadine, mepyramine, mizolastine, promethazine, rupatadine, terfenadine, tripelennamine, triprolidine	HRH1	(<i>R</i>)-cetirizine, amitriptyline, astemizole, azelastine, cetirizine, chlorpheniramine, clemastine, cyclizine, cyproheptadine, desloratadine, diphenhydramine, epinastine, fexofenadine, hydroxyzine, ketotifen, loratadine, mepyramine, mizolastine, promethazine, rupatadine, terfenadine, tripelennamine, triprolidine	HRH1	(<i>R</i>)-cetirizine, amitriptyline, astemizole, azelastine, cetirizine, chlorpheniramine, clemastine, cyclizine, cyproheptadine, desloratadine, diphenhydramine, epinastine, fexofenadine, hydroxyzine, ketotifen, loratadine, mepyramine, mizolastine, promethazine, rupatadine, terfenadine, tripelennamine, triprolidine	HRH1	(<i>R</i>)-cetirizine, amitriptyline, astemizole, azelastine, cetirizine, chlorpheniramine, clemastine, cyclizine, cyproheptadine, desloratadine, diphenhydramine, epinastine, fexofenadine, hydroxyzine, ketotifen, loratadine, mepyramine, mizolastine, promethazine, rupatadine, terfenadine, tripelennamine, triprolidine	HRH1	(<i>R</i>)-cetirizine, amitriptyline, astemizole, azelastine, cetirizine, chlorpheniramine, clemastine, cyclizine, cyproheptadine, desloratadine, diphenhydramine, epinastine, fexofenadine, hydroxyzine, ketotifen, loratadine, mepyramine, mizolastine, promethazine, rupatadine, terfenadine, tripelennamine, triprolidine	HRH1	(<i>R</i>)-cetirizine, amitriptyline, astemizole, azelastine, cetirizine, chlorpheniramine, clemastine, cyclizine, cyproheptadine, desloratadine, diphenhydramine, epinastine, fexofenadine, hydroxyzine, ketotifen, loratadine, mepyramine, mizolastine, promethazine, rupatadine, terfenadine, tripelennamine, triprolidine	HRH1	(<i>R</i>)-cetirizine, amitriptyline, astemizole, azelastine, cetirizine, chlorpheniramine, clemastine, cyclizine, cyproheptadine, desloratadine, diphenhydramine, epinastine, fexofenadine, hydroxyzine, ketotifen, loratadine, mepyramine, mizolastine, promethazine, rupatadine, terfenadine, tripelennamine, triprolidine	HRH1	(<i>R</i>)-cetirizine, amitriptyline, astemizole, azelastine, cetirizine, chlorpheniramine, clemastine, cyclizine, cyproheptadine, desloratadine, diphenhydramine, epinastine, fexofenadine, hydroxyzine, ketotifen, loratadine, mepyramine, mizolastine, promethazine, rupatadine, terfenadine, tripelennamine, triprolidine	HRH1	(<i>R</i>)-cetirizine, amitriptyline, astemizole, azelastine, cetirizine, chlorpheniramine, clemastine, cyclizine, cyproheptadine, desloratadine, diphenhydramine, epinastine, fexofenadine, hydroxyzine, ketotifen, loratadine, mepyramine, mizolastine, promethazine, rupatadine, terfenadine, tripelennamine, triprolidine	HRH1	(<i>R</i>)-cetirizine, amitriptyline, astemizole, azelastine, cetirizine, chlorpheniramine, clemastine, cyclizine, cyproheptadine, desloratadine, diphenhydramine, epinastine, fexofenadine, hydroxyzine, ketotifen, loratadine, mepyramine, mizolastine, promethazine, rupatadine, terfenadine, tripelennamine, triprolidine	HRH1	(<i>R</i>)-cetirizine, amitriptyline, astemizole, azelastine, cetirizine, chlorpheniramine, clemastine, cyclizine, cyproheptadine, desloratadine, diphenhydramine, epinastine, fexofenadine, hydroxyzine, ketotifen, loratadine, mepyramine, mizolastine, promethazine, rupatadine, terfenadine, tripelennamine, triprolidine	HRH1	(<i>R</i>)-cetirizine, amitriptyline, astemizole, azelastine, cetirizine, chlorpheniramine, clemastine, cyclizine, cyproheptadine, desloratadine, diphenhydramine, epinastine, fexofenadine, hydroxyzine, ketotifen, loratadine, mepyramine, mizolastine, promethazine, rupatadine, terfenadine, tripelennamine, triprolidine	HRH1	(<i>R</i>)-cetirizine, amitriptyline, astemizole, azelastine, cetirizine, chlorpheniramine, clemastine, cyclizine, cyproheptadine, desloratadine, diphenhydramine, epinastine, fexofenadine, hydroxyzine, ketotifen, loratadine, mepyramine, mizolastine, promethazine, rupatadine, terfenadine, tripelennamine, triprolidine	HRH1	(<i>R</i>)-cetirizine, amitriptyline, astemizole, azelastine, cetirizine, chlorpheniramine, clemastine, cyclizine, cyproheptadine, desloratadine, diphenhydramine, epinastine, fexofenadine, hydroxyzine, ketotifen, loratadine, mepyramine, mizolastine, promethazine, rupatadine, terfenadine, tripelennamine, triprolidine	HRH1	(<i>R</i>)-cetirizine, amitriptyline, astemizole, azelastine, cetirizine, chlorpheniramine, clemastine, cyclizine, cyproheptadine, desloratadine, diphenhydramine, epinastine, fexofenadine, hydroxyzine, ketotifen, loratadine, mepyramine, mizolastine, promethazine, rupatadine, terfenadine, tripelennamine, triprolidine	HRH1	(<i>R</i>)-cetirizine, amitriptyline, astemizole, azelastine, cetirizine, chlorpheniramine, clemastine, cyclizine, cyproheptadine, desloratadine, diphenhydramine, epinastine, fexofenadine, hydroxyzine, ketotifen, loratadine, mepyramine, mizolastine, promethazine, rupatadine, terfenadine, tripelennamine, triprolidine	HRH1	(<i>R</i>)-cetirizine, amitriptyline, astemizole, azelastine, cetirizine, chlorpheniramine, clemastine, cyclizine, cyproheptadine, desloratadine, diphenhydramine, epinastine, fexofenadine, hydroxyzine, ketotifen, loratadine, mepyramine, mizolastine, promethazine, rupatadine, terfenadine, tripelennamine, triprolidine	HRH1	(<i>R</i>)-cetirizine, amitriptyline, astemizole, azelastine, cetirizine, chlorpheniramine, clemastine, cyclizine, cyproheptadine, desloratadine, diphenhydramine, epinastine, fexofenadine, hydroxyzine, ketotifen, loratadine, mepyramine, mizolastine, promethazine, rupatadine, terfenadine, tripelennamine, triprolidine	HRH1	(<i>R</i>)-cetirizine, amitriptyline, astemizole, azelastine, cetirizine, chlorpheniramine, clemastine, cyclizine, cyproheptadine, desloratadine, diphenhydramine, epinastine, fexofenadine, hydroxyzine, ketotifen, loratadine, mepyramine, mizolastine, promethazine, rupatadine, terfenadine, tripelennamine, triprolidine	HRH1	(<i>R</i>)-cetirizine, amitriptyline, astemizole, azelastine, cetirizine, chlorpheniramine, clemastine, cyclizine, cyproheptadine, desloratadine, diphenhydramine, epinastine, fexofenadine, hydroxyzine, ketotifen, loratadine, mepyramine, mizolastine, promethazine, rupatadine, terfenadine, tripelennamine, triprolidine	HRH1	(<i>R</i>)-cetirizine, amitriptyline, astemizole, azelastine, cetirizine, chlorpheniramine, clemastine, cyclizine, cyproheptadine, desloratadine, diphenhydramine, epinastine, fexofenadine, hydroxyzine, ketotifen, loratadine, mepyramine, mizolastine, promethazine, rupatadine, terfenadine, tripelennamine, triprolidine	HRH1	(<i>R</i>)-cetirizine, amitriptyline, astemizole, azelastine, cetirizine, chlorpheniramine, clemastine, cyclizine, cyproheptadine, desloratadine, diphenhydramine, epinastine, fexofenadine, hydroxyzine, ketotifen, loratadine, mepyramine, mizolastine, promethazine, rupatadine, terfenadine, tripelennamine, triprolidine	HRH1	(<i>R</i>)-cetirizine, amitriptyline, astemizole, azelastine, cetirizine, chlorpheniramine, clemastine, cyclizine, cyproheptadine, desloratadine, diphenhydramine, epinastine, fexofenadine, hydroxyzine, ketotifen, loratadine, mepyramine, mizolastine, promethazine, rupatadine, terfenadine, tripelennamine, triprolidine	HRH1	(<i>R</i>)-cetirizine, amitriptyline, astemizole, azelastine, cetirizine, chlorpheniramine, clemastine, cyclizine, cyproheptadine, desloratadine, diphenhydramine, epinastine, fexofenadine, hydroxyzine, ketotifen, loratadine, mepyramine, mizolastine, promethazine, rupatadine, terfenadine, tripelennamine, triprolidine	HRH1	(<i>R</i>)-cetirizine, amitriptyline, astemizole, azelastine, cetirizine, chlorpheniramine, clemastine, cyclizine, cyproheptadine, desloratadine, diphenhydramine, epinastine, fexofenadine, hydroxyzine, ketotifen, loratadine, mepyramine, mizolastine, promethazine, rupatadine, terfenadine, tripelennamine, triprolidine	HRH1	(<i>R</i>)-cetirizine, amitriptyline, astemizole, azelastine, cetirizine, chlorpheniramine, clemastine, cyclizine, cyproheptadine, desloratadine, diphenhydramine, epinastine, fexofenadine, hydroxyzine, ketotifen, loratadine, mepyramine, mizolastine, promethazine, rupatadine, terfenadine, tripelennamine, triprolidine	HRH1	(<i>R</i>)-cetirizine, amitriptyline, astemizole, azelastine, cetirizine, chlorpheniramine, clemastine, cyclizine, cyproheptadine, desloratadine, diphenhydramine, epinastine, fexofenadine, hydroxyzine, ketotifen, loratadine, mepyramine, mizolastine, promethazine, rupatadine, terfenadine, tripelennamine, triprolidine	HRH1	(<i>R</i>)-cetirizine, amitriptyline, astemizole, azelastine, cetirizine, chlorpheniramine, clemastine, cyclizine, cyproheptadine, desloratadine, diphenhydramine, epinastine, fexofenadine, hydroxyzine, ketotifen, loratadine, mepyramine, mizolastine, promethazine, rupatadine, terfenadine, tripelennamine, triprolidine	HRH1	(<i>R</i>)-cetirizine, amitriptyline, astemizole, azelastine, cetirizine, chlorpheniramine, clemastine, cyclizine, cyproheptadine, desloratadine, diphenhydramine, epinastine, fexofenadine, hydroxyzine, ketotifen, loratadine, mepyramine, mizolastine, promethazine, rupatadine, terfenadine, tripelennamine, triprolidine	HRH1	(<i>R</i>)-cetirizine, amitriptyline, astemizole, azelastine, cetirizine, chlorpheniramine, clemastine, cyclizine, cyproheptadine, desloratadine, diphenhydramine, epinastine, fexofenadine, hydroxyzine, ketotifen, loratadine, mepyramine, mizolastine, promethazine, rupatadine, terfenadine, tripelennamine, triprolidine	HRH1	(<i>R</i>)-cetirizine, amitriptyline, astemizole, azelastine, cetirizine, chlorpheniramine, clemastine, cyclizine, cyproheptadine, desloratadine, diphenhydramine, epinastine, fexofenadine, hydroxyzine, ketotifen, loratadine, mepyramine, mizolastine, promethazine, rupatadine, terfenadine, tripelennamine, triprolidine	HRH1	(<i>R</i>)-cetirizine, amitriptyline, astemizole, azelastine, cetirizine, chlorpheniramine, clemastine, cyclizine, cyproheptadine, desloratadine, diphenhydramine, epinastine, fexofenadine, hydroxyzine, ketotifen, loratadine, mepyramine, mizolastine, promethazine, rupatadine, terfenadine, tripelennamine, triprolidine	HRH1	(<i>R</i>)-cetirizine, amitriptyline, astemizole, azelastine, cetirizine, chlorpheniramine, clemastine, cyclizine, cyproheptadine, desloratadine, diphenhydramine, epinastine, fexofenadine, hydroxyzine, ketotifen, loratadine, mepyramine, mizolastine, promethazine, rupatadine, terfenadine, tripelennamine, triprolidine	HRH1	(<i>R</i>)-cetirizine, amitriptyline, astemizole, azelastine, cetirizine, chlorpheniramine, clemastine, cyclizine, cyproheptadine, desloratadine, diphenhydramine, epinastine, fexofenadine, hydroxyzine, ketotifen, loratadine, mepyramine, mizolastine, promethazine, rupatadine, terfenadine, tripelennamine, triprolidine	HRH1	(<i>R</i>)-cetirizine, amitriptyline, astemizole, azelastine, cetirizine, chlorpheniramine, clemastine, cyclizine, cyproheptadine, desloratadine, diphenhydramine, epinastine, fexofenadine, hydroxyzine, ketotifen, loratadine, mepyramine, mizolastine, promethazine, rupatadine, terfenadine, tripelennamine, triprolidine	HRH1	(<i>R</i>)-cetirizine, amitriptyline, astemizole, azelastine, cetirizine, chlorpheniramine, clemastine, cyclizine, cyproheptadine, desloratadine, diphenhydramine, epinastine, fexofenadine, hydroxyzine, ketotifen, loratadine, mepyramine, mizolastine, promethazine, rupatadine, terfenadine, tripelennamine, triprolidine	HRH1	(<i>R</i>)-cetirizine, amitriptyline, astemizole, azelastine, cetirizine, chlorpheniramine, clemastine, cyclizine, cyproheptadine, desloratadine, diphenhydramine, epinastine, fexofenadine, hydroxyzine, ketotifen, loratadine, mepyramine, mizolastine, promethazine, rupatadine, terfenadine, tripelennamine, triprolidine	HRH1	(<i>R</i>)-cetirizine, amitriptyline, astemizole, azelastine, cetirizine, chlorpheniramine, clemastine, cyclizine, cyproheptadine, desloratadine, diphenhydramine, epinastine, fexofenadine, hydroxyzine, ketotifen, loratadine, mepyramine, mizolastine, promethazine, rupatadine, terfenadine, tripelennamine, triprolidine	HRH1	(<i>R</i>)-cetirizine, amitriptyline, astemizole, azelastine, cetirizine, chlorpheniramine, clemastine, cyclizine, cyproheptadine, desloratadine, diphenhydramine, epinastine, fexofenadine, hydroxyzine, ketotifen, loratadine, mepyramine, mizolastine, promethazine, rupatadine, terfenadine, tripelennamine, triprolidine	HRH1	(<i>R</i>)-cetirizine, amitriptyline, astemizole, azelastine, cetirizine, chlorpheniramine, clemastine, cyclizine, cyproheptadine, desloratadine, diphenhydramine, epinastine, fexofenadine, hydroxyzine, ketotifen, loratadine, mepyramine, mizolastine, promethazine, rupatadine, terfenadine, tripelennamine, triprolidine	HRH1	(<i>R</i>)-cetirizine, amitriptyline, astemizole, azelastine, cetirizine, chlorpheniramine, clemastine, cyclizine, cyproheptadine, desloratadine, diphenhydramine, epinastine, fexofenadine, hydroxyzine, ketotifen, loratadine, mepyramine, mizolastine, promethazine, rupatadine, terfenadine, tripelennamine, triprolidine	HRH1	(<i>R</i>)-cetirizine, amitriptyline, astemizole, azelastine, cetirizine, chlorpheniramine, clemastine, cyclizine, cyproheptadine, desloratadine, diphenhydramine, epinastine, fexofenadine, hydroxyzine, ketotifen, loratadine, mepyramine, mizolastine, promethazine, rupatadine, terfenadine, tripelennamine, triprolidine	HRH1	(<i>R</i>)-cetirizine, amitriptyline, astemizole, azelastine, cetirizine, chlorpheniramine, clemastine, cyclizine, cyproheptadine, desloratadine, diphenhydramine, epinastine, fexofenadine, hydroxyzine, ketotifen, loratadine, mepyramine, mizolastine, promethazine, rupatadine, terfenadine, tripelennamine, triprolidine	HRH1	(<i>R</i>)-cetirizine, amitriptyline, astemizole, azelastine, cetirizine, chlorpheniramine, clemastine, cyclizine, cyproheptadine, desloratadine, diphenhydramine, epinastine, fexofenadine, hydroxyzine, ketotifen, loratadine, mepyramine, mizolastine, promethazine, rupatadine, terfenadine, tripelennamine, triprolidine	HRH1	(<i>R</i>)-cetirizine, amitriptyline, astemizole, azelastine, cetirizine, chlorpheniramine, clemastine, cyclizine, cyproheptadine, desloratadine, diphenhydramine, epinastine, fexofenadine, hydroxyzine, ketotifen, loratadine, mepyramine, mizolastine, promethazine, rupatadine, terfenadine, tripelennamine, triprolidine	HRH1	(<i>R</i>)-cetirizine, amitriptyline, astemizole, azelastine, cetirizine, chlorpheniramine, clemastine, cyclizine, cyproheptadine, desloratadine, diphenhydramine, epinastine, fexofenadine, hydroxyzine, ketotifen, loratadine, mepyramine, mizolastine, promethazine, rupatadine, terfenadine, tripelennamine, triprolidine	HRH1	(<i>R</i>)-cetirizine, amitriptyline, astemizole, azelastine, cetirizine, chlorpheniramine, clemastine, cyclizine, cyproheptadine, desloratadine, diphenhydramine, epinastine, fexofenadine, hydroxyzine, ketotifen, loratadine, mepyramine, mizolastine, promethazine, rupatadine, terfenadine, tripelennamine, triprolidine	HRH1	(<i>R</i>)-cetirizine, amitriptyline, astemizole, azelastine, cetirizine, chlorpheniramine, clemastine, cyclizine, cyproheptadine, desloratadine, diphenhydramine, epinastine, fexofenadine, hydroxyzine, ketotifen, loratadine, mepyramine, mizolastine, promethazine, rupatadine, terfenadine, tripelennamine, triprolidine	HRH1	(<i>R</i>)-cetirizine, amitriptyline, astemizole, azelastine, cetirizine, chlorpheniramine, clemastine, cyclizine, cyproheptadine, desloratadine, diphenhydramine, epinastine, fexofenadine, hydroxyzine, ketotifen, loratadine, mepyramine, mizolastine, promethazine, rupatadine, terfenadine, tripelennamine, triprolidine	HRH1	(<i>R</i>)-cetirizine, amitriptyline, astemizole, azelastine, cetirizine, chlorpheniramine, clemastine, cyclizine, cyproheptadine, desloratadine, diphenhydramine, epinastine, fexofenadine, hydroxyzine, ketotifen, loratadine, mepyramine, mizolastine, promethazine, rupatadine, terfenadine, tripelennamine, triprolidine	HRH1	(<i>R</i>)-cetirizine, amitriptyline, astemizole, azelastine, cetirizine, chlorpheniramine, clemastine, cyclizine, cyproheptadine, desloratadine, diphenhydramine, epinastine, fexofenadine, hydroxyzine, ketotifen, loratadine, mepyramine, mizolastine, promethazine, rupatadine, terfenadine, tripelennamine, triprolidine	HRH1	(<i>R</i>)-cetirizine, amitriptyline, astemizole, azelastine, cetirizine, chlorpheniramine, clemastine, cyclizine, cyproheptadine, desloratadine, diphenhydramine, epinastine, fexofenadine, hydroxyzine, ketotifen, loratadine, mepyramine, mizolastine, promethazine, rupatadine, terfenadine, tripelennamine, triprolidine	HRH1	(<i>R</i>)-cetirizine, amitriptyline, astemizole, azelastine, cetirizine, chlorpheniramine, clemastine, cyclizine, cyproheptadine, desloratadine, diphenhydramine, epinastine, fexofenadine, hydroxyzine, ketotifen, loratadine, mepyramine, mizolastine, promethazine, rupatadine, terfenadine, tripelennamine, triprolidine	HRH1	(<i>R</i>)-cetirizine, amitriptyline, astemizole, azelastine, cetirizine, chlorpheniramine, clemastine, cyclizine, cyproheptadine, desloratadine, diphenhydramine, epinastine, fexofenadine, hydroxyzine, ketotifen, loratadine, mepyramine, mizolastine, promethazine, rupatadine, terfenadine, tripelennamine, triprolidine	HRH1	(<i>R</i>)-cetirizine, amitriptyline, astemizole, azelastine, cetirizine, chlorpheniramine, clemastine, cyclizine, cyproheptadine, desloratadine, diphenhydramine, epinastine, fexofenadine, hydroxyzine, ketotifen, loratadine, mepyramine, mizolastine, promethazine, rupatadine, terfenadine, tripelennamine, triprolidine	HRH1	(<i>R</i>)-cetirizine, amitriptyline, astemizole, azelastine, cetirizine, chlorpheniramine, clemastine, cyclizine, cyproheptadine, desloratadine, diphenhydramine, epinastine, fexofenadine, hydroxyzine, ketotifen, loratadine, mepyramine, mizolastine, promethazine, rupatadine, terfenadine, tripelennamine, triprolidine	HRH1	(<i>R</i>)-cetirizine, amitriptyline, astemizole, azelastine, cetirizine, chlorpheniramine, clemastine, cyclizine, cyproheptadine, desloratadine, diphenhydramine, epinastine, fexofenadine, hydroxyzine, ketotifen, loratadine, mepyramine, mizolastine, promethazine, rupatadine, terfenadine, tripelennamine, triprolidine	HRH1	(<i>R</i>)-cetirizine, amitriptyline, astemizole, azelastine, cetirizine, chlorpheniramine, clemastine, cyclizine, cyproheptadine, desloratadine, diphenhydramine, epinastine, fexofenadine, hydroxyzine, ketotifen, loratadine, mepyramine, mizolastine, promethazine, rupatadine, terfenadine, tripelennamine, triprolidine	HRH1	(<i>R</i>)-cetirizine, amitriptyline, astemizole, azelastine, cetirizine, chlorpheniramine, clemastine, cyclizine, cyproheptadine, desloratadine, diphenhydramine, epinastine, fexofenadine, hydroxyzine, ketotifen, loratadine, mepyramine, mizolastine, promethazine, rupatadine, terfenadine, tripelennamine, triprolidine	HRH1	(<i>R</i>)-cetirizine, amitriptyline, astemizole, azelastine, cetirizine, chlorpheniramine, clemastine, cyclizine, cyproheptadine, desloratadine, diphenhydramine, epinastine, fexofenadine, hydroxyzine, ketotifen, loratadine, mepyramine, mizolastine, promethazine, rupatadine, terfenadine, tripelennamine, triprolidine	HRH1	(<i>R</i>)-cetirizine, amitriptyline, astemizole, azelastine, cetirizine, chlorpheniramine, clemastine, cyclizine, cyproheptadine, desloratadine, diphenhydramine, epinastine, fexofenadine, hydroxyzine, ketotifen, loratadine, mepyramine, mizolastine, promethazine, rupatadine, terfenadine, tripelennamine, triprolidine	HRH1	(<i>R</i>)-cetirizine, amitriptyline, astemizole, azelastine, cetirizine, chlorpheniramine, clemastine, cyclizine, cyproheptadine, desloratadine, diphenhydramine, epinastine, fexofenadine, hydroxyzine, ketotifen, loratadine, mepyramine, mizolastine, promethazine, rupatadine, terfenadine, tripelennamine, triprolidine	HRH1	(<i>R</i>)-cetirizine, amitriptyline, astemizole, azelastine, cetirizine, chlorpheniramine, clemastine, cyclizine, cyproheptadine, desloratadine, diphenhydramine, epinastine, fexofenadine, hydroxyzine, ketotifen, loratadine, mepyramine, mizolastine, promethazine, rupatadine, terfenadine, tripelennamine, triprolidine	HRH1	(<i>R</i>)-cetirizine, amitriptyline, astemizole, azelastine, cetirizine, chlorpheniramine, clemastine, cyclizine, cyproheptadine, desloratadine, diphenhydramine, epinastine, fexofenadine, hydroxyzine, ketotifen, loratadine, mepyramine, mizolastine, promethazine, rupatadine, terfenadine, tripelennamine, triprolidine	HRH1	(<i>R</i>)-cetirizine, amitriptyline, astemizole, azelastine, cetirizine, chlorpheniramine, clemastine, cyclizine, cyproheptadine, desloratadine, diphenhydramine, epinastine, fexofenadine, hydroxyzine, ketotifen, loratadine, mepyramine, mizolastine, promethazine, rupatadine, terfenadine, tripelennamine, triprolidine	HRH1	(<i>R</i>)-cetirizine, amitriptyline, astemizole, azelastine, cetirizine, chlorpheniramine, clemastine, cyclizine, cyproheptadine, desloratadine, diphenhydramine, epinastine, fexofenadine, hydroxyzine, ketotifen, loratadine, mepyramine, mizolastine, promethazine, rupatadine, terfenadine, tripelennamine, triprolidine	HRH1	(<i>R</i>)-cetirizine, amitriptyline, astemizole, azelastine, cetirizine, chlorpheniramine, clemastine, cyclizine, cyproheptadine, desloratadine, diphenhydramine, epinastine, fexofenadine, hydroxyzine, ketotifen, loratadine, mepyramine, mizolastine, promethazine, rupatadine, terfenadine, tripelennamine, triprolidine	HRH1	(<i>R</i>)-cetirizine, amitriptyline, astemizole, azelastine, cetirizine, chlorpheniramine, clemastine, cyclizine, cyproheptadine, desloratadine, diphenhydramine, epinastine, fexofenadine, hydroxyzine, ketotifen, loratadine, mepyramine, mizolastine, promethazine, rupatadine, terfenadine, tripelennamine, triprolidine	HRH1	(<i>R</i>)-cetirizine, amitriptyline, astemizole, azelastine, cetirizine, chlorpheniramine, clemastine, cyclizine, cyproheptadine, desloratadine, diphenhydramine, epinastine, fexofenadine, hydroxyzine, ketotifen, loratadine, mepyramine, mizolastine, promethazine, rupatadine, terfenadine, tripelennamine, triprolidine	HRH1	(<i>R</i>)-cetirizine, amitriptyline, astemizole, azelastine, cetirizine, chlorpheniramine, clemastine, cyclizine, cyproheptadine, desloratadine, diphenhydramine, epinastine, fexofenadine, hydroxyzine, ketotifen, loratadine, mepyramine, mizolastine, promethazine, rupatadine, terfenadine, tripelennamine, triprolidine	HRH1	(<i>R</i>)-cetirizine, amitriptyline, astemizole, azelastine, cetirizine, chlorpheniramine, clemastine, cyclizine, cyproheptadine, desloratadine, diphenhydramine, epinastine, fexofenadine, hydroxyzine, ketotifen, loratadine, mepyramine, mizolastine, promethazine, rupatadine, terfenadine, tripelennamine, triprolidine	HRH1	(<i>R</i>)-cetirizine, amitriptyline, astemizole, azelastine, cetirizine, chlorpheniramine, clemastine, cyclizine, cyproheptadine, desloratadine, diphenhydramine, epinastine, fexofenadine, hydroxyzine, ketotifen, loratadine, mepyramine, mizolastine, promethazine, rupatadine, terfenadine, tripelennamine, triprolidine	HRH1	(<i>R</i>)-cetirizine, amitriptyline, astemizole, azelastine, cetirizine, chlorpheniramine, clemastine, cyclizine, cyproheptadine, desloratadine, diphenhydramine, epinastine, fexofenadine, hydroxyzine, ketotifen, loratadine, mepyramine, mizolastine, promethazine, rupatadine, terfenadine, tripelennamine, triprolidine	HRH1	(<i>R</i>)-cetirizine, amitriptyline, astemizole, azelastine, cetirizine, chlorpheniramine, clemastine, cyclizine, cyproheptadine, desloratadine, diphenhydramine, epinastine, fexofenadine, hydroxyzine, ketotifen, loratadine, mepyramine, mizolastine, promethazine, rupatadine, terfenadine, tripelennamine, triprolidine	HRH1	(<i>R</i>)-cetirizine, amitriptyline, astemizole, azelastine, cetirizine, chlorpheniramine, clemastine, cyclizine, cyproheptadine, desloratadine, diphenhydramine, epinastine, fexofenadine, hydroxyzine, ketotifen, loratadine, mepyramine, mizolastine, promethazine, rupatadine, terfenadine, tripelennamine, triprolidine	HRH1	(<i>R</i>)-cetirizine, amitriptyline, astemizole, azelastine, cetirizine, chlorpheniramine, clemastine, cyclizine, cyproheptadine, desloratadine, diphenhydramine, epinastine, fexofenadine, hydroxyzine, ketotifen, loratadine, mepyramine, mizolastine, promethazine, rupatadine, terfenadine, tripelennamine, triprolidine	HRH1	(<i>R</i>)-cetirizine, amitriptyline, astemizole, azelastine, cetirizine, chlorpheniramine, clemastine, cyclizine, cyproheptadine, desloratadine, diphenhydramine, epinastine, fexofenadine, hydroxyzine, ketotifen, loratadine, mepyramine, mizolastine, promethazine, rupatadine, terfenadine, tripelennamine, triprolidine	HRH1	(<i>R</i>)-cetirizine, amitriptyline, astemizole, azelastine, cetirizine, chlorpheniramine, clemastine, cyclizine, cyproheptadine, desloratadine, diphenhydramine, epinastine, fexofenadine, hydroxyzine, ketotifen, loratadine, mepyramine, mizolastine, promethazine, rupatadine, terfenadine, tripelennamine, triprolidine	HRH1	(<i>R</i>)-cetirizine, amitriptyline, astemizole, azelastine, cetirizine, chlorpheniramine, clemastine, cyclizine, cyproheptadine, desloratadine, diphenhydramine, epinastine, fexofenadine, hydroxyzine, ketotifen, loratadine, mepyramine, mizolastine, promethazine, rupatadine, terfenadine, tripelennamine, triprolidine	HRH1	(<i>R</i>)-cetirizine, amitriptyline, astemizole, azelastine, cetirizine, chlorpheniramine, clemastine, cyclizine, cyproheptadine, desloratadine, diphenhydramine, epinastine, fexofenadine, hydroxyzine, ketotifen, loratadine, mepyramine, mizolastine, promethazine, rupatadine, terfenadine, tripelennamine, triprolidine	HRH1	(<i>R</i>)-cetirizine, amitriptyline, astemizole, azelastine, cetirizine, chlorpheniramine, clemastine, cyclizine, cyproheptadine, desloratadine, diphenhydramine, epinastine, fexofenadine, hydroxyzine, ketotifen, loratadine, mepyramine, mizolastine, promethazine, rupatadine, terfenadine, tripelennamine, triprolidine	HRH1	(<i>R</i>)-cetirizine, amitriptyline, astemizole, azelastine, cetirizine, chlorpheniramine, clemastine, cyclizine, cyproheptadine, desloratadine, diphenhydramine, epinastine, fexofenadine, hydroxyzine, ketotifen, loratadine, mepyramine, mizolastine, promethazine, rupatadine, terfenadine, tripelennamine, triprolidine	HRH1	(<i>R</i>)-cetirizine, amitriptyline, astemizole, azelastine, cetirizine, chlorpheniramine, clemastine, cyclizine, cyproheptadine, desloratadine, diphenhydramine, epinastine, fexofenadine, hydroxyzine, ketotifen, loratadine, mepyramine, mizolastine, promethazine, rupatadine, terfenadine, tripelennamine, triprolidine	HRH1	(<i>R</i>)-cetirizine, amitriptyline, astemizole, azelastine, cetirizine, chlorpheniramine, clemastine, cyclizine, cyproheptadine, desloratadine, diphenhydramine, epinastine, fexofenadine, hydroxyzine, ketotifen, loratadine, mepyramine, mizolastine, promethazine, rupatadine, terfenadine, tripelennamine, triprolidine	HRH1	(<i>R</i>)-cetirizine, amitriptyline, astemizole, azelastine, cetirizine, chlorpheniramine, clemastine, cyclizine, cyproheptadine, desloratadine, diphenhydramine, epinastine, fexofenadine, hydroxyzine, ketotifen, loratadine, mepyramine, mizolastine, promethazine, rupatadine, terfenadine, tripelennamine, triprolidine	HRH1	(<i>R</i>)-cetirizine, amitriptyline, astemizole, azelastine, cetirizine, chlorpheniramine, clemastine, cyclizine, cyproheptadine, desloratadine, diphenhydramine, epinastine, fexofenadine, hydroxyzine, ketotifen, loratadine, mepyramine, mizolastine, promethazine, rupatadine, terfenadine, tripelennamine, triprolidine	HRH1	(<i>R</i>)-cetirizine, amitriptyline, astemizole, azelastine, cetirizine, chlorpheniramine, clemastine, cyclizine, cyproheptadine, desloratadine, diphenhydramine, epinastine, fexofenadine, hydroxyzine, ketotifen, loratadine, mepyramine, mizolastine, promethazine, rupatadine, terfenadine, tripelennamine, triprolidine	HRH1	(<i>R</i>)-cetirizine, amitriptyline, astemizole, azelastine, cetirizine, chlorpheniramine, clemastine, cyclizine, cyproheptadine, desloratadine, diphenhydramine, epinastine, fexofenadine, hydroxyzine, ketotifen, loratadine, mepyramine, mizolastine, promethazine, rupatadine, terfenadine, tripelennamine, triprolidine	HRH1	(<i>R</i>)-cetirizine, amitriptyline, astemizole, azelastine, cetirizine, chlorpheniramine, clemastine, cyclizine, cyproheptadine, desloratadine, diphenhydramine, epinastine, fexofenadine, hydroxyzine, ketotifen, loratadine, mepyramine, mizolastine, promethazine, rupatadine, terfenadine, tripelennamine, triprolidine	HRH1	(<i>R</i>)-cetirizine, amitriptyline, astemizole, azelastine, cetirizine, chlorpheniramine, clemastine, cyclizine, cyproheptadine, desloratadine, diphenhydramine, epinastine, fexofenadine, hydroxyzine, ketotifen, loratadine, mepyramine, mizolastine, promethazine, rupatadine, terfenadine, tripelennamine, triprolidine	HRH1	(<i>R</i>)-cetirizine, amitriptyline, astemizole, azelastine, cetirizine, chlorpheniramine, clemastine, cyclizine, cyproheptadine, desloratadine, diphenhydramine, epinastine, fexofenadine, hydroxyzine, ketotifen, loratadine, mepyramine, mizolastine, promethazine, rupatadine, terfenadine, tripelennamine, triprolidine	HRH1	(<i>R</i>)-cetirizine, amitriptyline, astemizole, azelastine, cetirizine, chlorpheniramine, clemastine, cyclizine, cyproheptadine, desloratadine, diphenhydramine, epinastine, fexofenadine, hydroxyzine, ketotifen, loratadine, mepyramine, mizolastine, promethazine, rupatadine, terfenadine, tripelennamine, triprolidine	HRH1	(<i>R</i>)-cetirizine, amitriptyline, astemizole, azelastine, cetirizine, chlorpheniramine, clemastine, cyclizine, cyproheptadine, desloratadine, diphenhydramine, epinastine, fexofenadine, hydroxyzine, ketotifen, loratadine, mepyramine, mizolastine, promethazine, rupatadine, terfenadine, tripelennamine, triprolidine	HRH1	(<i>R</i>)-cetirizine, amitriptyline, astemizole, azelastine, cetirizine, chlorpheniramine, clemastine, cyclizine, cyproheptadine, desloratadine, diphenhydramine, epinastine, fexofenadine, hydroxyzine, ketotifen, loratadine, mepyramine, mizolastine, promethazine, rupatadine, terfenadine, tripelennamine, triprolidine	HRH1	(<i>R</i>)-cetirizine, amitriptyline, astemizole, azelastine, cetirizine, chlorpheniramine, clemastine, cyclizine, cyproheptadine, desloratadine, diphenhydramine, epinastine, fexofenadine, hydroxyzine, ketotifen, loratadine, mepyramine, mizolastine, promethazine, rupatadine, terfenadine, tripelennamine, triprolidine	HRH1	(<i>R</i>)-cetirizine, amitriptyline, astemizole, azelastine, cetirizine, chlorpheniramine, clemastine, cyclizine, cyproheptadine, desloratadine, diphenhydramine, epinastine, fexofenadine, hydroxyzine, ketotifen, loratadine, mepyramine, mizolastine, promethazine, rupatadine, terfenadine, tripelennamine, triprolidine	HRH1	(<i>R</i>)-cetirizine, amitriptyline, astemizole, azelastine, cetirizine, chlorpheniramine, clemastine, cyclizine, cyproheptadine, desloratadine, diphenhydramine, epinastine, fexofenadine, hydroxyzine, ketotifen, loratadine, mepyramine, mizolastine, promethazine, rupatadine, terfenadine, tripelennamine, triprolidine	HRH1	(<i>R</i>)-cetirizine, amitriptyline, astemizole, azelastine, cetirizine, chlorpheniramine, clemastine, cyclizine, cyproheptadine, desloratadine, diphenhydramine, epinastine, fexofenadine, hydroxyzine, ketotifen, loratadine, mepyramine, mizolastine, promethazine, rupatadine, terfenadine, tripelennamine, triprolidine	HRH1	(<i>R</i>)-cetirizine, amitriptyline, astemizole, azelastine, cetirizine, chlorpheniramine, clemastine, cyclizine, cyproheptadine, desloratadine, diphenhydramine, epinastine, fexofenadine, hydroxyzine, ketotifen, loratadine, mepyramine, mizolastine, promethazine, rupatadine, terfenadine, tripelennamine, triprolidine	HRH1	(<i>R</i>)-cetirizine, amitriptyline, astemizole, azelastine, cetirizine, chlorpheniramine, clemastine, cyclizine, cyproheptadine, desloratadine, diphenhydramine, epinastine, fexofenadine, hydroxyzine, ketotifen, loratadine, mepyramine, mizolastine, promethazine, rupatadine, terfenadine, tripelennamine, triprolidine	HRH1	(<i>R</i>)-cetirizine, amitriptyline, astemizole, azelastine, cetirizine, chlorpheniramine, clemastine, cyclizine, cyproheptadine, desloratadine, diphenhydramine, epinastine, fexofenadine, hydroxyzine, ketotifen, loratadine, mepyramine, mizolastine, promethazine, rupatadine, terfenadine, tripelennamine, triprolidine	HRH1	(<i>R</i>)-cetirizine, amitriptyline, astemizole, azelastine, cetirizine, chlorpheniramine, clemastine, cyclizine, cyproheptadine, desloratadine, diphenhydramine, epinastine, fexofenadine, hydroxyzine, ketotifen, loratadine, mepyramine, mizolastine, promethazine, rupatadine, terfenadine, tripelennamine, triprolidine	HRH1	(<i>R</i>)-cetirizine, amitriptyline, astemizole, azelastine, cetirizine, chlorpheniramine, clemastine, cyclizine, cyproheptadine, desloratadine, diphenhydramine, epinastine, fexofenadine, hydroxyzine, ketotifen, loratadine, mepyramine, mizolastine, promethazine, rupatadine, terfenadine, tripelennamine, triprolidine	HRH1	(<i>R</i>)-cetirizine, amitriptyline, astemizole, azelastine, cetirizine, chlorpheniramine, clemastine, cyclizine, cyproheptadine, desloratadine, diphenhydramine, epinastine, fexofenadine, hydroxyzine, ketotifen, loratadine, mepyramine, mizolastine, promethazine, rupatadine, terfenadine, tripelennamine, triprolidine	HRH1	(<i>R</i>)-cetirizine, amitriptyline, astemizole, azelastine, cetirizine, chlorpheniramine, clemastine, cyclizine, cyproheptadine, desloratadine, diphenhydramine, epinastine, fexofenadine, hydroxyzine, ketotifen, loratadine, mepyramine, mizolastine, promethazine, rupatadine, terfenadine, tripelennamine, triprolidine	HRH1	(<i>R</i>)-cetirizine, amitriptyline, astemizole, azelastine, cetirizine, chlorpheniramine, clemastine, cyclizine, cyproheptadine, desloratadine, diphenhydramine, epinastine, fexofenadine, hydroxyzine, ketotifen, loratadine, mepyramine, mizolastine, promethazine, rupatadine, terfenadine, tripelennamine, triprolidine	HRH1	(<i>R</i>)-cetirizine, amitriptyline, astemizole, azelastine, cetirizine, chlorpheniramine, clemastine, cyclizine, cyproheptadine, desloratadine, diphenhydramine, epinastine, fexofenadine, hydroxyzine, ketotifen, loratadine, mepyramine, mizolastine, promethazine, rupatadine, terfenadine, tripelennamine, triprolidine	HRH1	(<i>R</i>)-cetirizine, amitriptyline, astemizole, azelastine, cetirizine, chlorpheniramine, clemastine, cyclizine, cyproheptadine, desloratadine, diphenhydramine, epinastine, fexofenadine, hydroxyzine, ketotifen, loratadine, mepyramine, mizolastine, promethazine, rupatadine, terfenadine, tripelennamine, triprolidine	HRH1	(<i>R</i>)-cetirizine, amitriptyline, astemizole, azelastine, cetirizine, chlorpheniramine, clemastine, cyclizine, cyproheptadine, desloratadine, diphenhydramine, epinastine, fexofenadine, hydroxyzine, ketotifen, loratadine, mepyramine, mizolastine, promethazine, rupatadine, terfenadine, tripelennamine, triprolidine	HRH1	(<i>R</i>)-cetirizine, amitriptyline, astemizole, azelastine, cetirizine, chlorpheniramine, clemastine, cyclizine, cyproheptadine, desloratadine, diphenhydramine, epinastine, fexofenadine, hydroxyzine, ketotifen, loratadine, mepyramine, mizolastine, promethazine, rupatadine, terfenadine, tripelennamine, triprolidine	HRH1	(<i>R</i>)-cetirizine, amitriptyline, astemizole, azelastine, cetirizine, chlorpheniramine, clemastine, cyclizine, cyproheptadine, desloratadine, diphenhydramine, epinastine, fexofenadine, hydroxyzine, ketotifen, loratadine, mepyramine, mizolastine, promethazine, rupatadine, terfenadine, tripelennamine, triprolidine	HRH1	(<i>R</i>)-cetirizine, amitriptyline, astemizole, azelastine, cetirizine, chlorpheniramine, clemastine, cyclizine, cyproheptadine, desloratadine, diphenhydramine, epinastine, fexofenadine, hydroxyzine, ketotifen, loratadine, mepyramine, mizolastine, promethazine, rupatadine, terfenadine, tripelennamine, triprolidine	HRH1	(<i>R</i>)-cetirizine, amitriptyline, astemizole, azelastine, cetirizine, chlorpheniramine, clemastine, cyclizine, cyproheptadine, desloratadine, diphenhydramine, epinastine, fexofenadine, hydroxyzine, ketotifen, loratadine, mepyramine, mizolastine, promethazine, rupatadine, terfenadine, tripelennamine, triprolidine	HRH1	(<i>R</i>)-cetirizine, amitriptyline, astemizole, azelastine, cetirizine, chlorpheniramine, clemastine, cyclizine, cyproheptadine, desloratadine, diphenhydramine, epinastine, fexofenadine, hydroxyzine, ketotifen, loratadine, mepyramine, mizolastine, promethazine, rupatadine, terfenadine, tripelennamine, triprolidine	HRH1	(<i>R</i>)-cetirizine, amitriptyline, astemizole, azelastine, cetirizine, chlorpheniramine, clemastine, cyclizine, cyproheptadine, desloratadine, diphenhydramine, epinastine, fexofenadine, hydroxyzine, ketotifen, loratadine, mepyramine, mizolastine, promethazine, rupatadine, terfenadine, tripelennamine, triprolidine	HRH1	(<i>R</i>)-cetirizine, amitriptyline, astemizole, azelastine, cetirizine, chlorpheniramine, clemastine, cyclizine, cyproheptadine, desloratadine, diphenhydramine, epinastine, fexofenadine, hydroxyzine, ketotifen, loratadine, mepyramine, mizolastine, promethazine, rupatadine, terfenadine, tripelennamine, triprolidine	HRH1	(<i>R</i>)-cetirizine, amitriptyline, astemizole, azelastine, cetirizine, chlorpheniramine, clemastine, cyclizine, cyproheptadine, desloratadine, diphenhydramine, epinastine, fexofenadine, hydroxyzine, ketotifen, loratadine, mepyramine, mizolastine, promethazine, rupatadine, terfenadine, tripelennamine, triprolidine	HRH1	(<i>R</i>)-cetirizine, amitriptyline, astemizole, azelastine, cetirizine, chlorpheniramine, clemastine, cyclizine, cyproheptadine, desloratadine, diphenhydramine, epinastine, fexofenadine, hydroxyzine, ketotifen, loratadine, mepyramine, mizolastine, promethazine, rupatadine, terfenadine, tripelennamine, triprolidine	HRH1	(<i>R</i>)-cetirizine, amitriptyline, astemizole, azelastine, cetirizine, chlorpheniramine, clemastine, cyclizine, cyproheptadine, desloratadine, diphenhydramine, epinastine, fexofenadine, hydroxyzine, ketotifen, loratadine, mepyramine, mizolastine, promethazine, rupatadine, terfenadine, tripelennamine, triprolidine	HRH1	(<i>R</i>)-cetirizine, amitriptyline, astemizole, azelastine, cetirizine, chlorpheniramine, clemastine, cyclizine, cyproheptadine, desloratadine, diphenhydramine, epinastine, fexofenadine, hydroxyzine, ketotifen, loratadine, mepyramine, mizolastine, promethazine, rupatadine, terfenadine, tripelennamine, triprolidine	HRH1	(<i>R</i>)-cetirizine, amitriptyline, astemizole, azelastine, cetirizine, chlorpheniramine, clemastine, cyclizine, cyproheptadine, desloratadine, diphenhydramine, epinastine, fexofenadine, hydroxyzine, ketotifen, loratadine, mepyramine, mizolastine, promethazine, rupatadine, terfenadine, tripelennamine, triprolidine	HRH1	(<i>R</i>)-cetirizine, amitriptyline, astemizole, azelastine, cetirizine, chlorpheniramine, clemastine, cyclizine, cyproheptadine, desloratadine, diphenhydramine, epinastine, fexofenadine, hydroxyzine, ketotifen, loratadine, mepyramine, mizolastine, promethazine, rupatadine, terfenadine, tripelennamine, triprolidine	HRH1	(<i>R</i>)-cetirizine, amitriptyline, astemizole, azelastine, cetirizine, chlorpheniramine, clemastine, cyclizine, cyproheptadine, desloratadine, diphenhydramine, epinastine, fexofenadine, hydroxyzine, ketotifen, loratadine, mepyramine, mizolastine, promethazine, rupatadine, terfenadine, tripelennamine, triprolidine	HRH1	(<i>R</i>)-cetirizine, amitriptyline, astemizole, azelastine, cetirizine, chlorpheniramine, clemastine, cyclizine, cyproheptadine, desloratadine, diphenhydramine, epinastine, fexofenadine, hydroxyzine, ketotifen, loratadine, mepyramine, mizolastine, promethazine, rupatadine, terfenadine, tripelennamine, triprolidine	HRH1	(<i>R</i>)-cetirizine, amitriptyline, astemizole, azelastine, cetirizine, chlorpheniramine, clemastine, cyclizine, cyproheptadine, desloratadine, diphenhydramine, epinastine, fexofenadine, hydroxyzine, ketotifen, loratadine, mepyramine, mizolastine, promethazine, rupatadine, terfenadine, tripelennamine, triprolidine	HRH1	(<i>R</i>)-cetirizine, amitriptyline, astemizole, azelastine, cetirizine, chlorpheniramine, clemastine, cyclizine, cyproheptadine, desloratadine, diphenhydramine, epinastine, fexofenadine, hydroxyzine, ketotifen, loratadine, mepyramine, mizolastine, promethazine, rupatadine, terfenadine, tripelennamine, triprolidine	HRH1	(<i>R</i>)-cetirizine, amitriptyline, astemizole, azelastine, cetirizine, chlorpheniramine, clemastine, cyclizine, cyproheptadine, desloratadine, diphenhydramine, epinastine, fexofenadine, hydroxyzine, ketotifen, loratadine, mepyramine, mizolastine, promethazine, rupatadine, terfenadine, tripelennamine, triprolidine	HRH1	(<i>R</i>)-cetirizine, amitriptyline, astemizole, azelastine, cetirizine, chlorpheniramine, clemastine, cyclizine, cyproheptadine, desloratadine, diphenhydramine, epinastine, fexofenadine, hydroxyzine, ketotifen, loratadine, mepyramine, mizolastine, promethazine, rupatadine, terfenadine, tripelennamine, triprolidine	HRH1	(<i>R</i>)-cetirizine, amitriptyline, astemizole, azelastine, cetirizine, chlorpheniramine, clemastine, cyclizine, cyproheptadine, desloratadine, diphenhydramine, epinastine, fexofenadine, hydroxyzine, ketotifen, loratadine, mepyramine, mizolastine, promethazine, rupatadine, terfenadine, tripelennamine, triprolidine	HRH1	(<i>R</i>)-cetirizine, amitriptyline, astemizole, azelastine, cetirizine, chlorpheniramine, clemastine, cyclizine, cyproheptadine, desloratadine, diphenhydramine, epinastine, fexofenadine, hydroxyzine, ketotifen, loratadine, mepyramine, mizolastine, promethazine, rupatadine, terfenadine, tripelennamine, triprolidine	HRH1	(<i>R</i>)-cetirizine, amitriptyline, astemizole, azelastine, cetirizine, chlorpheniramine, clemastine, cyclizine, cyproheptadine, desloratadine, diphenhydramine, epinastine, fexofenadine, hydroxyzine, ketotifen, loratadine, mepyramine, mizolastine, promethazine, rupatadine, terfenadine, tripelennamine, triprolidine	HRH1	(<i>R</i>)-cetirizine, amitriptyline, astemizole, azelastine, cetirizine, chlorpheniramine, clemastine, cyclizine, cyproheptadine, desloratadine, diphenhydramine, epinastine, fexofenadine, hydroxyzine, ketotifen, loratadine, mepyramine, mizolastine, promethazine, rupatadine, terfenadine, tripelennamine, triprolidine	HRH1	(<i>R</i>)-cetirizine, amitriptyline, astemizole, azelastine, cetirizine, chlorpheniramine, clemastine, cyclizine, cyproheptadine, desloratadine, diphenhydramine, epinastine, fexofenadine, hydroxyzine, ketotifen, loratadine, mepyramine, mizolastine, promethazine, rupatadine, terfenadine, tripelennamine, triprolidine	HRH1	(<i>R</i>)-cetirizine, amitriptyline, astemizole, azelastine, cetirizine, chlorpheniramine, clemastine, cyclizine, cyproheptadine, desloratadine, diphenhydramine, epinastine, fexofenadine, hydroxyzine, ketotifen, loratadine, mepyramine, mizolastine, promethazine, rupatadine, terfenadine, tripelennamine, triprolidine	HRH1	(<i>R</i>)-cetirizine, amitriptyline, astemizole, azelastine, cetirizine, chlorpheniramine, clemastine, cyclizine, cyproheptadine, desloratadine, diphenhydramine, epinastine, fexofenadine, hydroxyzine, ketotifen, loratadine, mepyramine, mizolastine, promethazine, rupatadine, terfenadine, tripelennamine, triprolidine	HRH1	(<i>R</i>)-cetirizine, amitriptyline, astemizole, azelastine, cetirizine, chlorpheniramine, clemastine, cyclizine, cyproheptadine, desloratadine, diphenhydramine, epinastine, fexofenadine, hydroxyzine, ketotifen, loratadine, mepyramine, mizolastine, promethazine, rupatadine, terfenadine, tripelennamine, triprolidine	HRH1	(<i>R</i>)-cetirizine, amitriptyline, astemizole, azelastine, cetirizine, chlorpheniramine, clemastine, cyclizine, cyproheptadine, desloratadine, diphenhydramine, epinastine, fexofenadine, hydroxyzine, ketotifen, loratadine, mepyramine, mizolastine, promethazine, rupatadine, terfenadine, tripelennamine, triprolidine	HRH1	(<i>R</i>)-cetirizine, amitriptyline, astemizole, azelastine, cetirizine, chlorpheniramine, clemastine, cyclizine, cyproheptadine, desloratadine, diphenhydramine, epinastine, fexofenadine, hydroxyzine, ketotifen, loratadine, mepyramine, mizolastine, promethazine, rupatadine, terfenadine, tripelennamine, triprolidine	HRH1	(<i>R</i>)-cetirizine, amitriptyline, astemizole, azelastine, cetirizine, chlorpheniramine, clemastine, cyclizine, cyproheptadine, desloratadine, diphenhydramine, epinastine, fexofenadine, hydroxyzine, ketotifen, loratadine, mepyramine, mizolastine, promethazine, rupatadine, terfenadine, tripelennamine, triprolidine	HRH1	(<i>R</i>)-cetirizine, amitriptyline, astemizole, azelastine, cetirizine, chlorpheniramine, clemastine, cyclizine, cyproheptadine, desloratadine, diphenhydramine, epinastine, fexofenadine, hydroxyzine, ketotifen, loratadine, mepyramine, mizolastine, promethazine, rupatadine, terfenadine, tripelennamine, triprolidine	HRH1	(<i>R</i>)-cetirizine, amitriptyline, astemizole, azelastine, cetirizine, chlorpheniramine, clemastine, cyclizine, cyproheptadine, desloratadine, diphenhydramine, epinastine, fexofenadine, hydroxyzine, ketotifen, loratadine, mepyramine, mizolastine, promethazine, rupatadine, terfenadine, tripelennamine, triprolidine	HRH1	(<i>R</i>)-cetirizine, amitriptyline, astemizole, azelastine, cetirizine, chlorpheniramine, clemastine, cyclizine, cyproheptadine, desloratadine, diphenhydramine, epinastine, fexofenadine, hydroxyzine, ketotifen, loratadine, mepyramine, mizolastine, promethazine, rupatadine, terfenadine, tripelennamine, triprolidine	HRH1	(<i>R</i>)-cetirizine, amitriptyline, astemizole, azelastine, cetirizine, chlorpheniramine, clemastine, cyclizine, cyproheptadine, desloratadine, diphenhydramine, epinastine, fexofenadine, hydroxyzine, ketotifen, loratadine, mepyramine, mizolastine, promethazine, rupatadine, terfenadine, tripelennamine, triprolidine	HRH1	(<i>R</i>)-cetirizine, amitriptyline, astemizole, azelastine, cetirizine, chlorpheniramine, clemastine, cyclizine, cyproheptadine, desloratadine, diphenhydramine, epinastine, fexofenadine, hydroxyzine, ketotifen, loratadine, mepyramine, mizolastine, promethazine, rupatadine, terfenadine, tripelennamine, triprolidine	HRH1	(<i>R</i>)-cetirizine, amitriptyline, astemizole, azelastine, cetirizine, chlorpheniramine, clemastine, cyclizine, cyproheptadine, desloratadine, diphenhydramine, epinastine, fexofenadine, hydroxyzine, ketotifen, loratadine, mepyramine, mizolastine, promethazine, rupatadine, terfenadine, tripelennamine, triprolidine	HRH1	(<i>R</i>)-cetirizine, amitriptyline, astemizole, azelastine, cetirizine, chlorpheniramine, clemastine, cyclizine, cyproheptadine, desloratadine, diphenhydramine, epinastine, fexofenadine, hydroxyzine, ketotifen, loratadine, mepyramine, mizolastine, promethazine, rupatadine, terfenadine, tripelennamine, triprolidine	HRH1	(<i>R</i>)-cetirizine, amitriptyline, astemizole, azelastine, cetirizine, chlorpheniramine, clemastine, cyclizine, cyproheptadine, desloratadine, diphenhydramine, epinastine, fexofenadine, hydroxyzine, ketotifen, loratadine, mepyramine, mizolastine, promethazine, rupatadine, terfenadine, tripelennamine, triprolidine	HRH1	(<i>R</i>)-cetirizine, amitriptyline, astemizole, azelastine, cetirizine, chlorpheniramine, clemastine, cyclizine, cyproheptadine, desloratadine, diphenhydramine, epinastine, fexofenadine, hydroxyzine, ketotifen, loratadine, mepyramine, mizolastine, promethazine, rupatadine, terfenadine, tripelennamine, triprolidine	HRH1	(<i>R</i>)-cetirizine, amitriptyline, astemizole, azelastine, cetirizine, chlorpheniramine, clemastine, cyclizine, cyproheptadine, desloratadine, diphenhydramine, epinastine, fexofenadine, hydroxyzine, ketotifen, loratadine, mepyramine, mizolastine, promethazine, rupatadine, terfenadine, tripelennamine, triprolidine	HRH1	(<i>R</i>)-cetirizine, amitriptyline, astemizole, azelastine, cetirizine, chlorpheniramine, clemastine, cyclizine, cyproheptadine, desloratadine, diphenhydramine, epinastine, fexofenadine, hydroxyzine, ketotifen, loratadine, mepyramine, mizolastine, promethazine, rupatadine, terfenadine, tripelennamine, triprolidine	HRH1	(<i>R</i>)-cetirizine, amitriptyline, astemizole, azelastine, cetirizine, chlorpheniramine, clemastine, cyclizine, cyproheptadine, desloratadine, diphenhydramine, epinastine, fexofenadine, hydroxyzine, ketotifen, loratadine, mepyramine, mizolastine, promethazine, rupatadine, terfenadine, tripelennamine, triprolidine	HRH1	(<i>R</i>)-cetirizine, amitriptyline, astemizole, azelastine, cetirizine, chlorpheniramine, clemastine, cyclizine, cyproheptadine, desloratadine, diphenhydramine, epinastine, fexofenadine, hydroxyzine, ketotifen, loratadine, mepyramine, mizolastine, promethazine, rupatadine, terfenadine, tripelennamine, triprolidine	HRH1	(<i>R</i>)-cetirizine, amitriptyline, astemizole, azelastine, cetirizine, chlorpheniramine, clemastine, cyclizine, cyproheptadine, desloratadine, diphenhydramine, epinastine, fexofenadine, hydroxyzine, ketotifen, loratadine, mepyramine, mizolastine, promethazine, rupatadine, terfenadine, tripelennamine, triprolidine	HRH1	(<i>R</i>)-cetirizine, amitriptyline, astemizole, azelastine, cetirizine, chlorpheniramine, clemastine, cyclizine, cyproheptadine, desloratadine, diphenhydramine, epinastine, fexofenadine, hydroxyzine, ketotifen, loratadine, mepyramine, mizolastine, promethazine, rupatadine, terfenadine, tripelennamine, triprolidine	HRH1	(<i>R</i>)-cetirizine, amitriptyline, astemizole, azelastine, cetirizine, chlorpheniramine, clemastine, cyclizine, cyproheptadine, desloratadine, diphenhydramine, epinastine, fexofenadine, hydroxyzine, ketotifen, loratadine, mepyramine, mizolastine, promethazine, rupatadine, terfenadine, tripelennamine, triprolidine	HRH1	(<i>R</i>)-cetirizine, amitriptyline, astemizole, azelastine, cetirizine, chlorpheniramine, clemastine, cyclizine, cyproheptadine, desloratadine, diphenhydramine, epinastine, fexofenadine, hydroxyzine, ketotifen, loratadine, mepyramine, mizolastine, promethazine, rupatadine, terfenadine, tripelennamine, triprolidine	HRH1	(<i>R</i>)-cetirizine, amitriptyline, astemizole, azelastine, cetirizine, chlorpheniramine, clemastine, cyclizine, cyproheptadine, desloratadine, diphenhydramine, epinastine, fexofenadine, hydroxyzine, ketotifen, loratadine, mepyramine, mizolastine, promethazine, rupatadine, terfenadine, tripelennamine, triprolidine	HRH1	(<i>R</i>)-cetirizine, amitriptyline, astemizole, azelastine, cetirizine, chlorpheniramine, clemastine, cyclizine, cyproheptadine, desloratadine, diphenhydramine, epinastine, fexofenadine, hydroxyzine, ketotifen, loratadine, mepyramine, mizolastine, promethazine, rupatadine, terfenadine, tripelennamine, triprolidine	HRH1	(<i>R</i>)-cetirizine, amitriptyline, astemizole, azelastine, cetirizine, chlorpheniramine, clemastine, cyclizine, cyproheptadine, desloratadine, diphenhydramine, epinastine, fexofenadine, hydroxyzine, ketotifen, loratadine, mepyramine, mizolastine, promethazine, rupatadine, terfenadine, tripelennamine, triprolidine	HRH1	(<i>R</i>)-cetirizine, amitriptyline, astemizole, azelastine, cetirizine, chlorpheniramine, clemastine, cyclizine, cyproheptadine, desloratadine, diphenhydramine, epinastine, fexofenadine, hydroxyzine, ketotifen, loratadine, mepyramine, mizolastine, promethazine, rupatadine, terfenadine, tripelennamine, triprolidine	HRH1	(<i>R</i>)-cetirizine, amitriptyline, astemizole, azelastine, cetirizine, chlorpheniramine, clemastine, cyclizine, cyproheptadine, desloratadine, diphenhydramine, epinastine, fexofenadine, hydroxyzine, ketotifen, loratadine, mepyramine, mizolastine, promethazine, rupatadine, terfenadine, tripelennamine, triprolidine	HRH1	(<i>R</i>)-cetirizine, amitriptyline, astemizole, azelastine, cetirizine, chlorpheniramine, clemastine, cyclizine, cyproheptadine, desloratadine, diphenhydramine, epinastine, fexofenadine, hydroxyzine, ketotifen, loratadine, mepyramine, mizolastine, promethazine, rupatadine, terfenadine, tripelennamine, triprolidine	HRH1	(<i>R</i>)-cetirizine, amitriptyline, astemizole, azelastine, cetirizine, chlorpheniramine, clemastine, cyclizine, cyproheptadine, desloratadine, diphenhydramine, epinastine, fexofenadine, hydroxyzine, ketotifen, loratadine, mepyramine, mizolastine, promethazine, rupatadine, terfenadine, tripelennamine, triprolidine	HRH1	(<i>R</i>)-cetirizine, amitriptyline, astemizole, azelastine, cetirizine, chlorpheniramine, clemastine, cyclizine, cyproheptadine, desloratadine, diphenhydramine, epinastine, fexofenadine, hydroxyzine, ketotifen, loratadine, mepyramine, mizolastine, promethazine, rupatadine, terfenadine, tripelennamine, triprolidine	HRH1	(<i>R</i>)-cetirizine, amitriptyline, astemizole, azelastine, cetirizine, chlorpheniramine, clemastine, cyclizine, cyproheptadine, desloratadine, diphenhydramine, epinastine, fexofenadine, hydroxyzine, ketotifen, loratadine, mepyramine, mizolastine, promethazine, rupatadine, terfenadine, tripelennamine, triprolidine	HRH1	(<i>R</i>)-cetirizine, amitriptyline, astemizole, azelastine, cetirizine, chlorpheniramine, clemastine, cyclizine, cyproheptadine, desloratadine, diphenhydramine, epinastine, fexofenadine, hydroxyzine, ketotifen, loratadine, mepyramine, mizolastine, promethazine, rupatadine, terfenadine, tripelennamine, triprolidine	HRH1	(<i>R</i>)-cetirizine, amitriptyline, astemizole, azelastine, cetirizine, chlorpheniramine, clemastine, cyclizine, cyproheptadine, desloratadine, diphenhydramine, epinastine, fexofenadine, hydroxyzine, ketotifen, loratadine, mepyramine, mizolastine, promethazine, rupatadine, terfenadine, tripelennamine, triprolidine	HRH1	(<i>R</i>)-cetirizine, amitriptyline, astemizole, azelastine, cetirizine, chlorpheniramine, clemastine, cyclizine, cyproheptadine, desloratadine, diphenhydramine, epinastine, fexofenadine, hydroxyzine, ketotifen, loratadine, mepyramine, mizolastine, promethazine, rupatadine, terfenadine, tripelennamine, triprolidine	HRH1	(<i>R</i>)-cetirizine, amitriptyline, astemizole, azelastine, cetirizine, chlorpheniramine, clemastine, cyclizine, cyproheptadine, desloratadine, diphenhydramine, epinastine, fexofenadine, hydroxyzine, ketotifen, loratadine, mepyramine, mizolastine, promethazine, rupatadine, terfenadine, tripelennamine, triprolidine	HRH1	(<i>R</i>)-cetirizine, amitriptyline, astemizole, azelastine, cetirizine, chlorpheniramine, clemastine, cyclizine, cyproheptadine, desloratadine, diphenhydramine, epinastine, fexofenadine, hydroxyzine, ketotifen, loratadine, mepyramine, mizolastine, promethazine, rupatadine, terfenadine, tripelennamine, triprolidine	HRH1	(<i>R</i>)-cetirizine, amitriptyline, astemizole, azelastine, cetirizine, chlorpheniramine, clemastine, cyclizine, cyproheptadine, desloratadine, diphenhydramine, epinastine, fexofenadine, hydroxyzine, ketotifen, loratadine, mepyramine, mizolastine, promethazine, rupatadine, terfenadine, tripelennamine, triprolidine	HRH1	(<i>R</i>)-cetirizine, amitriptyline, astemizole, azelastine, cetirizine, chlorpheniramine, clemastine, cyclizine, cyproheptadine, desloratadine, diphenhydramine, epinastine, fexofenadine, hydroxyzine, ketotifen, loratadine, mepyramine, mizolastine, promethazine, rupatadine, terfenadine, tripelennamine, triprolidine	HRH1	(<i>R</i>)-cetirizine, amitriptyline, astemizole, azelastine, cetirizine, chlorpheniramine, clemastine, cyclizine, cyproheptadine, desloratadine, diphenhydramine, epinastine, fexofenadine, hydroxyzine, ketotifen, loratadine, mepyramine, mizolastine, promethazine, rupatadine, terfenadine, tripelennamine, triprolidine	HRH1	(<i>R</i>)-cetirizine, amitriptyline, astemizole, azelastine, cetirizine, chlorpheniramine, clemastine, cyclizine, cyproheptadine, desloratadine, diphenhydramine, epinastine, fexofenadine, hydroxyzine, ketotifen, loratadine, mepyramine, mizolastine, promethazine, rupatadine, terfenadine, tripelennamine, triprolidine	HRH1	(<i>R</i>)-cetirizine, amitriptyline, astemizole, azelastine, cetirizine, chlorpheniramine, clemastine, cyclizine, cyproheptadine, desloratadine, diphenhydramine, epinastine, fexofenadine, hydroxyzine, ketotifen, loratadine, mepyramine, mizolastine, promethazine, rupatadine, terfenadine, tripelennamine, triprolidine	HRH1	(<i>R</i>)-cetirizine, amitriptyline, astemizole, azelastine, cetirizine, chlorpheniramine, clemastine, cyclizine, cyproheptadine, desloratadine, diphenhydramine, epinastine, fexofenadine, hydroxyzine, ketotifen, loratadine, mepyramine, mizolastine, promethazine, rupatadine, terfenadine, tripelennamine, triprolidine	HRH1	(<i>R</i>)-cetirizine, amitriptyline, astemizole, azelastine, cetirizine, chlorpheniramine, clemastine, cyclizine, cyproheptadine, desloratadine, diphenhydramine, epinastine, fexofenadine, hydroxyzine, ketotifen, loratadine, mepyramine, mizolastine, promethazine, rupatadine, terfenadine, tripelennamine, triprolidine	HRH1	(<i>R</i>)-cetirizine, amitriptyline, astemizole, azelastine, cetirizine, chlorpheniramine, clemastine, cyclizine, cyproheptadine, desloratadine, diphenhydramine, epinastine, fexofenadine, hydroxyzine, ketotifen, loratadine, mepyramine, mizolastine, promethazine, rupatadine, terfenadine, tripelennamine, triprolidine	HRH1	(<i>R</i>)-cetirizine, amitriptyline, astemizole, azelastine, cetirizine, chlorpheniramine, clemastine, cyclizine, cyproheptadine, desloratadine, diphenhydramine, epinastine, fexofenadine, hydroxyzine, ketotifen, loratadine, mepyramine, mizolastine, promethazine, rupatadine, terfenadine, tripelennamine, triprolidine	HRH1	(<i>R</i>)-cetirizine, amitriptyline, astemizole, azelastine, cetirizine, chlorpheniramine, clemastine, cyclizine, cyproheptadine, desloratadine, diphenhydramine, epinastine, fexofenadine, hydroxyzine, ketotifen, loratadine, mepyramine, mizolastine, promethazine, rupatadine, terfenadine, tripelennamine, triprolidine	HRH1	(<i>R</i>)-cetirizine, amitriptyline, astemizole, azelastine, cetirizine, chlorpheniramine, clemastine, cyclizine, cyproheptadine, desloratadine, diphenhydramine, epinastine, fexofenadine, hydroxyzine, ketotifen, loratadine, mepyramine, mizolastine, promethazine, rupatadine, terfenadine, tripelennamine, triprolidine	HRH1	(<i>R</i>)-cetirizine, amitriptyline, astemizole, azelastine, cetirizine, chlorpheniramine, clemastine, cyclizine, cyproheptadine, desloratadine, diphenhydramine, epinastine, fexofenadine, hydroxyzine, ketotifen, loratadine, mepyramine, mizolastine, promethazine, rupatadine, terfenadine, tripelennamine, triprolidine	HRH1	(<i>R</i>)-cetirizine, amitriptyline, astemizole, azelastine, cetirizine, chlorpheniramine, clemastine, cyclizine, cyproheptadine, desloratadine, diphenhydramine, epinastine, fexofenadine, hydroxyzine, ketotifen, loratadine, mepyramine, mizolastine, promethazine, rupatadine, terfenadine, tripelennamine, triprolidine	HRH1	(<i>R</i>)-cetirizine, amitriptyline, astemizole, azelastine, cetirizine, chlorpheniramine, clemastine, cyclizine, cyproheptadine, desloratadine, diphenhydramine, epinastine, fexofenadine, hydroxyzine, ketotifen, loratadine, mepyramine, mizolastine, promethazine, rupatadine, terfenadine, tripelennamine, triprolidine	HRH1	(<i>R</i>)-cetirizine, amitriptyline, astemizole, azelastine, cetirizine, chlorpheniramine, clemastine, cyclizine, cyproheptadine, desloratadine, diphenhydramine, epinastine, fexofenadine, hydroxyzine, ketotifen, loratadine, mepyramine, mizolastine, promethazine, rupatadine, terfenadine, tripelennamine, triprolidine	HRH1	(<i>R</i>)-cetirizine, amitriptyline, astemizole, azelastine, cetirizine, chlorpheniramine, clemastine, cyclizine, cyproheptadine, desloratadine, diphenhydramine, epinastine, fexofenadine, hydroxyzine, ketotifen, loratadine, mepyramine, mizolastine, promethazine, rupatadine, terfenadine, tripelennamine, triprolidine	HRH1	(<i>R</i>)-cetirizine, amitriptyline, astemizole, azelastine, cetirizine, chlorpheniramine, clemastine, cyclizine, cyproheptadine, desloratadine, diphenhydramine, epinastine, fexofenadine, hydroxyzine, ketotifen, loratadine, mepyramine, mizolastine, promethazine, rupatadine, terfenadine, tripelennamine, triprolidine	HRH1	(<i>R</i>)-cetirizine, amitriptyline, astemizole, azelastine, cetirizine, chlorpheniramine, clemastine, cyclizine, cyproheptadine, desloratadine, diphenhydramine, epinastine, fexofenadine, hydroxyzine, ketotifen, loratadine, mepyramine, mizolastine, promethazine, rupatadine, terfenadine, tripelennamine, triprolidine	HRH1	(<i>R</i>)-cetirizine, amitriptyline, astemizole, azelastine, cetirizine, chlorpheniramine, clemastine, cyclizine, cyproheptadine, desloratadine, diphenhydramine, epinastine, fexofenadine, hydroxyzine, ketotifen, loratadine, mepyramine, mizolastine, promethazine, rupatadine, terfenadine, tripelennamine, triprolidine	HRH1	(<i>R</i>)-cetirizine, amitriptyline, astemizole, azelastine, cetirizine, chlorpheniramine, clemastine, cyclizine, cyproheptadine, desloratadine, diphenhydramine, epinastine, fexofenadine, hydroxyzine, ketotifen, loratadine, mepyramine, mizolastine, promethazine, rupatadine, terfenadine, tripelennamine, triprolidine	HRH1	(<i>R</i>)-cetirizine, amitriptyline, astemizole, azelastine, cetirizine, chlorpheniramine, clemastine, cyclizine, cyproheptadine, desloratadine, diphenhydramine, epinastine, fexofenadine, hydroxyzine, ketotifen, loratadine, mepyramine, mizolastine, promethazine, rupatadine, terfenadine, tripelennamine, triprolidine	HRH1	(<i>R</i>)-cetirizine, amitriptyline, astemizole, azelastine, cetirizine, chlorpheniramine, clemastine, cyclizine, cyproheptadine, desloratadine, diphenhydramine, epinastine, fexofenadine, hydroxyzine, ketotifen, loratadine, mepyramine, mizolastine, promethazine, rupatadine, terfenadine, tripelennamine, triprolidine	HRH1	(<i>R</i>)-cetirizine, amitriptyline, astemizole, azelastine, cetirizine, chlorpheniramine, clemastine, cyclizine, cyproheptadine, desloratadine, diphenhydramine, epinastine, fexofenadine, hydroxyzine, ketotifen, loratadine, mepyramine, mizolastine, promethazine, rupatadine, terfenadine, tripelennamine, triprolidine	HRH1	(<i>R</i>)-cetirizine, amitriptyline, astemizole, azelastine, cetirizine, chlorpheniramine, clemastine, cyclizine, cyproheptadine, desloratadine, diphenhydramine, epinastine, fexofenadine, hydroxyzine, ketotifen, loratadine, mepyramine, mizolastine, promethazine, rupatadine, terfenadine, tripelennamine, triprolidine	HRH1	(<i>R</i>)-cetirizine, amitriptyline, astemizole, azelastine, cetirizine, chlorpheniramine, clemastine, cyclizine, cyproheptadine, desloratadine, diphenhydramine, epinastine, fexofenadine, hydroxyzine, ketotifen, loratadine, mepyramine, mizolastine, promethazine, rupatadine, terfenadine, tripelennamine, triprolidine	HRH1	(<i>R</i>)-cetirizine, amitriptyline, astemizole, azelastine, cetirizine, chlorpheniramine, clemastine, cyclizine, cyproheptadine, desloratadine, diphenhydramine, epinastine, fexofenadine, hydroxyzine, ketotifen, loratadine, mepyramine, mizolastine, promethazine, rupatadine, terfenadine, tripelennamine, triprolidine	HRH1	(<i>R</i>)-cetirizine, amitriptyline, astemizole, azelastine, cetirizine, chlorpheniramine, clemastine, cyclizine, cyproheptadine, desloratadine, diphenhydramine, epinastine, fexofenadine, hydroxyzine, ketotifen, loratadine, mepyramine, mizolastine, promethazine, rupatadine, terfenadine, tripelennamine, triprolidine	HRH1	(<i>R</i>)-cetirizine, amitriptyline, astemizole, azelastine, cetirizine, chlorpheniramine, clemastine, cyclizine, cyproheptadine, desloratadine, diphenhydramine, epinastine, fexofenadine, hydroxyzine, ketotifen, loratadine, mepyramine, mizolastine, promethazine, rupatadine, terfenadine, tripelennamine, triprolidine	HRH1	(<i>R</i>)-cetirizine, amitriptyline, astemizole, azelastine, cetirizine, chlorpheniramine, clemastine, cyclizine, cyproheptadine, desloratadine, diphenhydramine, epinastine, fexofenadine, hydroxyzine, ketotifen, loratadine, mepyramine, mizolastine, promethazine, rupatadine, terfenadine, tripelennamine, triprolidine	HRH1	(<i>R</i>)-cetirizine, amitriptyline, astemizole, azelastine, cetirizine, chlorpheniramine, clemastine, cyclizine, cyproheptadine, desloratadine, diphenhydramine, epinastine, fexofenadine, hydroxyzine, ketotifen, loratadine, mepyramine, mizolastine, promethazine, rupatadine, terfenadine, tripelennamine, triprolidine	HRH1	(<i>R</i>)-cetirizine, amitriptyline, astemizole, azelastine, cetirizine, chlorpheniramine, clemastine, cyclizine, cyproheptadine, desloratadine, diphenhydramine, epinastine, fexofenadine, hydroxyzine, ketotifen, loratadine, mepyramine, mizolastine, promethazine, rupatadine, terfenadine, tripelennamine, triprolidine	HRH1	(<i>R</i>)-cetirizine, amitriptyline, astemizole, azelastine, cetirizine, chlorpheniramine, clemastine, cyclizine, cyproheptadine, desloratadine, diphenhydramine, epinastine, fexofenadine, hydroxyzine, ketotifen, loratadine, mepyramine, mizolastine, promethazine, rupatadine, terfenadine, tripelennamine, triprolidine	HRH1	(<i>R</i>)-cetirizine, amitriptyline, astemizole, azelastine, cetirizine, chlorpheniramine, clemastine, cyclizine, cyproheptadine, desloratadine, diphenhydramine, epinastine, fexofenadine, hydroxyzine, ketotifen, loratadine, mepyramine, mizolastine, promethazine, rupatadine, terfenadine, tripelennamine, triprolidine	HRH1	(<i>R</i>)-cetirizine, amitriptyline, astemizole, azelastine, cetirizine, chlorpheniramine, clemastine, cyclizine, cyproheptadine, desloratadine, diphenhydramine, epinastine, fexofenadine, hydroxyzine, ketotifen, loratadine, mepyramine, mizolastine, promethazine, rupatadine, terfenadine, tripelennamine, triprolidine	HRH1	(<i>R</i>)-cetirizine, amitriptyline, astemizole, azelastine, cetirizine, chlorpheniramine, clemastine, cyclizine, cyproheptadine, desloratadine, diphenhydramine, epinastine, fexofenadine, hydroxyzine, ketotifen, loratadine, mepyramine, mizolastine, promethazine, rupatadine, terfenadine, tripelennamine, triprolidine	HRH1	(<i>R</i>)-cetirizine, amitriptyline, astemizole, azelastine, cetirizine, chlorpheniramine, clemastine, cyclizine, cyproheptadine, desloratadine, diphenhydramine, epinastine, fexofenadine, hydroxyzine, ketotifen, loratadine, mepyramine, mizolastine, promethazine, rupatadine, terfenadine, tripelennamine, triprolidine	HRH1	(<i>R</i>)-cetirizine, amitriptyline, astemizole, azelastine, cetirizine, chlorpheniramine, clemastine, cyclizine, cyproheptadine, desloratadine, diphenhydramine, epinastine, fexofenadine, hydroxyzine, ketotifen, loratadine, mepyramine, mizolastine, promethazine, rupatadine, terfenadine, tripelennamine, triprolidine	HRH1	(<i>R</i>)-cetirizine, amitriptyline, astemizole, azelastine, cetirizine, chlorpheniramine, clemastine, cyclizine, cyproheptadine, desloratadine, diphenhydramine, epinastine, fexofenadine, hydroxyzine, ketotifen, loratadine, mepyramine, mizolastine, promethazine, rupatadine, terfenadine, tripelennamine, triprolidine	HRH1	(<i>R</i>)-cetirizine, amitriptyline, astemizole, azelastine, cetirizine, chlorpheniramine, clemastine, cyclizine, cyproheptadine, desloratadine, diphenhydramine, epinastine, fexofenadine, hydroxyzine, ketotifen, loratadine, mepyramine, mizolastine, promethazine, rupatadine, terfenadine, tripelennamine, triprolidine	HRH1	(<i>R</i>)-cetirizine, amitriptyline, astemizole, azelastine, cetirizine, chlorpheniramine, clemastine, cyclizine, cyproheptadine, desloratadine, diphenhydramine, epinastine, fexofenadine, hydroxyzine, ketotifen, loratadine, mepyramine, mizolastine, promethazine, rupatadine, terfenadine, tripelennamine, triprolidine	HRH1	(<i>R</i>)-cetirizine, amitriptyline, astemizole, azelastine, cetirizine, chlorpheniramine, clemastine, cyclizine, cyproheptadine, desloratadine, diphenhydramine, epinastine, fexofenadine, hydroxyzine, ketotifen, loratadine, mepyramine, mizolastine, promethazine, rupatadine, terfenadine, tripelennamine, triprolidine	HRH1	(<i>R</i>)-cetirizine, amitriptyline, astemizole, azelastine, cetirizine, chlorpheniramine, clemastine, cyclizine, cyproheptadine, desloratadine, diphenhydramine, epinastine, fexofenadine, hydroxyzine, ketotifen, loratadine, mepyramine, mizolastine, promethazine, rupatadine, terfenadine, tripelennamine, triprolidine	HRH1	(<i>R</i>)-cetirizine, amitriptyline, astemizole, azelastine, cetirizine, chlorpheniramine, clemastine, cyclizine, cyproheptadine, desloratadine, diphenhydramine, epinastine, fexofenadine, hydroxyzine, ketotifen, loratadine, mepyramine, mizolastine, promethazine, rupatadine, terfenadine, tripelennamine, triprolidine	HRH1	(<i>R</i>)-cetirizine, amitriptyline, astemizole, azelastine, cetirizine, chlorpheniramine, clemastine, cyclizine, cyproheptadine, desloratadine, diphenhydramine, epinastine, fexofenadine, hydroxyzine, ketotifen, loratadine, mepyramine, mizolastine, promethazine, rupatadine, terfenadine, tripelennamine, triprolidine	HRH1	(<i>R</i>)-cetirizine, amitriptyline, astemizole, azelastine, cetirizine, chlorpheniramine, clemastine, cyclizine, cyproheptadine, desloratadine, diphenhydramine, epinastine, fexofenadine, hydroxyzine, ketotifen, loratadine, mepyramine, mizolastine, promethazine, rupatadine, terfenadine, tripelennamine, triprolidine	HRH1	(<i>R</i>)-cetirizine, amitriptyline, astemizole, azelastine, cetirizine, chlorpheniramine, clemastine, cyclizine, cyproheptadine, desloratadine, diphenhydramine, epinastine, fexofenadine, hydroxyzine, ketotifen, loratadine, mepyramine, mizolastine, promethazine, rupatadine, terfenadine, tripelennamine, triprolidine	HRH1	(<i>R</i>)-cetirizine, amitriptyline, astemizole, azelastine, cetirizine, chlorpheniramine, clemastine, cyclizine, cyproheptadine, desloratadine, diphenhydramine, epinastine, fexofenadine, hydroxyzine, ketotifen, loratadine, mepyramine, mizolastine, promethazine, rupatadine, terfenadine, tripelennamine, triprolidine	HRH1	(<i>R</i>)-cetirizine, amitriptyline, astemizole, azelastine, cetirizine, chlorpheniramine, clemastine, cyclizine, cyproheptadine, desloratadine, diphenhydramine, epinastine, fexofenadine, hydroxyzine, ketotifen, loratadine, mepyramine, mizolastine, promethazine, rupatadine, terfenadine, tripelennamine, triprolidine	HRH1	(<i>R</i>)-cetirizine, amitriptyline, astemizole, azelastine, cetirizine, chlorpheniramine, clemastine, cyclizine, cyproheptadine, desloratadine, diphenhydramine, epinastine, fexofenadine, hydroxyzine, ketotifen, loratadine, mepyramine, mizolastine, promethazine, rupatadine, terfenadine, tripelennamine, triprolidine	HRH1	(<i>R</i>)-cetirizine, amitriptyline, astemizole, azelastine, cetirizine, chlorpheniramine, clemastine, cyclizine, cyproheptadine, desloratadine, diphenhydramine, epinastine, fexofenadine, hydroxyzine, ketotifen, loratadine, mepyramine, mizolastine, promethazine, rupatadine, terfenadine, tripelennamine, triprolidine	HRH1	(<i>R</i>)-cetirizine, amitriptyline, astemizole, azelastine, cetirizine, chlorpheniramine, clemastine, cyclizine, cyproheptadine, desloratadine, diphenhydramine, epinastine, fexofenadine, hydroxyzine, ketotifen, loratadine, mepyramine, mizolastine, promethazine, rupatadine, terfenadine, tripelennamine, triprolidine	HRH1	(<i>R</i>)-cetirizine, amitriptyline, astemizole, azelastine, cetirizine, chlorpheniramine, clemastine, cyclizine, cyproheptadine, desloratadine, diphenhydramine, epinastine, fexofenadine, hydroxyzine, ketotifen, loratadine, mepyramine, mizolastine, promethazine, rupatadine, terfenadine, tripelennamine, triprolidine	HRH1	(<i>R</i>)-cetirizine, amitriptyline, astemizole, azelastine, cetirizine, chlorpheniramine, clemastine, cyclizine, cyproheptadine, desloratadine, diphenhydramine, epinastine, fexofenadine, hydroxyzine, ketotifen, loratadine, mepyramine, mizolastine, promethazine, rupatadine, terfenadine, tripelennamine, triprolidine	HRH1	(<i>R</i>)-cetirizine, amitriptyline, astemizole, azelastine, cetirizine, chlorpheniramine, clemastine, cyclizine, cyproheptadine, desloratadine, diphenhydramine, epinastine, fexofenadine, hydroxyzine, ketotifen, loratadine, mepyramine, mizolastine, promethazine, rupatadine, terfenadine, tripelennamine, triprolidine	HRH1	(<i>R</i>)-cetirizine, amitriptyline, astemizole, azelastine, cetirizine, chlorpheniramine, clemastine, cyclizine, cyproheptadine, desloratadine, diphenhydramine, epinastine, fexofenadine, hydroxyzine, ketotifen, loratadine, mepyramine, mizolastine, promethazine, rupatadine, terfenadine, tripelennamine, triprolidine	HRH1	(<i>R</i>)-cetirizine, amitriptyline, astemizole, azelastine, cetirizine, chlorpheniramine, clemastine, cyclizine, cyproheptadine, desloratadine, diphenhydramine, epinastine, fexofenadine, hydroxyzine, ketotifen, loratadine, mepyramine, mizolastine, promethazine, rupatadine, terfenadine, tripelennamine, triprolidine	HRH1	(<i>R</i>)-cetirizine, amitriptyline, astemizole, azelastine, cetirizine, chlorpheniramine, clemastine, cyclizine, cyproheptadine, desloratadine, diphenhydramine, epinastine, fexofenadine, hydroxyzine, ketotifen, loratadine, mepyramine, mizolastine, promethazine, rupatadine, terfenadine, tripelennamine, triprolidine	HRH1	(<i>R</i>)-cetirizine, amitriptyline, astemizole, azelastine, cetirizine, chlorpheniramine, clemastine, cyclizine, cyproheptadine, desloratadine, diphenhydramine, epinastine, fexofenadine, hydroxyzine, ketotifen, loratadine, mepyramine, mizolastine, promethazine, rupatadine, terfenadine, tripelennamine, triprolidine	HRH1	(<i>R</i>)-cetirizine, amitriptyline, astemizole, azelastine, cetirizine, chlorpheniramine, clemastine, cyclizine, cyproheptadine, desloratadine, diphenhydramine, epinastine, fexofenadine, hydroxyzine, ketotifen, loratadine, mepyramine, mizolastine, promethazine, rupatadine, terfenadine, tripelennamine, triprolidine	HRH1	(<i>R</i>)-cetirizine, amitriptyline, astemizole, azelastine, cetirizine, chlorpheniramine, clemastine, cyclizine, cyproheptadine, desloratadine, diphenhydramine, epinastine, fexofenadine, hydroxyzine, ketotifen, loratadine, mepyramine, mizolastine, promethazine, rupatadine, terfenadine, tripelennamine, triprolidine	HRH1	(<i>R</i>)-cetirizine, amitriptyline, astemizole, azelastine, cetirizine, chlorpheniramine, clemastine, cyclizine, cyproheptadine, desloratadine, diphenhydramine, epinastine, fexofenadine, hydroxyzine, ketotifen, loratadine, mepyramine, mizolastine, promethazine, rupatadine, terfenadine, tripelennamine, triprolidine	HRH1	(<i>R</i>)-cetirizine, amitriptyline, astemizole, azelastine, cetirizine, chlorpheniramine, clemastine, cyclizine, cyproheptadine, desloratadine, diphenhydramine, epinastine, fexofenadine, hydroxyzine, ketotifen, loratadine, mepyramine, mizolastine, promethazine, rupatadine, terfenadine, tripelennamine, triprolidine	HRH1	(<i>R</i>)-cetirizine, amitriptyline, astemizole, azelastine, cetirizine, chlorpheniramine, clemastine, cyclizine, cyproheptadine, desloratadine, diphenhydramine, epinastine, fexofenadine, hydroxyzine, ketotifen, loratadine, mepyramine, mizolastine, promethazine, rupatadine, terfenadine, tripelennamine, triprolidine	HRH1	(<i>R</i>)-cetirizine, amitriptyline, astemizole, azelastine, cetirizine, chlorpheniramine, clemastine, cyclizine, cyproheptadine, desloratadine, diphenhydramine, epinastine, fexofenadine, hydroxyzine, ketotifen, loratadine, mepyramine, mizolastine, promethazine, rupatadine, terfenadine, tripelennamine, triprolidine	HRH1	(<i>R</i>)-cetirizine, amitriptyline, astemizole, azelastine, cetirizine, chlorpheniramine, clemastine, cyclizine, cyproheptadine, desloratadine, diphenhydramine, epinastine, fexofenadine, hydroxyzine, ketotifen, loratadine, mepyramine, mizolastine, promethazine, rupatadine, terfenadine, tripelennamine, triprolidine	HRH1	(<i>R</i>)-cetirizine, amitriptyline, astemizole, azelastine, cetirizine, chlorpheniramine, clemastine, cyclizine, cyproheptadine, desloratadine, diphenhydramine, epinastine, fexofenadine, hydroxyzine, ketotifen, loratadine, mepyramine, mizolastine, promethazine, rupatadine, terfenadine, tripelennamine, triprolidine	HRH1	(<i>R</i>)-cetirizine, amitriptyline, astemizole, azelastine, cetirizine, chlorpheniramine, clemastine, cyclizine, cyproheptadine, desloratadine, diphenhydramine, epinastine, fexofenadine, hydroxyzine, ketotifen, loratadine, mepyramine, mizolastine, promethazine, rupatadine, terfenadine, tripelennamine, triprolidine	HRH1	(<i>R</i>)-cetirizine, amitriptyline, astemizole, azelastine, cetirizine, chlorpheniramine, clemastine, cyclizine, cyproheptadine, desloratadine, diphenhydramine, epinastine, fexofenadine, hydroxyzine, ketotifen, loratadine, mepyramine, mizolastine, promethazine, rupatadine, terfenadine, tripelennamine, triprolidine	HRH1	(<i>R</i>)-cetirizine, amitriptyline, astemizole, azelastine, cetirizine, chlorpheniramine, clemastine, cyclizine, cyproheptadine, desloratadine, diphenhydramine, epinastine, fexofenadine, hydroxyzine, ketotifen, loratadine, mepyramine, mizolastine, promethazine, rupatadine, terfenadine, tripelennamine, triprolidine	HRH1	(<i>R</i>)-cetirizine, amitriptyline, astemizole, azelastine, cetirizine, chlorpheniramine, clemastine, cyclizine, cyproheptadine, desloratadine, diphenhydramine, epinastine, fexofenadine, hydroxyzine, ketotifen, loratadine, mepyramine, mizolastine, promethazine, rupatadine, terfenadine, tripelennamine, triprolidine	HRH1	(<i>R</i>)-cetirizine, amitriptyline, astemizole, azelastine, cetirizine, chlorpheniramine, clemastine, cyclizine, cyproheptadine, desloratadine, diphenhydramine, epinastine, fexofenadine, hydroxyzine, ketotifen, loratadine, mepyramine, mizolastine, promethazine, rupatadine, terfenadine, tripelennamine, triprolidine	HRH1	(<i>R</i>)-cetirizine, amitriptyline, astemizole, azelastine, cetirizine, chlorpheniramine, clemastine, cyclizine, cyproheptadine, desloratadine, diphenhydramine, epinastine, fexofenadine, hydroxyzine, ketotifen, loratadine, mepyramine, mizolastine, promethazine, rupatadine, terfenadine, tripelennamine, triprolidine	HRH1	(<i>R</i>)-cetirizine, amitriptyline, astemizole, azelastine, cetirizine, chlorpheniramine, clemastine, cyclizine, cyproheptadine, desloratadine, diphenhydramine, epinastine, fexofenadine, hydroxyzine, ketotifen, loratadine, mepyramine, mizolastine, promethazine, rupatadine, terfenadine, tripelennamine, triprolidine	HRH1	(<i>R</i>)-cetirizine, amitriptyline, astemizole, azelastine, cetirizine, chlorpheniramine, clemastine, cyclizine, cyproheptadine, desloratadine, diphenhydramine, epinastine, fexofenadine, hydroxyzine, ketotifen, loratadine, mepyramine, mizolastine, promethazine, rupatadine, terfenadine, tripelennamine, triprolidine	HRH1	(<i>R</i>)-cetirizine, amitriptyline, astemizole, azelastine, cetirizine, chlorpheniramine, clemastine, cyclizine, cyproheptadine, desloratadine, diphenhydramine, epinastine, fexofenadine, hydroxyzine, ketotifen, loratadine, mepyramine, mizolastine, promethazine, rupatadine, terfenadine, tripelennamine, triprolidine	HRH1	(<i>R</i>)-cetirizine, amitriptyline, astemizole, azelastine, cetirizine, chlorpheniramine, clemastine, cyclizine, cyproheptadine, desloratadine, diphenhydramine, epinastine, fexofenadine, hydroxyzine, ketotifen, loratadine, mepyramine, mizolastine, promethazine, rupatadine, terfenadine, tripelennamine, triprolidine	HRH1	(<i>R</i>)-cetirizine, amitriptyline, astemizole, azelastine, cetirizine, chlorpheniramine, clemastine, cyclizine, cyproheptadine, desloratadine, diphenhydramine, epinastine, fexofenadine, hydroxyzine, ketotifen, loratadine, mepyramine, mizolastine, promethazine, rupatadine, terfenadine, tripelennamine, triprolidine	HRH1	(<i>R</i>)-cetirizine, amitriptyline, astemizole, azelastine, cetirizine, chlorpheniramine, clemastine, cyclizine, cyproheptadine, desloratadine, diphenhydramine, epinastine, fexofenadine, hydroxyzine, ketotifen, loratadine, mepyramine, mizolastine, promethazine, rupatadine, terfenadine, tripelennamine, triprolidine	HRH1	(<i>R</i>)-cetirizine, amitriptyline, astemizole, azelastine, cetirizine, chlorpheniramine, clemastine, cyclizine, cyproheptadine, desloratadine, diphenhydramine, epinastine, fexofenadine, hydroxyzine, ketotifen, loratadine, mepyramine, mizolastine, promethazine, rupatadine, terfenadine, tripelennamine, triprolidine	HRH1	(<i>R</i>)-cetirizine, amitriptyline, astemizole, azelastine, cetirizine, chlorpheniramine, clemastine, cyclizine, cyproheptadine, desloratadine, diphenhydramine, epinastine, fexofenadine, hydroxyzine, ketotifen, loratadine, mepyramine, mizolastine, promethazine, rupatadine, terfenadine, tripelennamine, triprolidine	HRH1	(<i>R</i>)-cetirizine, amitriptyline, astemizole, azelastine, cetirizine, chlorpheniramine, clemastine, cyclizine, cyproheptadine, desloratadine, diphenhydramine, epinastine, fexofenadine, hydroxyzine, ketotifen, loratadine, mepyramine, mizolastine, promethazine, rupatadine, terfenadine, tripelennamine, triprolidine	HRH1	(<i>R</i>)-cetirizine, amitriptyline, astemizole, azelastine, cetirizine, chlorpheniramine, clemastine, cyclizine, cyproheptadine, desloratadine, diphenhydramine, epinastine, fexofenadine, hydroxyzine, ketotifen, loratadine, mepyramine, mizolastine, promethazine, rupatadine, terfenadine, tripelennamine, triprolidine	HRH1	(<i>R</i>)-cetirizine, amitriptyline, astemizole, azelastine, cetirizine, chlorpheniramine, clemastine, cyclizine, cyproheptadine, desloratadine, diphenhydramine, epinastine, fexofenadine, hydroxyzine, ketotifen, loratadine, mepyramine, mizolastine, promethazine, rupatadine, terfenadine, tripelennamine, triprolidine	HRH1	(<i>R</i>)-cetirizine, amitriptyline, astemizole, azelastine, cetirizine, chlorpheniramine, clemastine, cyclizine, cyproheptadine, desloratadine, diphenhydramine, epinastine, fexofenadine, hydroxyzine, ketotifen, loratadine, mepyramine, mizolastine, promethazine, rupatadine, terfenadine, tripelennamine, triprolidine	HRH1	(<i>R</i>)-cetirizine, amitriptyline, astemizole, azelastine, cetirizine, chlorpheniramine, clemastine, cyclizine, cyproheptadine, desloratadine, diphenhydramine, epinastine, fexofenadine, hydroxyzine, ketotifen, loratadine, mepyramine, mizolastine, promethazine, rupatadine, terfenadine, tripelennamine, triprolidine	HRH1	(<i>R</i>)-cetirizine, amitriptyline, astemizole, azelastine, cetirizine, chlorpheniramine, clemastine, cyclizine, cyproheptadine, desloratadine, diphenhydramine, epinastine, fexofenadine, hydroxyzine, ketotifen, loratadine, mepyramine, mizolastine, promethazine, rupatadine, terfenadine, tripelennamine, triprolidine	HRH1	(<i>R</i>)-cetirizine, amitriptyline, astemizole, azelastine, cetirizine, chlorpheniramine, clemastine, cyclizine, cyproheptadine, desloratadine, diphenhydramine, epinastine, fexofenadine, hydroxyzine, ketotifen, loratadine, mepyramine, mizolastine, promethazine, rupatadine, terfenadine, tripelennamine, triprolidine	HRH1	(<i>R</i>)-cetirizine, amitriptyline, astemizole, azelastine, cetirizine, chlorpheniramine, clemastine, cyclizine, cyproheptadine, desloratadine, diphenhydramine, epinastine, fexofenadine, hydroxyzine, ketotifen, loratadine, mepyramine, mizolastine, promethazine, rupatadine, terfenadine, tripelennamine, triprolidine	HRH1	(<i>R</i>)-cetirizine, amitriptyline, astemizole, azelastine, cetirizine, chlorpheniramine, clemastine, cyclizine, cyproheptadine, desloratadine, diphenhydramine, epinastine, fexofenadine, hydroxyzine, ketotifen, loratadine, mepyramine, mizolastine, promethazine, rupatadine, terfenadine, tripelennamine, triprolidine	HRH1	(<i>R</i>)-cetirizine, amitriptyline, astemizole, azelastine, cetirizine, chlorpheniramine, clemastine, cyclizine, cyproheptadine, desloratadine, diphenhydramine, epinastine, fexofenadine, hydroxyzine, ketotifen, loratadine, mepyramine, mizolastine, promethazine, rupatadine, terfenadine, tripelennamine, triprolidine	HRH1	(<i>R</i>)-cetirizine, amitriptyline, astemizole, azelastine, cetirizine, chlorpheniramine, clemastine, cyclizine, cyproheptadine, desloratadine, diphenhydramine, epinastine, fexofenadine, hydroxyzine, ketotifen, loratadine, mepyramine, mizolastine, promethazine, rupatadine, terfenadine, tripelennamine, triprolidine	HRH1	(<i>R</i>)-cetirizine, amitriptyline, astemizole, azelastine, cetirizine, chlorpheniramine, clemastine, cyclizine, cyproheptadine, desloratadine, diphenhydramine, epinastine, fexofenadine, hydroxyzine, ketotifen, loratadine, mepyramine, mizolastine, promethazine, rupatadine, terfenadine, tripelennamine, triprolidine	HRH1	(<i>R</i>)-cetirizine, amitriptyline, astemizole, azelastine, cetirizine, chlorpheniramine, clemastine, cyclizine, cyproheptadine, desloratadine, diphenhydramine, epinastine, fexofenadine, hydroxyzine, ketotifen, loratadine, mepyramine, mizolastine, promethazine, rupatadine, terfenadine, tripelennamine, triprolidine	HRH1	(<i>R</i>)-cetirizine, amitriptyline, astemizole, azelastine, cetirizine, chlorpheniramine, clemastine, cyclizine, cyproheptadine, desloratadine, diphenhydramine, epinastine, fexofenadine, hydroxyzine, ketotifen, loratadine, mepyramine, mizolastine, promethazine, rupatadine, terfenadine, tripelennamine, triprolidine	HRH1	(<i>R</i>)-cetirizine, amitriptyline, astemizole, azelastine, cetirizine, chlorpheniramine, clemastine, cyclizine, cyproheptadine, desloratadine, diphenhydramine, epinastine, fexofenadine, hydroxyzine, ketotifen, loratadine, mepyramine, mizolastine, promethazine, rupatadine, terfenadine, tripelennamine, triprolidine	HRH1	(<i>R</i>)-cetirizine, amitriptyline, astemizole, azelastine, cetirizine, chlorpheniramine, clemastine, cyclizine, cyproheptadine, desloratadine, diphenhydramine, epinastine, fexofenadine, hydroxyzine, ketotifen, loratadine, mepyramine, mizolastine, promethazine, rupatadine, terfenadine, tripelennamine, triprolidine	HRH1	(<i>R</i>)-cetirizine, amitriptyline, astemizole, azelastine, cetirizine, chlorpheniramine, clemastine, cyclizine, cyproheptadine, desloratadine, diphenhydramine, epinastine, fexofenadine, hydroxyzine, ketotifen, loratadine, mepyramine, mizolastine, promethazine, rupatadine, terfenadine, tripelennamine, triprolidine	HRH1	(<i>R</i>)-cetirizine, amitriptyline, astemizole, azelastine, cetirizine, chlorpheniramine, clemastine, cyclizine, cyproheptadine, desloratadine, diphenhydramine, epinastine, fexofenadine, hydroxyzine, ketotifen, loratadine, mepyramine, mizolastine, promethazine, rupatadine, terfenadine, tripelennamine, triprolidine	HRH1	(<i>R</i>)-cetirizine, amitriptyline, astemizole, azelastine, cetirizine, chlorpheniramine, clemastine, cyclizine, cyproheptadine, desloratadine, diphenhydramine, epinastine, fexofenadine, hydroxyzine, ketotifen, loratadine, mepyramine, mizolastine, promethazine, rupatadine, terfenadine, tripelennamine, triprolidine	HRH1	(<i>R</i>)-cetirizine, amitriptyline, astemizole, azelastine, cetirizine, chlorpheniramine, clemastine, cyclizine, cyproheptadine, desloratadine, diphenhydramine, epinastine, fexofenadine, hydroxyzine, ketotifen, loratadine, mepyramine, mizolastine, promethazine, rupatadine, terfenadine, tripelennamine, triprolidine	HRH1	(<i>R</i>)-cetirizine, amitriptyline, astemizole, azelastine, cetirizine, chlorpheniramine, clemastine, cyclizine, cyproheptadine, desloratadine, diphenhydramine, epinastine, fexofenadine, hydroxyzine, ketotifen, loratadine, mepyramine, mizolastine, promethazine, rupatadine, terfenadine, tripelennamine, triprolidine	HRH1	(<i>R</i>)-cetirizine, amitriptyline, astemizole, azelastine, cetirizine, chlorpheniramine, clemastine, cyclizine, cyproheptadine, desloratadine, diphenhydramine, epinastine, fexofenadine, hydroxyzine, ketotifen, loratadine, mepyramine, mizolastine, promethazine, rupatadine, terfenadine, tripelennamine, triprolidine	HRH1	(<i>R</i>)-cetirizine, amitriptyline, astemizole, azelastine, cetirizine, chlorpheniramine, clemastine, cyclizine, cyproheptadine, desloratadine, diphenhydramine, epinastine, fexofenadine, hydroxyzine, ketotifen, loratadine, mepyramine, mizolastine, promethazine, rupatadine, terfenadine, tripelennamine, triprolidine	HRH1	(<i>R</i>)-cetirizine, amitriptyline, astemizole, azelastine, cetirizine, chlorpheniramine, clemastine, cyclizine, cyproheptadine, desloratadine, diphenhydramine, epinastine, fexofenadine, hydroxyzine, ketotifen, loratadine, mepyramine, mizolastine, promethazine, rupatadine, terfenadine, tripelennamine, triprolidine	HRH1	(<i>R</i>)-cetirizine, amitriptyline, astemizole, azelastine, cetirizine, chlorpheniramine, clemastine, cyclizine, cyproheptadine, desloratadine, diphenhydramine, epinastine, fexofenadine, hydroxyzine, ketotifen, loratadine, mepyramine, mizolastine, promethazine, rupatadine, terfenadine, tripelennamine, triprolidine	HRH1	(<i>R</i>)-cetirizine, amitriptyline, astemizole, azelastine, cetirizine, chlorpheniramine, clemastine, cyclizine, cyproheptadine, desloratadine, diphenhydramine, epinastine, fexofenadine, hydroxyzine, ketotifen, loratadine, mepyramine, mizolastine, promethazine, rupatadine, terfenadine, tripelennamine, triprolidine	HRH1	(<i>R</i>)-cetirizine, amitriptyline, astemizole, azelastine, cetirizine, chlorpheniramine, clemastine, cyclizine, cyproheptadine, desloratadine, diphenhydramine, epinastine, fexofenadine, hydroxyzine, ketotifen, loratadine, mepyramine, mizolastine, promethazine, rupatadine, terfenadine, tripelennamine, triprolidine	HRH1	(<i>R</i>)-cetirizine, amitriptyline, astemizole, azelastine, cetirizine, chlorpheniramine, clemastine, cyclizine, cyproheptadine, desloratadine, diphenhydramine, epinastine, fexofenadine, hydroxyzine, ketotifen, loratadine, mepyramine, mizolastine, promethazine, rupatadine, terfenadine, tripelennamine, triprolidine	HRH1	(<i>R</i>)-cetirizine, amitriptyline, astemizole, azelastine, cetirizine, chlorpheniramine, clemastine, cyclizine, cyproheptadine, desloratadine, diphenhydramine, epinastine, fexofenadine, hydroxyzine, ketotifen, loratadine, mepyramine, mizolastine, promethazine, rupatadine, terfenadine, tripelennamine, triprolidine	HRH1	(<i>R</i>)-cetirizine, amitriptyline, astemizole, azelastine, cetirizine, chlorpheniramine, clemastine, cyclizine, cyproheptadine, desloratadine, diphenhydramine, epinastine, fexofenadine, hydroxyzine, ketotifen, loratadine, mepyramine, mizolastine, promethazine, rupatadine, terfenadine, tripelennamine, triprolidine	HRH1	(<i>R</i>)-cetirizine, amitriptyline, astemizole, azelastine, cetirizine, chlorpheniramine, clemastine, cyclizine, cyproheptadine, desloratadine, diphenhydramine, epinastine, fexofenadine, hydroxyzine, ketotifen, loratadine, mepyramine, mizolastine, promethazine, rupatadine, terfenadine, tripelennamine, triprolidine	HRH1	(<i>R</i>)-cetirizine, amitriptyline, astemizole, azelastine, cetirizine, chlorpheniramine, clemastine, cyclizine, cyproheptadine, desloratadine, diphenhydramine, epinastine, fexofenadine, hydroxyzine, ketotifen, loratadine, mepyramine, mizolastine, promethazine, rupatadine, terfenadine, tripelennamine, triprolidine	HRH1	(<i>R</i>)-cetirizine, amitriptyline, astemizole, azelastine, cetirizine, chlorpheniramine, clemastine, cyclizine, cyproheptadine, desloratadine, diphenhydramine, epinastine, fexofenadine, hydroxyzine, ketotifen, loratadine, mepyramine, mizolastine, promethazine, rupatadine, terfenadine, tripelennamine, triprolidine	HRH1	(<i>R</i>)-cetirizine, amitriptyline, astemizole, azelastine, cetirizine, chlorpheniramine, clemastine, cyclizine, cyproheptadine, desloratadine, diphenhydramine, epinastine, fexofenadine, hydroxyzine, ketotifen, loratadine, mepyramine, mizolastine, promethazine, rupatadine, terfenadine, tripelennamine, triprolidine	HRH1	(<i>R</i>)-cetirizine, amitriptyline, astemizole, azelastine, cetirizine, chlorpheniramine, clemastine, cyclizine, cyproheptadine, desloratadine, diphenhydramine, epinastine, fexofenadine, hydroxyzine, ketotifen, loratadine, mepyramine, mizolastine, promethazine, rupatadine, terfenadine, tripelennamine, triprolidine	HRH1	(<i>R</i>)-cetirizine, amitriptyline, astemizole, azelastine, cetirizine, chlorpheniramine, clemastine, cyclizine, cyproheptadine, desloratadine, diphenhydramine, epinastine, fexofenadine, hydroxyzine, ketotifen, loratadine, mepyramine, mizolastine, promethazine, rupatadine, terfenadine, tripelennamine, triprolidine	HRH1	(<i>R</i>)-cetirizine, amitriptyline, astemizole, azelastine, cetirizine, chlorpheniramine, clemastine, cyclizine, cyproheptadine, desloratadine, diphenhydramine, epinastine, fexofenadine, hydroxyzine, ketotifen, loratadine, mepyramine, mizolastine, promethazine, rupatadine, terfenadine, tripelennamine, triprolidine	HRH1	(<i>R</i>)-cetirizine, amitriptyline, astemizole, azelastine, cetirizine, chlorpheniramine, clemastine, cyclizine, cyproheptadine, desloratadine, diphenhydramine, epinastine, fexofenadine, hydroxyzine, ketotifen, loratadine, mepyramine, mizolastine, promethazine, rupatadine, terfenadine, tripelennamine, triprolidine	HRH1	(<i>R</i>)-cetirizine, amitriptyline, astemizole, azelastine, cetirizine, chlorpheniramine, clemastine, cyclizine, cyproheptadine, desloratadine, diphenhydramine, epinastine, fexofenadine, hydroxyzine, ketotifen, loratadine, mepyramine, mizolastine, promethazine, rupatadine, terfenadine, tripelennamine, triprolidine	HRH1	(<i>R</i>)-cetirizine, amitriptyline, astemizole, azelastine, cetirizine, chlorpheniramine, clemastine, cyclizine, cyproheptadine, desloratadine, diphenhydramine, epinastine, fexofenadine, hydroxyzine, ketotifen, loratadine, mepyramine, mizolastine, promethazine, rupatadine, terfenadine, tripelennamine, triprolidine	HRH1	(<i>R</i>)-cetirizine, amitriptyline, astemizole, azelastine, cetirizine, chlorpheniramine, clemastine, cyclizine, cyproheptadine, desloratadine, diphenhydramine, epinastine, fexofenadine, hydroxyzine, ketotifen, loratadine, mepyramine, mizolastine, promethazine, rupatadine, terfenadine, tripelennamine, triprolidine	HRH1	(<i>R</i>)-cetirizine, amitriptyline, astemizole, azelastine, cetirizine, chlorpheniramine, clemastine, cyclizine, cyproheptadine, desloratadine, diphenhydramine, epinastine, fexofenadine, hydroxyzine, ketotifen, loratadine, mepyramine, mizolastine, promethazine, rupatadine, terfenadine, tripelennamine, triprolidine	HRH1	(<i>R</i>)-cetirizine, amitriptyline, astemizole, azelastine, cetirizine, chlorpheniramine, clemastine, cyclizine, cyproheptadine, desloratadine, diphenhydramine, epinastine, fexofenadine, hydroxyzine, ketotifen, loratadine, mepyramine, mizolastine, promethazine, rupatadine, terfenadine, tripelennamine, triprolidine	HRH1	(<i>R</i>)-cetirizine, amitriptyline, astemizole, azelastine, cetirizine, chlorpheniramine, clemastine, cyclizine, cyproheptadine, desloratadine, diphenhydramine, epinastine, fexofenadine, hydroxyzine, ketotifen, loratadine, mepyramine, mizolastine, promethazine, rupatadine, terfenadine, tripelennamine, triprolidine	HRH1	(<i>R</i>)-cetirizine, amitriptyline, astemizole, azelastine, cetirizine, chlorpheniramine, clemastine, cyclizine, cyproheptadine, desloratadine, diphenhydramine, epinastine, fexofenadine, hydroxyzine, ketotifen, loratadine, mepyramine, mizolastine, promethazine, rupatadine, terfenadine, tripelennamine, triprolidine	HRH1	(<i>R</i>)-cetirizine, amitriptyline, astemizole, azelastine, cetirizine, chlorpheniramine, clemastine, cyclizine, cyproheptadine, desloratadine, diphenhydramine, epinastine, fexofenadine, hydroxyzine, ketotifen, loratadine, mepyramine, mizolastine, promethazine, rupatadine, terfenadine, tripelennamine, triprolidine	HRH1	(<i>R</i>)-cetirizine, amitriptyline, astemizole, azelastine, cetirizine, chlorpheniramine, clemastine, cyclizine, cyproheptadine, desloratadine, diphenhydramine, epinastine, fexofenadine, hydroxyzine, ketotifen, loratadine, mepyramine, mizolastine, promethazine, rupatadine, terfenadine, tripelennamine, triprolidine	HRH1	(<i>R</i>)-cetirizine, amitriptyline, astemizole, azelastine, cetirizine, chlorpheniramine, clemastine, cyclizine, cyproheptadine, desloratadine, diphenhydramine, epinastine, fexofenadine, hydroxyzine, ketotifen, loratadine, mepyramine, mizolastine, promethazine, rupatadine, terfenadine, tripelennamine, triprolidine	HRH1	(<i>R</i>)-cetirizine, amitriptyline, astemizole, azelastine, cetirizine, chlorpheniramine, clemastine, cyclizine, cyproheptadine, desloratadine, diphenhydramine, epinastine, fexofenadine, hydroxyzine, ketotifen, loratadine, mepyramine, mizolastine, promethazine, rupatadine, terfenadine, tripelennamine, triprolidine	HRH1	(<i>R</i>)-cetirizine, amitriptyline, astemizole, azelastine, cetirizine, chlorpheniramine, clemastine, cyclizine, cyproheptadine, desloratadine, diphenhydramine, epinastine, fexofenadine, hydroxyzine, ketotifen, loratadine, mepyramine, mizolastine, promethazine, rupatadine, terfenadine, tripelennamine, triprolidine	HRH1	(<i>R</i>)-cetirizine, amitriptyline, astemizole, azelastine, cetirizine, chlorpheniramine, clemastine, cyclizine, cyproheptadine, desloratadine, diphenhydramine, epinastine, fexofenadine, hydroxyzine, ketotifen, loratadine, mepyramine, mizolastine, promethazine, rupatadine, terfenadine, tripelennamine, triprolidine	HRH1	(<i>R</i>)-cetirizine, amitriptyline, astemizole, azelastine, cetirizine, chlorpheniramine, clemastine, cyclizine, cyproheptadine, desloratadine, diphenhydramine, epinastine, fexofenadine, hydroxyzine, ketotifen, loratadine, mepyramine, mizolastine, promethazine, rupatadine, terfenadine, tripelennamine, triprolidine	HRH1	(<i>R</i>)-cetirizine, amitriptyline, astemizole, azelastine, cetirizine, chlorpheniramine, clemastine, cyclizine, cyproheptadine, desloratadine, diphenhydramine, epinastine, fexofenadine, hydroxyzine, ketotifen, loratadine, mepyramine, mizolastine, promethazine, rupatadine, terfenadine, tripelennamine, triprolidine	HRH1	(<i>R</i>)-cetirizine, amitriptyline, astemizole, azelastine, cetirizine, chlorpheniramine, clemastine, cyclizine, cyproheptadine, desloratadine, diphenhydramine, epinastine, fexofenadine, hydroxyzine, ketotifen, loratadine, mepyramine, mizolastine, promethazine, rupatadine, terfenadine, tripelennamine, triprolidine	HRH1	(<i>R</i>)-cetirizine, amitriptyline, astemizole, azelastine, cetirizine, chlorpheniramine, clemastine, cyclizine, cyproheptadine, desloratadine, diphenhydramine, epinastine, fexofenadine, hydroxyzine, ketotifen, loratadine, mepyramine, mizolastine, promethazine, rupatadine, terfenadine, tripelennamine, triprolidine	HRH1	(<i>R</i>)-cetirizine, amitriptyline, astemizole, azelastine, cetirizine, chlorpheniramine, clemastine, cyclizine, cyproheptadine, desloratadine, diphenhydramine, epinastine, fexofenadine, hydroxyzine, ketotifen, loratadine, mepyramine, mizolastine, promethazine, rupatadine, terfenadine, tripelennamine, triprolidine	HRH1	(<i>R</i>)-cetirizine, amitriptyline, astemizole, azelastine, cetirizine, chlorpheniramine, clemastine, cyclizine, cyproheptadine, desloratadine, diphenhydramine, epinastine, fexofenadine, hydroxyzine, ketotifen, loratadine, mepyramine, mizolastine, promethazine, rupatadine, terfenadine, tripelennamine, triprolidine	HRH1	(<i>R</i>)-cetirizine, amitriptyline, astemizole, azelastine, cetirizine, chlorpheniramine, clemastine, cyclizine, cyproheptadine, desloratadine, diphenhydramine, epinastine, fexofenadine, hydroxyzine, ketotifen, loratadine, mepyramine, mizolastine, promethazine, rupatadine, terfenadine, tripelennamine, triprolidine	HRH1	(<i>R</i>)-cetirizine, amitriptyline, astemizole, azelastine, cetirizine, chlorpheniramine, clemastine, cyclizine, cyproheptadine, desloratadine, diphenhydramine, epinastine, fexofenadine, hydroxyzine, ketotifen, loratadine, mepyramine, mizolastine, promethazine, rupatadine, terfenadine, tripelennamine, triprolidine	HRH1	(<i>R</i>)-cetirizine, amitriptyline, astemizole, azelastine, cetirizine, chlorpheniramine, clemastine, cyclizine, cyproheptadine, desloratadine, diphenhydramine, epinastine, fexofenadine, hydroxyzine, ketotifen, loratadine, mepyramine, mizolastine, promethazine, rupatadine, terfenadine, tripelennamine, triprolidine	HRH1	(<i>R</i>)-cetirizine, amitriptyline, astemizole, azelastine, cetirizine, chlorpheniramine, clemastine, cyclizine, cyproheptadine, desloratadine, diphenhydramine, epinastine, fexofenadine, hydroxyzine, ketotifen, loratadine, mepyramine, mizolastine, promethazine, rupatadine, terfenadine, tripelennamine, triprolidine	HRH1	(<i>R</i>)-cetirizine, amitriptyline, astemizole, azelastine, cetirizine, chlorpheniramine, clemastine, cyclizine, cyproheptadine, desloratadine, diphenhydramine, epinastine, fexofenadine, hydroxyzine, ketotifen, loratadine, mepyramine, mizolastine, promethazine, rupatadine, terfenadine, tripelennamine, triprolidine	HRH1	(<i>R</i>)-cetirizine, amitriptyline, astemizole, azelastine, cetirizine, chlorpheniramine, clemastine, cyclizine, cyproheptadine, desloratadine, diphenhydramine, epinastine, fexofenadine, hydroxyzine, ketotifen, loratadine, mepyramine, mizolastine, promethazine, rupatadine, terfenadine, tripelennamine, triprolidine	HRH1	(<i>R</i>)-cetirizine, amitriptyline, astemizole, azelastine, cetirizine, chlorpheniramine, clemastine, cyclizine, cyproheptadine, desloratadine, diphenhydramine, epinastine, fexofenadine, hydroxyzine, ketotifen, loratadine, mepyramine, mizolastine, promethazine, rupatadine, terfenadine, tripelennamine, triprolidine	HRH1	(<i>R</i>)-cetirizine, amitriptyline, astemizole, azelastine, cetirizine, chlorpheniramine, clemastine, cyclizine, cyproheptadine, desloratadine, diphenhydramine, epinastine, fexofenadine, hydroxyzine, ketotifen, loratadine, mepyramine, mizolastine, promethazine, rupatadine, terfenadine, tripelennamine, triprolidine	HRH1	(<i>R</i>)-cetirizine, amitriptyline, astemizole, azelastine, cetirizine, chlorpheniramine, clemastine, cyclizine, cyproheptadine, desloratadine, diphenhydramine, epinastine, fexofenadine, hydroxyzine, ketotifen, loratadine, mepyramine, mizolastine, promethazine, rupatadine, terfenadine, tripelennamine, triprolidine	HRH1	(<i>R</i>)-cetirizine, amitriptyline, astemizole, azelastine, cetirizine, chlorpheniramine, clemastine, cyclizine, cyproheptadine, desloratadine, diphenhydramine, epinastine, fexofenadine, hydroxyzine, ketotifen, loratadine, mepyramine, mizolastine, promethazine, rupatadine, terfenadine, tripelennamine, triprolidine	HRH1	(<i>R</i>)-cetirizine, amitriptyline, astemizole, azelastine, cetirizine, chlorpheniramine, clemastine, cyclizine, cyproheptadine, desloratadine, diphenhydramine, epinastine, fexofenadine, hydroxyzine, ketotifen, loratadine, mepyramine, mizolastine, promethazine, rupatadine, terfenadine, tripelennamine, triprolidine	HRH1	(<i>R</i>)-cetirizine, amitriptyline, astemizole, azelastine, cetirizine, chlorpheniramine, clemastine, cyclizine, cyproheptadine, desloratadine, diphenhydramine, epinastine, fexofenadine, hydroxyzine, ketotifen, loratadine, mepyramine, mizolastine, promethazine, rupatadine, terfenadine, tripelennamine, triprolidine	HRH1	(<i>R</i>)-cetirizine, amitriptyline, astemizole, azelastine, cetirizine, chlorpheniramine, clemastine, cyclizine, cyproheptadine, desloratadine, diphenhydramine, epinastine, fexofenadine, hydroxyzine, ketotifen, loratadine, mepyramine, mizolastine, promethazine, rupatadine, terfenadine, tripelennamine, triprolidine	HRH1	(<i>R</i>)-cetirizine, amitriptyline, astemizole, azelastine, cetirizine, chlorpheniramine, clemastine, cyclizine, cyproheptadine, desloratadine, diphenhydramine, epinastine, fexofenadine, hydroxyzine, ketotifen, loratadine, mepyramine, mizolastine, promethazine, rupatadine, terfenadine, tripelennamine, triprolidine	HRH1	(<i>R</i>)-cetirizine, amitriptyline, astemizole, azelastine, cetirizine, chlorpheniramine, clemastine, cyclizine, cyproheptadine, desloratadine, diphenhydramine, epinastine, fexofenadine, hydroxyzine, ketotifen, loratadine, mepyramine, mizolastine, promethazine, rupatadine, terfenadine, tripelennamine, triprolidine	HRH1	(<i>R</i>)-cetirizine, amitriptyline, astemizole, azelastine, cetirizine, chlorpheniramine, clemastine, cyclizine, cyproheptadine, desloratadine, diphenhydramine, epinastine, fexofenadine, hydroxyzine, ketotifen, loratadine, mepyramine, mizolastine, promethazine, rupatadine, terfenadine, tripelennamine, triprolidine	HRH1	(<i>R</i>)-cetirizine, amitriptyline, astemizole, azelastine, cetirizine, chlorpheniramine, clemastine, cyclizine, cyproheptadine, desloratadine, diphenhydramine, epinastine, fexofenadine, hydroxyzine, ketotifen, loratadine, mepyramine, mizolastine, promethazine, rupatadine, terfenadine, tripelennamine, triprolidine	HRH1	(<i>R</i>)-cetirizine, amitriptyline, astemizole, azelastine, cetirizine, chlorpheniramine, clemastine, cyclizine, cyproheptadine, desloratadine, diphenhydramine, epinastine, fexofenadine, hydroxyzine, ketotifen, loratadine, mepyramine, mizolastine, promethazine, rupatadine, terfenadine, tripelennamine, triprolidine	HRH1	(<i>R</i>)-cetirizine, amitriptyline, astemizole, azelastine, cetirizine, chlorpheniramine, clemastine, cyclizine, cyproheptadine, desloratadine, diphenhydramine, epinastine, fexofenadine, hydroxyzine, ketotifen, loratadine, mepyramine, mizolastine, promethazine, rupatadine, terfenadine, tripelennamine, triprolidine	HRH1	(<i>R</i>)-cetirizine, amitriptyline, astemizole, azelastine, cetirizine, chlorpheniramine, clemastine, cyclizine, cyproheptadine, desloratadine, diphenhydramine, epinastine, fexofenadine, hydroxyzine, ketotifen, loratadine, mepyramine, mizolastine, promethazine, rupatadine, terfenadine, tripelennamine, triprolidine	HRH1	(<i>R</i>)-cetirizine, amitriptyline, astemizole, azelastine, cetirizine, chlorpheniramine, clemastine, cyclizine, cyproheptadine, desloratadine, diphenhydramine, epinastine, fexofenadine, hydroxyzine, ketotifen, loratadine, mepyramine, mizolastine, promethazine, rupatadine, terfenadine, tripelennamine, triprolidine	HRH1	(<i>R</i>)-cetirizine, amitriptyline, astemizole, azelastine, cetirizine, chlorpheniramine, clemastine, cyclizine, cyproheptadine, desloratadine, diphenhydramine, epinastine, fexofenadine, hydroxyzine, ketotifen, loratadine, mepyramine, mizolastine, promethazine, rupatadine, terfenadine, tripelennamine, triprolidine	HRH1	(<i>R</i>)-cetirizine, amitriptyline, astemizole, azelastine, cetirizine, chlorpheniramine, clemastine, cyclizine, cyproheptadine, desloratadine, diphenhydramine, epinastine, fexofenadine, hydroxyzine, ketotifen, loratadine, mepyramine, mizolastine, promethazine, rupatadine, terfenadine, tripelennamine, triprolidine	HRH1	(<i>R</i>)-cetirizine, amitriptyline, astemizole, azelastine, cetirizine, chlorpheniramine, clemastine, cyclizine, cyproheptadine, desloratadine, diphenhydramine, epinastine, fexofenadine, hydroxyzine, ketotifen, loratadine, mepyramine, mizolastine, promethazine, rupatadine, terfenadine, tripelennamine, triprolidine	HRH1	(<i>R</i>)-cetirizine, amitriptyline, astemizole, azelastine, cetirizine, chlorpheniramine, clemastine, cyclizine, cyproheptadine, desloratadine, diphenhydramine, epinastine, fexofenadine, hydroxyzine, ketotifen, loratadine, mepyramine, mizolastine, promethazine, rupatadine, terfenadine, tripelennamine, triprolidine	HRH1	(<i>R</i>)-cetirizine, amitriptyline, astemizole, azelastine, cetirizine, chlorpheniramine, clemastine, cyclizine, cyproheptadine, desloratadine, diphenhydramine, epinastine, fexofenadine, hydroxyzine, ketotifen, loratadine, mepyramine, mizolastine, promethazine, rupatadine, terfenadine, tripelennamine, triprolidine	HRH1	(<i>R</i>)-cetirizine, amitriptyline, astemizole, azelastine, cetirizine, chlorpheniramine, clemastine, cyclizine, cyproheptadine, desloratadine, diphenhydramine, epinastine, fexofenadine, hydroxyzine, ketotifen, loratadine, mepyramine, mizolastine, promethazine, rupatadine, terfenadine, tripelennamine, triprolidine	HRH1	(<i>R</i>)-cetirizine, amitriptyline, astemizole, azelastine, cetirizine, chlorpheniramine, clemastine, cyclizine, cyproheptadine, desloratadine, diphenhydramine, epinastine, fexofenadine, hydroxyzine, ketotifen, loratadine, mepyramine, mizolastine, promethazine, rupatadine, terfenadine, tripelennamine, triprolidine	HRH1	(<i>R</i>)-cetirizine, amitriptyline, astemizole, azelastine, cetirizine, chlorpheniramine, clemastine, cyclizine, cyproheptadine, desloratadine, diphenhydramine, epinastine, fexofenadine, hydroxyzine, ketotifen, loratadine, mepyramine, mizolastine, promethazine, rupatadine, terfenadine, tripelennamine, triprolidine	HRH1	(<i>R</i>)-cetirizine, amitriptyline, astemizole, azelastine, cetirizine, chlorpheniramine, clemastine, cyclizine, cyproheptadine, desloratadine, diphenhydramine, epinastine, fexofenadine, hydroxyzine, ketotifen, loratadine, mepyramine, mizolastine, promethazine, rupatadine, terfenadine, tripelennamine, triprolidine	HRH1	(<i>R</i>)-cetirizine, amitriptyline, astemizole, azelastine, cetirizine, chlorpheniramine, clemastine, cyclizine, cyproheptadine, desloratadine, diphenhydramine, epinastine, fexofenadine, hydroxyzine, ketotifen, loratadine, mepyramine, mizolastine, promethazine, rupatadine, terfenadine, tripelennamine, triprolidine	HRH1	(<i>R</i>)-cetirizine, amitriptyline, astemizole, azelastine, cetirizine, chlorpheniramine, clemastine, cyclizine, cyproheptadine, desloratadine, diphenhydramine, epinastine, fexofenadine, hydroxyzine, ketotifen, loratadine, mepyramine, mizolastine, promethazine, rupatadine, terfenadine, tripelennamine, triprolidine	HRH1	(<i>R</i>)-cetirizine, amitriptyline, astemizole, azelastine, cetirizine, chlorpheniramine, clemastine, cyclizine, cyproheptadine, desloratadine, diphenhydramine, epinastine, fexofenadine, hydroxyzine, ketotifen, loratadine, mepyramine, mizolastine, promethazine, rupatadine, terfenadine, tripelennamine, triprolidine	HRH1	(<i>R</i>)-cetirizine, amitriptyline, astemizole, azelastine, cetirizine, chlorpheniramine, clemastine, cyclizine, cyproheptadine, desloratadine, diphenhydramine, epinastine, fexofenadine, hydroxyzine, ketotifen, loratadine, mepyramine, mizolastine, promethazine, rupatadine, terfenadine, tripelennamine, triprolidine	HRH1	(<i>R</i>)-cetirizine, amitriptyline, astemizole, azelastine, cetirizine, chlorpheniramine, clemastine, cyclizine, cyproheptadine, desloratadine, diphenhydramine, epinastine, fexofenadine, hydroxyzine, ketotifen, loratadine, mepyramine, mizolastine, promethazine, rupatadine, terfenadine, tripelennamine, triprolidine	HRH1	(<i>R</i>)-cetirizine, amitriptyline, astemizole, azelastine, cetirizine, chlorpheniramine, clemastine, cyclizine, cyproheptadine, desloratadine, diphenhydramine, epinastine, fexofenadine, hydroxyzine, ketotifen, loratadine, mepyramine, mizolastine, promethazine, rupatadine, terfenadine, tripelennamine, triprolidine	HRH1	(<i>R</i>)-cetirizine, amitriptyline, astemizole, azelastine, cetirizine, chlorpheniramine, clemastine, cyclizine, cyproheptadine, desloratadine, diphenhydramine, epinastine, fexofenadine, hydroxyzine, ketotifen, loratadine, mepyramine, mizolastine, promethazine, rupatadine, terfenadine, tripelennamine, triprolidine	HRH1	(<i>R</i>)-cetirizine, amitriptyline, astemizole, azelastine, cetirizine, chlorpheniramine, clemastine, cyclizine, cyproheptadine, desloratadine, diphenhydramine, epinastine, fexofenadine, hydroxyzine, ketotifen, loratadine, mepyramine, mizolastine, promethazine, rupatadine, terfenadine, tripelennamine, triprolidine	HRH1	(<i>R</i>)-cetirizine, amitriptyline, astemizole, azelastine, cetirizine, chlorpheniramine, clemastine, cyclizine, cyproheptadine, desloratadine, diphenhydramine, epinastine, fexofenadine, hydroxyzine, ketotifen, loratadine, mepyramine, mizolastine, promethazine, rupatadine, terfenadine, tripelennamine, triprolidine	HRH1	(<i>R</i>)-cetirizine, amitriptyline, astemizole, azelastine, cetirizine, chlorpheniramine, clemastine, cyclizine, cyproheptadine, desloratadine, diphenhydramine, epinastine, fexofenadine, hydroxyzine, ketotifen, loratadine, mepyramine, mizolastine, promethazine, rupatadine, terfenadine, tripelennamine, triprolidine	HRH1	(<i>R</i>)-cetirizine, amitriptyline, astemizole, azelastine, cetirizine, chlorpheniramine, clemastine, cyclizine, cyproheptadine, desloratadine, diphenhydramine, epinastine, fexofenadine, hydroxyzine, ketotifen, loratadine, mepyramine, mizolastine, promethazine, rupatadine, terfenadine, tripelennamine, triprolidine	HRH1	(<i>R</i>)-cetirizine, amitriptyline, astemizole, azelastine, cetirizine, chlorpheniramine, clemastine, cyclizine, cyproheptadine, desloratadine, diphenhydramine, epinastine, fexofenadine, hydroxyzine, ketotifen, loratadine, mepyramine, mizolastine, promethazine, rupatadine, terfenadine, tripelennamine, triprolidine	HRH1	(<i>R</i>)-cetirizine, amitriptyline, astemizole, azelastine, cetirizine, chlorpheniramine, clemastine, cyclizine, cyproheptadine, desloratadine, diphenhydramine, epinastine, fexofenadine, hydroxyzine, ketotifen, loratadine, mepyramine, mizolastine, promethazine, rupatadine, terfenadine, tripelennamine, triprolidine	HRH1	(<i>R</i>)-cetirizine, amitriptyline, astemizole, azelastine, cetirizine, chlorpheniramine, clemastine, cyclizine, cyproheptadine, desloratadine, diphenhydramine, epinastine, fexofenadine, hydroxyzine, ketotifen, loratadine, mepyramine, mizolastine, promethazine, rupatadine, terfenadine, tripelennamine, triprolidine	HRH1	(<i>R</i>)-cetirizine, amitriptyline, astemizole, azelastine, cetirizine, chlorpheniramine, clemastine, cyclizine, cyproheptadine, desloratadine, diphenhydramine, epinastine, fexofenadine, hydroxyzine, ketotifen, loratadine, mepyramine, mizolastine, promethazine, rupatadine, terfenadine, tripelennamine, triprolidine	HRH1	(<i>R</i>)-cetirizine, amitriptyline, astemizole, azelastine, cetirizine, chlorpheniramine, clemastine, cyclizine, cyproheptadine, desloratadine, diphenhydramine, epinastine, fexofenadine, hydroxyzine, ketotifen, loratadine, mepyramine, mizolastine, promethazine, rupatadine, terfenadine, tripelennamine, triprolidine	HRH1	(<i>R</i>)-cetirizine, amitriptyline, astemizole, azelastine, cetirizine, chlorpheniramine, clemastine, cyclizine, cyproheptadine, desloratadine, diphenhydramine, epinastine, fexofenadine, hydroxyzine, ketotifen, loratadine, mepyramine, mizolastine, promethazine, rupatadine, terfenadine, tripelennamine, triprolidine	HRH1	(<i>R</i>)-cetirizine, amitriptyline, astemizole, azelastine, cetirizine, chlorpheniramine, clemastine, cyclizine, cyproheptadine, desloratadine, diphenhydramine, epinastine, fexofenadine, hydroxyzine, ketotifen, loratadine, mepyramine, mizolastine, promethazine, rupatadine, terfenadine, tripelennamine, triprolidine	HRH1	(<i>R</i>)-cetirizine, amitriptyline, astemizole, azelastine, cetirizine, chlorpheniramine, clemastine, cyclizine, cyproheptadine, desloratadine, diphenhydramine, epinastine, fexofenadine, hydroxyzine, ketotifen, loratadine, mepyramine, mizolastine, promethazine, rupatadine, terfenadine, tripelennamine, triprolidine	HRH1	(<i>R</i>)-cetirizine, amitriptyline, astemizole, azelastine, cetirizine, chlorpheniramine, clemastine, cyclizine, cyproheptadine, desloratadine, diphenhydramine, epinastine, fexofenadine, hydroxyzine, ketotifen, loratadine, mepyramine, mizolastine, promethazine, rupatadine, terfenadine, tripelennamine, triprolidine	HRH1	(<i>R</i>)-cetirizine, amitriptyline, astemizole, azelastine, cetirizine, chlorpheniramine, clemastine, cyclizine, cyproheptadine, desloratadine, diphenhydramine, epinastine, fexofenadine, hydroxyzine, ketotifen, loratadine, mepyramine, mizolastine, promethazine, rupatadine, terfenadine, tripelennamine, triprolidine	HRH1	(<i>R</i>)-cetirizine, amitriptyline, astemizole, azelastine, cetirizine, chlorpheniramine, clemastine, cyclizine, cyproheptadine, desloratadine, diphenhydramine, epinastine, fexofenadine, hydroxyzine, ketotifen, loratadine, mepyramine, mizolastine, promethazine, rupatadine, terfenadine, tripelennamine, triprolidine	HRH1	(<i>R</i>)-cetirizine, amitriptyline, astemizole, azelastine, cetirizine, chlorpheniramine, clemastine, cyclizine, cyproheptadine, desloratadine, diphenhydramine, epinastine, fexofenadine, hydroxyzine, ketotifen, loratadine, mepyramine, mizolastine, promethazine, rupatadine, terfenadine, tripelennamine, triprolidine	HRH1	(<i>R</i>)-cetirizine, amitriptyline, astemizole, azelastine, cetirizine, chlorpheniramine, clemastine, cyclizine, cyproheptadine, desloratadine, diphenhydramine, epinastine, fexofenadine, hydroxyzine, ketotifen, loratadine, mepyramine, mizolastine, promethazine, rupatadine, terfenadine, tripelennamine, triprolidine	HRH1	(<i>R</i>)-cetirizine, amitriptyline, astemizole, azelastine, cetirizine, chlorpheniramine, clemastine, cyclizine, cyproheptadine, desloratadine, diphenhydramine, epinastine, fexofenadine, hydroxyzine, ketotifen, loratadine, mepyramine, mizolastine, promethazine, rupatadine, terfenadine, tripelennamine, triprolidine	HRH1	(<i>R</i>)-cetirizine, amitriptyline, astemizole, azelastine, cetirizine, chlorpheniramine, clemastine, cyclizine, cyproheptadine, desloratadine, diphenhydramine, epinastine, fexofenadine, hydroxyzine, ketotifen, loratadine, mepyramine, mizolastine, promethazine, rupatadine, terfenadine, tripelennamine, triprolidine	HRH1	(<i>R</i>)-cetirizine, amitriptyline, astemizole, azelastine, cetirizine, chlorpheniramine, clemastine, cyclizine, cyproheptadine, desloratadine, diphenhydramine, epinastine, fexofenadine, hydroxyzine, ketotifen, loratadine, mepyramine, mizolastine, promethazine, rupatadine, terfenadine, tripelennamine, triprolidine	HRH1	(<i>R</i>)-cetirizine, amitriptyline, astemizole, azelastine, cetirizine, chlorpheniramine, clemastine, cyclizine, cyproheptadine, desloratadine, diphenhydramine, epinastine, fexofenadine, hydroxyzine, ketotifen, loratadine, mepyramine, mizolastine, promethazine, rupatadine, terfenadine, tripelennamine, triprolidine	HRH1	(<i>R</i>)-cetirizine, amitriptyline, astemizole, azelastine, cetirizine, chlorpheniramine, clemastine, cyclizine, cyproheptadine, desloratadine, diphenhydramine, epinastine, fexofenadine, hydroxyzine, ketotifen, loratadine, mepyramine, mizolastine, promethazine, rupatadine, terfenadine, tripelennamine, triprolidine	HRH1	(<i>R</i>)-cetirizine, amitriptyline, astemizole, azelastine, cetirizine, chlorpheniramine, clemastine, cyclizine, cyproheptadine, desloratadine, diphenhydramine, epinastine, fexofenadine, hydroxyzine, ketotifen, loratadine, mepyramine, mizolastine, promethazine, rupatadine, terfenadine, tripelennamine, triprolidine	HRH1	(<i>R</i>)-cetirizine, amitriptyline, astemizole, azelastine, cetirizine, chlorpheniramine, clemastine, cyclizine, cyproheptadine, desloratadine, diphenhydramine, epinastine, fexofenadine, hydroxyzine, ketotifen, loratadine, mepyramine, mizolastine, promethazine, rupatadine, terfenadine, tripelennamine, triprolidine	HRH1	(<i>R</i>)-cetirizine, amitriptyline, astemizole, azelastine, cetirizine, chlorpheniramine, clemastine, cyclizine, cyproheptadine, desloratadine, diphenhydramine, epinastine, fexofenadine, hydroxyzine, ketotifen, loratadine, mepyramine, mizolastine, promethazine, rupatadine, terfenadine, tripelennamine, triprolidine	HRH1	(<i>R</i>)-cetirizine, amitriptyline, astemizole, azelastine, cetirizine, chlorpheniramine, clemastine, cyclizine, cyproheptadine, desloratadine, diphenhydramine, epinastine, fexofenadine, hydroxyzine, ketotifen, loratadine, mepyramine, mizolastine, promethazine, rupatadine, terfenadine, tripelennamine, triprolidine	HRH1	(<i>R</i>)-cetirizine, amitriptyline, astemizole, azelastine, cetirizine, chlorpheniramine, clemastine, cyclizine, cyproheptadine, desloratadine, diphenhydramine, epinastine, fexofenadine, hydroxyzine, ketotifen, loratadine, mepyramine, mizolastine, promethazine, rupatadine, terfenadine, tripelennamine, triprolidine	HRH1	(<i>R</i>)-cetirizine, amitriptyline, astemizole, azelastine, cetirizine, chlorpheniramine, clemastine, cyclizine, cyproheptadine, desloratadine, diphenhydramine, epinastine, fexofenadine, hydroxyzine, ketotifen, loratadine, mepyramine, mizolastine, promethazine, rupatadine, terfenadine, tripelennamine, triprolidine	HRH1	(<i>R</i>)-cetirizine, amitriptyline, astemizole, azelastine, cetirizine, chlorpheniramine, clemastine, cyclizine, cyproheptadine, desloratadine, diphenhydramine, epinastine, fexofenadine, hydroxyzine, ketotifen, loratadine, mepyramine, mizolastine, promethazine, rupatadine, terfenadine, tripelennamine, triprolidine	HRH1	(<i>R</i>)-cetirizine, amitriptyline, astemizole, azelastine, cetirizine, chlorpheniramine, clemastine, cyclizine, cyproheptadine, desloratadine, diphenhydramine, epinastine, fexofenadine, hydroxyzine, ketotifen, loratadine, mepyramine, mizolastine, promethazine, rupatadine, terfenadine, tripelennamine, triprolidine	HRH1	(<i>R</i>)-cetirizine, amitriptyline, astemizole, azelastine, cetirizine, chlorpheniramine, clemastine, cyclizine, cyproheptadine, desloratadine, diphenhydramine, epinastine, fexofenadine, hydroxyzine, ketotifen, loratadine, mepyramine, mizolastine, promethazine, rupatadine, terfenadine, tripelennamine, triprolidine	HRH1	(<i>R</i>)-cetirizine, amitriptyline, astemizole, azelastine, cetirizine, chlorpheniramine, clemastine, cyclizine, cyproheptadine, desloratadine, diphenhydramine, epinastine, fexofenadine, hydroxyzine, ketotifen, loratadine, mepyramine, mizolastine, promethazine, rupatadine, terfenadine, tripelennamine, triprolidine	HRH1	(<i>R</i>)-cetirizine, amitriptyline, astemizole, azelastine, cetirizine, chlorpheniramine, clemastine, cyclizine, cyproheptadine, desloratadine, diphenhydramine, epinastine, fexofenadine, hydroxyzine, ketotifen, loratadine, mepyramine, mizolastine, promethazine, rupatadine, terfenadine, tripelennamine, triprolidine	HRH1	(<i>R</i>)-cetirizine, amitriptyline, astemizole, azelastine, cetirizine, chlorpheniramine, clemastine, cyclizine, cyproheptadine, desloratadine, diphenhydramine, epinastine, fexofenadine, hydroxyzine, ketotifen, loratadine, mepyramine, mizolastine, promethazine, rupatadine, terfenadine, tripelennamine, triprolidine	HRH1	(<i>R</i>)-cetirizine, amitriptyline, astemizole, azelastine, cetirizine, chlorpheniramine, clemastine, cyclizine, cyproheptadine, desloratadine, diphenhydramine, epinastine, fexofenadine, hydroxyzine, ketotifen, loratadine, mepyramine, mizolastine, promethazine, rupatadine, terfenadine, tripelennamine, triprolidine	HRH1	(<i>R</i>)-cetirizine, amitriptyline, astemizole, azelastine, cetirizine, chlorpheniramine, clemastine, cyclizine, cyproheptadine, desloratadine, diphenhydramine, epinastine, fexofenadine, hydroxyzine, ketotifen, loratadine, mepyramine, mizolastine, promethazine, rupatadine, terfenadine, tripelennamine, triprolidine	HRH1	(<i>R</i>)-cetirizine, amitriptyline, astemizole, azelastine, cetirizine, chlorpheniramine, clemastine, cyclizine, cyproheptadine, desloratadine, diphenhydramine, epinastine, fexofenadine, hydroxyzine, ketotifen, loratadine, mepyramine, mizolastine, promethazine, rupatadine, terfenadine, tripelennamine, triprolidine	HRH1	(<i>R</i>)-cetirizine, amitriptyline, astemizole, azelastine, cetirizine, chlorpheniramine, clemastine, cyclizine, cyproheptadine, desloratadine, diphenhydramine, epinastine, fexofenadine, hydroxyzine, ketotifen, loratadine, mepyramine, mizolastine, promethazine, rupatadine, terfenadine, tripelennamine, triprolidine	HRH1	(<i>R</i>)-cetirizine, amitriptyline, astemizole, azelastine, cetirizine, chlorpheniramine, clemastine, cyclizine, cyproheptadine, desloratadine, diphenhydramine, epinastine, fexofenadine, hydroxyzine, ketotifen, loratadine, mepyramine, mizolastine, promethazine, rupatadine, terfenadine, tripelennamine, triprolidine	HRH1	(<i>R</i>)-cetirizine, amitriptyline, astemizole, azelastine, cetirizine, chlorpheniramine, clemastine, cyclizine, cyproheptadine, desloratadine, diphenhydramine, epinastine, fexofenadine, hydroxyzine, ketotifen, loratadine, mepyramine, mizolastine, promethazine, rupatadine, terfenadine, tripelennamine, triprolidine	HRH1	(<i>R</i>)-cetirizine, amitriptyline, astemizole, azelastine, cetirizine, chlorpheniramine, clemastine, cyclizine, cyproheptadine, desloratadine, diphenhydramine, epinastine, fexofenadine, hydroxyzine, ketotifen, loratadine, mepyramine, mizolastine, promethazine, rupatadine, terfenadine, tripelennamine, triprolidine	HRH1	(<i>R</i>)-cetirizine, amitriptyline, astemizole, azelastine, cetirizine, chlorpheniramine, clemastine, cyclizine, cyproheptadine, desloratadine, diphenhydramine, epinastine, fexofenadine, hydroxyzine, ketotifen, loratadine, mepyramine, mizolastine, promethazine, rupatadine, terfenadine, tripelennamine, triprolidine	HRH1	(<i>R</i>)-cetirizine, amitriptyline, astemizole, azelastine, cetirizine, chlorpheniramine, clemastine, cyclizine, cyproheptadine, desloratadine, diphenhydramine, epinastine, fexofenadine, hydroxyzine, ketotifen, loratadine, mepyramine, mizolastine, promethazine, rupatadine, terfenadine, tripelennamine, triprolidine	HRH1	(<i>R</i>)-cetirizine, amitriptyline, astemizole, azelastine, cetirizine, chlorpheniramine, clemastine, cyclizine, cyproheptadine, desloratadine, diphenhydramine, epinastine, fexofenadine, hydroxyzine, ketotifen, loratadine, mepyramine, mizolastine, promethazine, rupatadine, terfenadine, tripelennamine, triprolidine	HRH1	(<i>R</i>)-cetirizine, amitriptyline, astemizole, azelastine, cetirizine, chlorpheniramine, clemastine, cyclizine, cyproheptadine, desloratadine, diphenhydramine, epinastine, fexofenadine, hydroxyzine, ketotifen, loratadine, mepyramine, mizolastine, promethazine, rupatadine, terfenadine, tripelennamine, triprolidine	HRH1	(<i>R</i>)-cetirizine, amitriptyline, astemizole, azelastine, cetirizine, chlorpheniramine, clemastine, cyclizine, cyproheptadine, desloratadine, diphenhydramine, epinastine, fexofenadine, hydroxyzine, ketotifen, loratadine, mepyramine, mizolastine, promethazine, rupatadine, terfenadine, tripelennamine, triprolidine	HRH1	(<i>R</i>)-cetirizine, amitriptyline, astemizole, azelastine, cetirizine, chlorpheniramine, clemastine, cyclizine, cyproheptadine, desloratadine, diphenhydramine, epinastine, fexofenadine, hydroxyzine, ketotifen, loratadine, mepyramine, mizolastine, promethazine, rupatadine, terfenadine, tripelennamine, triprolidine	HRH1	(<i>R</i>)-cetirizine, amitriptyline, astemizole, azelastine, cetirizine, chlorpheniramine, clemastine, cyclizine, cyproheptadine, desloratadine, diphenhydramine, epinastine, fexofenadine, hydroxyzine, ketotifen, loratadine, mepyramine, mizolastine, promethazine, rupatadine, terfenadine, tripelennamine, triprolidine	HRH1	(<i>R</i>)-cetirizine, amitriptyline, astemizole, azelastine, cetirizine, chlorpheniramine, clemastine, cyclizine, cyproheptadine, desloratadine, diphenhydramine, epinastine, fexofenadine, hydroxyzine, ketotifen, loratadine, mepyramine, mizolastine, promethazine, rupatadine, terfenadine, tripelennamine, triprolidine	HRH1	(<i>R</i>)-cetirizine, amitriptyline, astemizole, azelastine, cetirizine, chlorpheniramine, clemastine, cyclizine, cyproheptadine, desloratadine, diphenhydramine, epinastine, fexofenadine, hydroxyzine, ketotifen, loratadine, mepyramine, mizolastine, promethazine, rupatadine, terfenadine, tripelennamine, triprolidine	HRH1	(<i>R</i>)-cetirizine, amitriptyline, astemizole, azelastine, cetirizine, chlorpheniramine, clemastine, cyclizine, cyproheptadine, desloratadine, diphenhydramine, epinastine, fexofenadine, hydroxyzine, ketotifen, loratadine, mepyramine, mizolastine, promethazine, rupatadine, terfenadine, tripelennamine, triprolidine	HRH1	(<i>R</i>)-cetirizine, amitriptyline, astemizole, azelastine, cetirizine, chlorpheniramine, clemastine, cyclizine, cyproheptadine, desloratadine, diphenhydramine, epinastine, fexofenadine, hydroxyzine, ketotifen, loratadine, mepyramine, mizolastine, promethazine, rupatadine, terfenadine, tripelennamine, triprolidine	HRH1	(<i>R</i>)-cetirizine, amitriptyline, astemizole, azelastine, cetirizine, chlorpheniramine, clemastine, cyclizine, cyproheptadine, desloratadine, diphenhydramine, epinastine, fexofenadine, hydroxyzine, ketotifen, loratadine, mepyramine, mizolastine, promethazine, rupatadine, terfenadine, tripelennamine, triprolidine	HRH1	(<i>R</i>)-cetirizine, amitriptyline, astemizole, azelastine, cetirizine, chlorpheniramine, clemastine, cyclizine, cyproheptadine, desloratadine, diphenhydramine, epinastine, fexofenadine, hydroxyzine, ketotifen, loratadine, mepyramine, mizolastine, promethazine, rupatadine, terfenadine, tripelennamine, triprolidine	HRH1	(<i>R</i>)-cetirizine, amitriptyline, astemizole, azelastine, cetirizine, chlorpheniramine, clemastine, cyclizine, cyproheptadine, desloratadine, diphenhydramine, epinastine, fexofenadine, hydroxyzine, ketotifen, loratadine, mepyramine, mizolastine, promethazine, rupatadine, terfenadine, tripelennamine, triprolidine	HRH1	(<i>R</i>)-cetirizine, amitriptyline, astemizole, azelastine, cetirizine, chlorpheniramine, clemastine, cyclizine, cyproheptadine, desloratadine, diphenhydramine, epinastine, fexofenadine, hydroxyzine, ketotifen, loratadine, mepyramine, mizolastine, promethazine, rupatadine, terfenadine, tripelennamine, triprolidine	HRH1	(<i>R</i>)-cetirizine, amitriptyline, astemizole, azelastine, cetirizine, chlorpheniramine, clemastine, cyclizine, cyproheptadine, desloratadine, diphenhydramine, epinastine, fexofenadine, hydroxyzine, ketotifen, loratadine, mepyramine, mizolastine, promethazine, rupatadine, terfenadine, tripelennamine, triprolidine	HRH1	(<i>R</i>)-cetirizine, amitriptyline, astemizole, azelastine, cetirizine, chlorpheniramine, clemastine, cyclizine, cyproheptadine, desloratadine, diphenhydramine, epinastine, fexofenadine, hydroxyzine, ketotifen, loratadine, mepyramine, mizolastine, promethazine, rupatadine, terfenadine, tripelennamine, triprolidine	HRH1	(<i>R</i>)-cetirizine, amitriptyline, astemizole, azelastine, cetirizine, chlorpheniramine, clemastine, cyclizine, cyproheptadine, desloratadine, diphenhydramine, epinastine, fexofenadine, hydroxyzine, ketotifen, loratadine, mepyramine, mizolastine, promethazine, rupatadine, terfenadine, tripelennamine, triprolidine	HRH1	(<i>R</i>)-cetirizine, amitriptyline, astemizole, azelastine, cetirizine, chlorpheniramine, clemastine, cyclizine, cyproheptadine, desloratadine, diphenhydramine, epinastine, fexofenadine, hydroxyzine, ketotifen, loratadine, mepyramine, mizolastine, promethazine, rupatadine, terfenadine, tripelennamine, triprolidine	HRH1	(<i>R</i>)-cetirizine, amitriptyline, astemizole, azelastine, cetirizine, chlorpheniramine, clemastine, cyclizine, cyproheptadine, desloratadine, diphenhydramine, epinastine, fexofenadine, hydroxyzine, ketotifen, loratadine, mepyramine, mizolastine, promethazine, rupatadine, terfenadine, tripelennamine, triprolidine	HRH1	(<i>R</i>)-cetirizine, amitriptyline, astemizole, azelastine, cetirizine, chlorpheniramine, clemastine, cyclizine, cyproheptadine, desloratadine, diphenhydramine, epinastine, fexofenadine, hydroxyzine, ketotifen, loratadine, mepyramine, mizolastine, promethazine, rupatadine, terfenadine, tripelennamine, triprolidine	HRH1	(<i>R</i>)-cetirizine, amitriptyline, astemizole, azelastine, cetirizine, chlorpheniramine, clemastine, cyclizine, cyproheptadine, desloratadine, diphenhydramine, epinastine, fexofenadine, hydroxyzine, ketotifen, loratadine, mepyramine, mizolastine, promethazine, rupatadine, terfenadine, tripelennamine, triprolidine	HRH1	(<i>R</i>)-cetirizine, amitriptyline, astemizole, azelastine, cetirizine, chlorpheniramine, clemastine, cyclizine, cyproheptadine, desloratadine, diphenhydramine, epinastine, fexofenadine, hydroxyzine, ketotifen, loratadine, mepyramine, mizolastine, promethazine, rupatadine, terfenadine, tripelennamine, triprolidine	HRH1	(<i>R</i>)-cetirizine, amitriptyline, astemizole, azelastine, cetirizine, chlorpheniramine, clemastine, cyclizine, cyproheptadine, desloratadine, diphenhydramine, epinastine, fexofenadine, hydroxyzine, ketotifen, loratadine, mepyramine, mizolastine, promethazine, rupatadine, terfenadine, tripelennamine, triprolidine	HRH1	(<i>R</i>)-cetirizine, amitriptyline, astemizole, azelastine, cetirizine, chlorpheniramine, clemastine, cyclizine, cyproheptadine, desloratadine, diphenhydramine, epinastine, fexofenadine, hydroxyzine, ketotifen, loratadine, mepyramine, mizolastine, promethazine, rupatadine, terfenadine, tripelennamine, triprolidine	HRH1	(<i>R</i>)-cetirizine, amitriptyline, astemizole, azelastine, cetirizine, chlorpheniramine, clemastine, cyclizine, cyproheptadine, desloratadine, diphenhydramine, epinastine, fexofenadine, hydroxyzine, ketotifen, loratadine, mepyramine, mizolastine, promethazine, rupatadine, terfenadine, tripelennamine, triprolidine	HRH1	(<i>R</i>)-cetirizine, amitriptyline, astemizole, azelastine, cetirizine, chlorpheniramine, clemastine, cyclizine, cyproheptadine, desloratadine, diphenhydramine, epinastine, fexofenadine, hydroxyzine, ketotifen, loratadine, mepyramine, mizolastine, promethazine, rupatadine, terfenadine, tripelennamine, triprolidine	HRH1	(<i>R</i>)-cetirizine, amitriptyline, astemizole, azelastine, cetirizine, chlorpheniramine, clemastine, cyclizine, cyproheptadine, desloratadine, diphenhydramine, epinastine, fexofenadine, hydroxyzine, ketotifen, loratadine, mepyramine, mizolastine, promethazine, rupatadine, terfenadine, tripelennamine, triprolidine	HRH1	(<i>R</i>)-cetirizine, amitriptyline, astemizole, azelastine, cetirizine, chlorpheniramine, clemastine, cyclizine, cyproheptadine, desloratadine, diphenhydramine, epinastine, fexofenadine, hydroxyzine, ketotifen, loratadine, mepyramine, mizolastine, promethazine, rupatadine, terfenadine, tripelennamine, triprolidine	HRH1	(<i>R</i>)-cetirizine, amitriptyline, astemizole, azelastine, cetirizine, chlorpheniramine, clemastine, cyclizine, cyproheptadine, desloratadine, diphenhydramine, epinastine, fexofenadine, hydroxyzine, ketotifen, loratadine, mepyramine, mizolastine, promethazine, rupatadine, terfenadine, tripelennamine, triprolidine	HRH1	(<i>R</i>)-cetirizine, amitriptyline, astemizole, azelastine, cetirizine, chlorpheniramine, clemastine, cyclizine, cyproheptadine, desloratadine, diphenhydramine, epinastine, fexofenadine, hydroxyzine, ketotifen, loratadine, mepyramine, mizolastine, promethazine, rupatadine, terfenadine, tripelennamine, triprolidine	HRH1	(<i>R</i>)-cetirizine, amitriptyline, astemizole, azelastine, cetirizine, chlorpheniramine, clemastine, cyclizine, cyproheptadine, desloratadine, diphenhydramine, epinastine, fexofenadine, hydroxyzine, ketotifen, loratadine, mepyramine, mizolastine, promethazine, rupatadine, terfenadine, tripelennamine, triprolidine	HRH1	(<i>R</i>)-cetirizine, amitriptyline, astemizole, azelastine, cetirizine, chlorpheniramine, clemastine, cyclizine, cyproheptadine, desloratadine, diphenhydramine, epinastine, fexofenadine, hydroxyzine, ketotifen, loratadine, mepyramine, mizolastine, promethazine, rupatadine, terfenadine, tripelennamine, triprolidine	HRH1	(<i>R</i>)-cetirizine, amitriptyline, astemizole, azelastine, cetirizine, chlorpheniramine, clemastine, cyclizine, cyproheptadine, desloratadine, diphenhydramine, epinastine, fexofenadine, hydroxyzine, ketotifen, loratadine, mepyramine, mizolastine, promethazine, rupatadine, terfenadine, tripelennamine, triprolidine	HRH1	(<i>R</i>)-cetirizine, amitriptyline, astemizole, azelastine, cetirizine, chlorpheniramine, clemastine, cyclizine, cyproheptadine, desloratadine, diphenhydramine, epinastine, fexofenadine, hydroxyzine, ketotifen, loratadine, mepyramine, mizolastine, promethazine, rupatadine, terfenadine, tripelennamine, triprolidine	HRH1	(<i>R</i>)-cetirizine, amitriptyline, astemizole, azelastine, cetirizine, chlorpheniramine, clemastine, cyclizine, cyproheptadine, desloratadine, diphenhydramine, epinastine, fexofenadine, hydroxyzine, ketotifen, loratadine, mepyramine, mizolastine, promethazine, rupatadine, terfenadine, tripelennamine, triprolidine	HRH1	(<i>R</i>)-cetirizine, amitriptyline, astemizole, azelastine, cetirizine, chlorpheniramine, clemastine, cyclizine, cyproheptadine, desloratadine, diphenhydramine, epinastine, fexofenadine, hydroxyzine, ketotifen, loratadine, mepyramine, mizolastine, promethazine, rupatadine, terfenadine, tripelennamine, triprolidine	HRH1	(<i>R</i>)-cetirizine, amitriptyline, astemizole, azelastine, cetirizine, chlorpheniramine, clemastine, cyclizine, cyproheptadine, desloratadine, diphenhydramine, epinastine, fexofenadine, hydroxyzine, ketotifen, loratadine, mepyramine, mizolastine, promethazine, rupatadine, terfenadine, tripelennamine, triprolidine	HRH1	(<i>R</i>)-cetirizine, amitriptyline, astemizole, azelastine, cetirizine, chlorpheniramine, clemastine, cyclizine, cyproheptadine, desloratadine, diphenhydramine, epinastine, fexofenadine, hydroxyzine, ketotifen, loratadine, mepyramine, mizolastine, promethazine, rupatadine, terfenadine, tripelennamine, triprolidine	HRH1	(<i>R</i>)-cetirizine, amitriptyline, astemizole, azelastine, cetirizine, chlorpheniramine, clemastine, cyclizine, cyproheptadine, desloratadine, diphenhydramine, epinastine, fexofenadine, hydroxyzine, ketotifen, loratadine, mepyramine, mizolastine, promethazine, rupatadine, terfenadine, tripelennamine, triprolidine	HRH1	(<i>R</i>)-cetirizine, amitriptyline, astemizole, azelastine, cetirizine, chlorpheniramine, clemastine, cyclizine, cyproheptadine, desloratadine, diphenhydramine, epinastine, fexofenadine, hydroxyzine, ketotifen, loratadine, mepyramine, mizolastine, promethazine, rupatadine, terfenadine, tripelennamine, triprolidine	HRH1	(<i>R</i>)-cetirizine, amitriptyline, astemizole, azelastine, cetirizine, chlorpheniramine, clemastine, cyclizine, cyproheptadine, desloratadine, diphenhydramine, epinastine, fexofenadine, hydroxyzine, ketotifen, loratadine, mepyramine, mizolastine, promethazine, rupatadine, terfenadine, tripelennamine, triprolidine	HRH1	(<i>R</i>)-cetirizine, amitriptyline, astemizole, azelastine, cetirizine, chlorpheniramine, clemastine, cyclizine, cyproheptadine, desloratadine, diphenhydramine, epinastine, fexofenadine, hydroxyzine, ketotifen, loratadine, mepyramine, mizolastine, promethazine, rupatadine, terfenadine, tripelennamine, triprolidine	HRH1	(<i>R</i>)-cetirizine, amitriptyline, astemizole, azelastine, cetirizine, chlorpheniramine, clemastine, cyclizine, cyproheptadine, desloratadine, diphenhydramine, epinastine, fexofenadine, hydroxyzine, ketotifen, loratadine, mepyramine, mizolastine, promethazine, rupatadine, terfenadine, tripelennamine, triprolidine	HRH1	(<i>R</i>)-cetirizine, amitriptyline, astemizole, azelastine, cetirizine, chlorpheniramine, clemastine, cyclizine, cyproheptadine, desloratadine, diphenhydramine, epinastine, fexofenadine, hydroxyzine, ketotifen, loratadine, mepyramine, mizolastine, promethazine, rupatadine, terfenadine, tripelennamine, triprolidine	HRH1	(<i>R</i>)-cetirizine, amitriptyline, astemizole, azelastine, cetirizine, chlorpheniramine, clemastine, cyclizine, cyproheptadine, desloratadine, diphenhydramine, epinastine, fexofenadine, hydroxyzine, ketotifen, loratadine, mepyramine, mizolastine, promethazine, rupatadine, terfenadine, tripelennamine, triprolidine	HRH1	(<i>R</i>)-cetirizine, amitriptyline, astemizole, azelastine, cetirizine, chlorpheniramine, clemastine, cyclizine, cyproheptadine, desloratadine, diphenhydramine, epinastine, fexofenadine, hydroxyzine, ketotifen, loratadine, mepyramine, mizolastine, promethazine, rupatadine, terfenadine, tripelennamine, triprolidine	HRH1	(<i>R</i>)-cetirizine, amitriptyline, astemizole, azelastine, cetirizine, chlorpheniramine, clemastine, cyclizine, cyproheptadine, desloratadine, diphenhydramine, epinastine, fexofenadine, hydroxyzine, ketotifen, loratadine, mepyramine, mizolastine, promethazine, rupatadine, terfenadine, tripelennamine, triprolidine	HRH1	(<i>R</i>)-cetirizine, amitriptyline, astemizole, azelastine, cetirizine, chlorpheniramine, clemastine, cyclizine, cyproheptadine, desloratadine, diphenhydramine, epinastine, fexofenadine, hydroxyzine, ketotifen, loratadine, mepyramine, mizolastine, promethazine, rupatadine, terfenadine, tripelennamine, triprolidine	HRH1	(<i>R</i>)-cetirizine, amitriptyline, astemizole, azelastine, cetirizine, chlorpheniramine, clemastine, cyclizine, cyproheptadine, desloratadine, diphenhydramine, epinastine, fexofenadine, hydroxyzine, ketotifen, loratadine, mepyramine, mizolastine, promethazine, rupatadine, terfenadine, tripelennamine, triprolidine	HRH1	(<i>R</i>)-cetirizine, amitriptyline, astemizole, azelastine, cetirizine, chlorpheniramine, clemastine, cyclizine, cyproheptadine, desloratadine, diphenhydramine, epinastine, fexofenadine, hydroxyzine, ketotifen, loratadine, mepyramine, mizolastine, promethazine, rupatadine, terfenadine, tripelennamine, triprolidine	HRH1	(<i>R</i>)-cetirizine, amitriptyline, astemizole, azelastine, cetirizine, chlorpheniramine, clemastine, cyclizine, cyproheptadine, desloratadine, diphenhydramine, epinastine, fexofenadine, hydroxyzine, ketotifen, loratadine, mepyramine, mizolastine, promethazine, rupatadine, terfenadine, tripelennamine, triprolidine	HRH1	(<i>R</i>)-cetirizine, amitriptyline, astemizole, azelastine, cetirizine, chlorpheniramine, clemastine, cyclizine, cyproheptadine, desloratadine, diphenhydramine, epinastine, fexofenadine, hydroxyzine, ketotifen, loratadine, mepyramine, mizolastine, promethazine, rupatadine, terfenadine, tripelennamine, triprolidine	HRH1	(<i>R</i>)-cetirizine, amitriptyline, astemizole, azelastine, cetirizine, chlorpheniramine, clemastine, cyclizine, cyproheptadine, desloratadine, diphenhydramine, epinastine, fexofenadine, hydroxyzine, ketotifen, loratadine, mepyramine, mizolastine, promethazine, rupatadine, terfenadine, tripelennamine, triprolidine	HRH1	(<i>R</i>)-cetirizine, amitriptyline, astemizole, azelastine, cetirizine, chlorpheniramine, clemastine, cyclizine, cyproheptadine, desloratadine, diphenhydramine, epinastine, fexofenadine, hydroxyzine, ketotifen, loratadine, mepyramine, mizolastine, promethazine, rupatadine, terfenadine, tripelennamine, triprolidine	HRH1	(<i>R</i>)-cetirizine, amitriptyline, astemizole, azelastine, cetirizine, chlorpheniramine, clemastine, cyclizine, cyproheptadine, desloratadine, diphenhydramine, epinastine, fexofenadine, hydroxyzine, ketotifen, loratadine, mepyramine, mizolastine, promethazine, rupatadine, terfenadine, tripelennamine, triprolidine	HRH1	(<i>R</i>)-cetirizine, amitriptyline, astemizole, azelastine, cetirizine, chlorpheniramine, clemastine, cyclizine, cyproheptadine, desloratadine, diphenhydramine, epinastine, fexofenadine, hydroxyzine, ketotifen, loratadine, mepyramine, mizolastine, promethazine, rupatadine, terfenadine, tripelennamine, triprolidine	HRH1	(<i>R</i>)-cetirizine, amitriptyline, astemizole, azelastine, cetirizine, chlorpheniramine, clemastine, cyclizine, cyproheptadine, desloratadine, diphenhydramine, epinastine, fexofenadine, hydroxyzine, ketotifen, loratadine, mepyramine, mizolastine, promethazine, rupatadine, terfenadine, tripelennamine, triprolidine	HRH1	(<i>R</i>)-cetirizine, amitriptyline, astemizole, azelastine, cetirizine, chlorpheniramine, clemastine, cyclizine, cyproheptadine, desloratadine, diphenhydramine, epinastine, fexofenadine, hydroxyzine, ketotifen, loratadine, mepyramine, mizolastine, promethazine, rupatadine, terfenadine, tripelennamine, triprolidine	HRH1	(<i>R</i>)-cetirizine, amitriptyline, astemizole, azelastine, cetirizine, chlorpheniramine, clemastine, cyclizine, cyproheptadine, desloratadine, diphenhydramine, epinastine, fexofenadine, hydroxyzine, ketotifen, loratadine, mepyramine, mizolastine, promethazine, rupatadine, terfenadine, tripelennamine, triprolidine	HRH1	(<i>R</i>)-cetirizine, amitriptyline, astemizole, azelastine, cetirizine, chlorpheniramine, clemastine, cyclizine, cyproheptadine, desloratadine, diphenhydramine, epinastine, fexofenadine, hydroxyzine, ketotifen, loratadine, mepyramine, mizolastine, promethazine, rupatadine, terfenadine, tripelennamine, triprolidine	HRH1	(<i>R</i>)-cetirizine, amitriptyline, astemizole, azelastine, cetirizine, chlorpheniramine, clemastine, cyclizine, cyproheptadine, desloratadine, diphenhydramine, epinastine, fexofenadine, hydroxyzine, ketotifen, loratadine, mepyramine, mizolastine, promethazine, rupatadine, terfenadine, tripelennamine, triprolidine	HRH1	(<i>R</i>)-cetirizine, amitriptyline, astemizole, azelastine, cetirizine, chlorpheniramine, clemastine, cyclizine, cyproheptadine, desloratadine, diphenhydramine, epinastine, fexofenadine, hydroxyzine, ketotifen, loratadine, mepyramine, mizolastine, promethazine, rupatadine, terfenadine, tripelennamine, triprolidine	HRH1	(<i>R</i>)-cetirizine, amitriptyline, astemizole, azelastine, cetirizine, chlorpheniramine, clemastine, cyclizine, cyproheptadine, desloratadine, diphenhydramine, epinastine, fexofenadine, hydroxyzine, ketotifen, loratadine, mepyramine, mizolastine, promethazine, rupatadine, terfenadine, tripelennamine, triprolidine	HRH1	(<i>R</i>)-cetirizine, amitriptyline, astemizole, azelastine, cetirizine, chlorpheniramine, clemastine, cyclizine, cyproheptadine, desloratadine, diphenhydramine, epinastine, fexofenadine, hydroxyzine, ketotifen, loratadine, mepyramine, mizolastine, promethazine, rupatadine, terfenadine, tripelennamine, triprolidine	HRH1	(<i>R</i>)-cetirizine, amitriptyline, astemizole, azelastine, cetirizine, chlorpheniramine, clemastine, cyclizine, cyproheptadine, desloratadine, diphenhydramine, epinastine, fexofenadine, hydroxyzine, ketotifen, loratadine, mepyramine, mizolastine, promethazine, rupatadine, terfenadine, tripelennamine, triprolidine	HRH1	(<i>R</i>)-cetirizine, amitriptyline, astemizole, azelastine, cetirizine, chlorpheniramine, clemastine, cyclizine, cyproheptadine, desloratadine, diphenhydramine, epinastine, fexofenadine, hydroxyzine, ketotifen, loratadine, mepyramine, mizolastine, promethazine, rupatadine, terfenadine, tripelennamine, triprolidine	HRH1	(<i>R</i>)-cetirizine, amitriptyline, astemizole, azelastine, cetirizine, chlorpheniramine, clemastine, cyclizine, cyproheptadine, desloratadine, diphenhydramine, epinastine, fexofenadine, hydroxyzine, ketotifen, loratadine, mepyramine, mizolastine, promethazine, rupatadine, terfenadine, tripelennamine, triprolidine	HRH1	(<i>R</i>)-cetirizine, amitriptyline, astemizole, azelastine, cetirizine, chlorpheniramine, clemastine, cyclizine, cyproheptadine, desloratadine, diphenhydramine, epinastine, fexofenadine, hydroxyzine, ketotifen, loratadine, mepyramine, mizolastine, promethazine, rupatadine, terfenadine, tripelennamine, triprolidine	HRH1	(<i>R</i>)-cetirizine, amitriptyline, astemizole, azelastine, cetirizine, chlorpheniramine, clemastine, cyclizine, cyproheptadine, desloratadine, diphenhydramine, epinastine, fexofenadine, hydroxyzine, ketotifen, loratadine, mepyramine, mizolastine, promethazine, rupatadine, terfenadine, tripelennamine, triprolidine	HRH1	(<i>R</i>)-cetirizine, amitriptyline, astemizole, azelastine, cetirizine, chlorpheniramine, clemastine, cyclizine, cyproheptadine, desloratadine, diphenhydramine, epinastine, fexofenadine, hydroxyzine, ketotifen, loratadine, mepyramine, mizolastine, promethazine, rupatadine, terfenadine, tripelennamine, triprolidine	HRH1	(<i>R</i>)-cetirizine, amitriptyline, astemizole, azelastine, cetirizine, chlorpheniramine, clemastine, cyclizine, cyproheptadine, desloratadine, diphenhydramine, epinastine, fexofenadine, hydroxyzine, ketotifen, loratadine, mepyramine, mizolastine, promethazine, rupatadine, terfenadine, tripelennamine, triprolidine	HRH1	(<i>R</i>)-cetirizine, amitriptyline, astemizole, azelastine, cetirizine, chlorpheniramine, clemastine, cyclizine, cyproheptadine, desloratadine, diphenhydramine, epinastine, fexofenadine, hydroxyzine, ketotifen, loratadine, mepyramine, mizolastine, promethazine, rupatadine, terfenadine, tripelennamine, triprolidine	HRH1	(<i>R</i>)-cetirizine, amitriptyline, astemizole, azelastine, cetirizine, chlorpheniramine, clemastine, cyclizine, cyproheptadine, desloratadine, diphenhydramine, epinastine, fexofenadine, hydroxyzine, ketotifen, loratadine, mepyramine, mizolastine, promethazine, rupatadine, terfenadine, tripelennamine, triprolidine	HRH1	(<i>R</i>)-cetirizine, amitriptyline, astemizole, azelastine, cetirizine, chlorpheniramine, clemastine, cyclizine, cyproheptadine, desloratadine, diphenhydramine, epinastine, fexofenadine, hydroxyzine, ketotifen, loratadine, mepyramine, mizolastine, promethazine, rupatadine, terfenadine, tripelennamine, triprolidine	HRH1	(<i>R</i>)-cetirizine, amitriptyline, astemizole, azelastine, cetirizine, chlorpheniramine, clemastine, cyclizine, cyproheptadine, desloratadine, diphenhydramine, epinastine, fexofenadine, hydroxyzine, ketotifen, loratadine, mepyramine, mizolastine, promethazine, rupatadine, terfenadine, tripelennamine, triprolidine	HRH1	(<i>R</i>)-cetirizine, amitriptyline, astemizole, azelastine, cetirizine, chlorpheniramine, clemastine, cyclizine, cyproheptadine, desloratadine, diphenhydramine, epinastine, fexofenadine, hydroxyzine, ketotifen, loratadine, mepyramine, mizolastine, promethazine, rupatadine, terfenadine, tripelennamine, triprolidine	HRH1	(<i>R</i>)-cetirizine, amitriptyline, astemizole, azelastine, cetirizine, chlorpheniramine, clemastine, cyclizine, cyproheptadine, desloratadine, diphenhydramine, epinastine, fexofenadine, hydroxyzine, ketotifen, loratadine, mepyramine, mizolastine, promethazine, rupatadine, terfenadine, tripelennamine, triprolidine	HRH1	(<i>R</i>)-cetirizine, amitriptyline, astemizole, azelastine, cetirizine, chlorpheniramine, clemastine, cyclizine, cyproheptadine, desloratadine, diphenhydramine, epinastine, fexofenadine, hydroxyzine, ketotifen, loratadine, mepyramine, mizolastine, promethazine, rupatadine, terfenadine, tripelennamine, triprolidine	HRH1	(<i>R</i>)-cetirizine, amitriptyline, astemizole, azelastine, cetirizine, chlorpheniramine, clemastine, cyclizine, cyproheptadine, desloratadine, diphenhydramine, epinastine, fexofenadine, hydroxyzine, ketotifen, loratadine, mepyramine, mizolastine, promethazine, rupatadine, terfenadine, tripelennamine, triprolidine	HRH1	(<i>R</i>)-cetirizine, amitriptyline, astemizole, azelastine, cetirizine, chlorpheniramine, clemastine, cyclizine, cyproheptadine, desloratadine, diphenhydramine, epinastine, fexofenadine, hydroxyzine, ketotifen, loratadine, mepyramine, mizolastine, promethazine, rupatadine, terfenadine, tripelennamine, triprolidine	HRH1	(<i>R</i>)-cetirizine, amitriptyline, astemizole, azelastine, cetirizine, chlorpheniramine, clemastine, cyclizine, cyproheptadine, desloratadine, diphenhydramine, epinastine, fexofenadine, hydroxyzine, ketotifen, loratadine, mepyramine, mizolastine, promethazine, rupatadine, terfenadine, tripelennamine, triprolidine	HRH1	(<i>R</i>)-cetirizine, amitriptyline, astemizole, azelastine, cetirizine, chlorpheniramine, clemastine, cyclizine, cyproheptadine, desloratadine, diphenhydramine, epinastine, fexofenadine, hydroxyzine, ketotifen, loratadine, mepyramine, mizolastine, promethazine, rupatadine, terfenadine, tripelennamine, triprolidine	HRH1	(<i>R</i>)-cetirizine, amitriptyline, astemizole, azelastine, cetirizine, chlorpheniramine, clemastine, cyclizine, cyproheptadine, desloratadine, diphenhydramine, epinastine, fexofenadine, hydroxyzine, ketotifen, loratadine, mepyramine, mizolastine, promethazine, rupatadine, terfenadine, tripelennamine, triprolidine	HRH1	(<i>R</i>)-cetirizine, amitriptyline, astemizole, azelastine, cetirizine, chlorpheniramine, clemastine, cyclizine, cyproheptadine, desloratadine, diphenhydramine, epinastine, fexofenadine, hydroxyzine, ketotifen, loratadine, mepyramine, mizolastine, promethazine, rupatadine, terfenadine, tripelennamine, triprolidine	HRH1	(<i>R</i>)-cetirizine, amitriptyline, astemizole, azelastine, cetirizine, chlorpheniramine, clemastine, cyclizine, cyproheptadine, desloratadine, diphenhydramine, epinastine, fexofenadine, hydroxyzine, ketotifen, loratadine, mepyramine, mizolastine, promethazine, rupatadine, terfenadine, tripelennamine, triprolidine	HRH1	(<i>R</i>)-cetirizine, amitriptyline, astemizole, azelastine, cetirizine, chlorpheniramine, clemastine, cyclizine, cyproheptadine, desloratadine, diphenhydramine, epinastine, fexofenadine, hydroxyzine, ketotifen, loratadine, mepyramine, mizolastine, promethazine, rupatadine, terfenadine, tripelennamine, triprolidine	HRH1	(<i>R</i>)-cetirizine, amitriptyline, astemizole, azelastine, cetirizine, chlorpheniramine, clemastine, cyclizine, cyproheptadine, desloratadine, diphenhydramine, epinastine, fexofenadine, hydroxyzine, ketotifen, loratadine, mepyramine, mizolastine, promethazine, rupatadine, terfenadine, tripelennamine, triprolidine	HRH1	(<i>R</i>)-cetirizine, amitriptyline, astemizole, azelastine, cetirizine, chlorpheniramine, clemastine, cyclizine, cyproheptadine, desloratadine, diphenhydramine, epinastine, fexofenadine, hydroxyzine, ketotifen, loratadine, mepyramine, mizolastine, promethazine, rupatadine, terfenadine, tripelennamine, triprolidine	HRH1	(<i>R</i>)-cetirizine, amitriptyline, astemizole, azelastine, cetirizine, chlorpheniramine, clemastine, cyclizine, cyproheptadine, desloratadine, diphenhydramine, epinastine, fexofenadine, hydroxyzine, ketotifen, loratadine, mepyramine, mizolastine, promethazine, rupatadine, terfenadine, tripelennamine, triprolidine	HRH1	(<i>R</i>)-cetirizine, amitriptyline, astemizole, azelastine, cetirizine, chlorpheniramine, clemastine, cyclizine, cyproheptadine, desloratadine, diphenhydramine, epinastine, fexofenadine, hydroxyzine, ketotifen, loratadine, mepyramine, mizolastine, promethazine, rupatadine, terfenadine, tripelennamine, triprolidine	HRH1	(<i>R</i>)-cetirizine, amitriptyline, astemizole, azelastine, cetirizine, chlorpheniramine, clemastine, cyclizine, cyproheptadine, desloratadine, diphenhydramine, epinastine, fexofenadine, hydroxyzine, ketotifen, loratadine, mepyramine, mizolastine, promethazine, rupatadine, terfenadine, tripelennamine, triprolidine	HRH1	(<i>R</i>)-cetirizine, amitriptyline, astemizole, azelastine, cetirizine, chlorpheniramine, clemastine, cyclizine, cyproheptadine, desloratadine, diphenhydramine, epinastine, fexofenadine, hydroxyzine, ketotifen, loratadine, mepyramine, mizolastine, promethazine, rupatadine, terfenadine, tripelennamine, triprolidine	HRH1	(<i>R</i>)-cetirizine, amitriptyline, astemizole, azelastine, cetirizine, chlorpheniramine, clemastine, cyclizine, cyproheptadine, desloratadine, diphenhydramine, epinastine, fexofenadine, hydroxyzine, ketotifen, loratadine, mepyramine, mizolastine, promethazine, rupatadine, terfenadine, tripelennamine, triprolidine	HRH1	(<i>R</i>)-cetirizine, amitriptyline, astemizole, azelastine, cetirizine, chlorpheniramine, clemastine, cyclizine, cyproheptadine, desloratadine, diphenhydramine, epinastine, fexofenadine, hydroxyzine, ketotifen, loratadine, mepyramine, mizolastine, promethazine, rupatadine, terfenadine, tripelennamine, triprolidine	HRH1	(<i>R</i>)-cetirizine, amitriptyline, astemizole, azelastine, cetirizine, chlorpheniramine, clemastine, cyclizine, cyproheptadine, desloratadine, diphenhydramine, epinastine, fexofenadine, hydroxyzine, ketotifen, loratadine, mepyramine, mizolastine, promethazine, rupatadine, terfenadine, tripelennamine, triprolidine	HRH1	(<i>R</i>)-cetirizine, amitriptyline, astemizole, azelastine, cetirizine, chlorpheniramine, clemastine, cyclizine, cyproheptadine, desloratadine, diphenhydramine, epinastine, fexofenadine, hydroxyzine, ketotifen, loratadine, mepyramine, mizolastine, promethazine, rupatadine, terfenadine, tripelennamine, triprolidine	HRH1	(<i>R</i>)-cetirizine, amitriptyline, astemizole, azelastine, cetirizine, chlorpheniramine, clemastine, cyclizine, cyproheptadine, desloratadine, diphenhydramine, epinastine, fexofenadine, hydroxyzine, ketotifen, loratadine, mepyramine, mizolastine, promethazine, rupatadine, terfenadine, tripelennamine, triprolidine	HRH1	(<i>R</i>)-cetirizine, amitriptyline, astemizole, azelastine, cetirizine, chlorpheniramine, clemastine, cyclizine, cyproheptadine, desloratadine, diphenhydramine, epinastine, fexofenadine, hydroxyzine, ketotifen, loratadine, mepyramine, mizolastine, promethazine, rupatadine, terfenadine, tripelennamine, triprolidine	HRH1	(<i>R</i>)-cetirizine, amitriptyline, astemizole, azelastine, cetirizine, chlorpheniramine, clemastine, cyclizine, cyproheptadine, desloratadine, diphenhydramine, epinastine, fexofenadine, hydroxyzine, ketotifen, loratadine, mepyramine, mizolastine, promethazine, rupatadine, terfenadine, tripelennamine, triprolidine	HRH1	(<i>R</i>)-cetirizine, amitriptyline, astemizole, azelastine, cetirizine, chlorpheniramine, clemastine, cyclizine, cyproheptadine, desloratadine, diphenhydramine, epinastine, fexofenadine, hydroxyzine, ketotifen, loratadine, mepyramine, mizolastine, promethazine, rupatadine, terfenadine, tripelennamine, triprolidine	HRH1	(<i>R</i>)-cetirizine, amitriptyline, astemizole, azelastine, cetirizine, chlorpheniramine, clemastine, cyclizine, cyproheptadine, desloratadine, diphenhydramine, epinastine, fexofenadine, hydroxyzine, ketotifen, loratadine, mepyramine, mizolastine, promethazine, rupatadine, terfenadine, tripelennamine, triprolidine	HRH1	(<i>R</i>)-cetirizine, amitriptyline, astemizole, azelastine, cetirizine, chlorpheniramine, clemastine, cyclizine, cyproheptadine, desloratadine, diphenhydramine, epinastine, fexofenadine, hydroxyzine, ketotifen, loratadine, mepyramine, mizolastine, promethazine, rupatadine, terfenadine, tripelennamine, triprolidine	HRH1	(<i>R</i>)-cetirizine, amitriptyline, astemizole, azelastine, cetirizine, chlorpheniramine, clemastine, cyclizine, cyproheptadine, desloratadine, diphenhydramine, epinastine, fexofenadine, hydroxyzine, ketotifen, loratadine, mepyramine, mizolastine, promethazine, rupatadine, terfenadine, tripelennamine, triprolidine	HRH1	(<i>R</i>)-cetirizine, amitriptyline, astemizole, azelastine, cetirizine, chlorpheniramine, clemastine, cyclizine, cyproheptadine, desloratadine, diphenhydramine, epinastine, fexofenadine, hydroxyzine, ketotifen, loratadine, mepyramine, mizolastine, promethazine, rupatadine, terfenadine, tripelennamine, triprolidine	HRH1	(<i>R</i>)-cetirizine, amitriptyline, astemizole, azelastine, cetirizine, chlorpheniramine, clemastine, cyclizine, cyproheptadine, desloratadine, diphenhydramine, epinastine, fexofenadine, hydroxyzine, ketotifen, loratadine, mepyramine, mizolastine, promethazine, rupatadine, terfenadine, tripelennamine, triprolidine	HRH1	(<i>R</i>)-cetirizine, amitriptyline, astemizole, azelastine, cetirizine, chlorpheniramine, clemastine, cyclizine, cyproheptadine, desloratadine, diphenhydramine, epinastine, fexofenadine, hydroxyzine, ketotifen, loratadine, mepyramine, mizolastine, promethazine, rupatadine, terfenadine, tripelennamine, triprolidine	HRH1	(<i>R</i>)-cetirizine, amitriptyline, astemizole, azelastine, cetirizine, chlorpheniramine, clemastine, cyclizine, cyproheptadine, desloratadine, diphenhydramine, epinastine, fexofenadine, hydroxyzine, ketotifen, loratadine, mepyramine, mizolastine, promethazine, rupatadine, terfenadine, tripelennamine, triprolidine	HRH1	(<i>R</i>)-cetirizine, amitriptyline, astemizole, azelastine, cetirizine, chlorpheniramine, clemastine, cyclizine, cyproheptadine, desloratadine, diphenhydramine, epinastine, fexofenadine, hydroxyzine, ketotifen, loratadine, mepyramine, mizolastine, promethazine, rupatadine, terfenadine, tripelennamine, triprolidine	HRH1	(<i>R</i>)-cetirizine, amitriptyline, astemizole, azelastine, cetirizine, chlorpheniramine, clemastine, cyclizine, cyproheptadine, desloratadine, diphenhydramine, epinastine, fexofenadine, hydroxyzine, ketotifen, loratadine, mepyramine, mizolastine, promethazine, rupatadine, terfenadine, tripelennamine, triprolidine	HRH1	(<i>R</i>)-cetirizine, amitriptyline, astemizole, azelastine, cetirizine, chlorpheniramine, clemastine, cyclizine, cyproheptadine, desloratadine, diphenhydramine, epinastine, fexofenadine, hydroxyzine, ketotifen, loratadine, mepyramine, mizolastine, promethazine, rupatadine, terfenadine, tripelennamine, triprolidine	HRH1	(<i>R</i>)-cetirizine, amitriptyline, astemizole, azelastine, cetirizine, chlorpheniramine, clemastine, cyclizine, cyproheptadine, desloratadine, diphenhydramine, epinastine, fexofenadine, hydroxyzine, ketotifen, loratadine, mepyramine, mizolastine, promethazine, rupatadine, terfenadine, tripelennamine, triprolidine	HRH1	(<i>R</i>)-cetirizine, amitriptyline, astemizole, azelastine, cetirizine, chlorpheniramine, clemastine, cyclizine, cyproheptadine, desloratadine, diphenhydramine, epinastine, fexofenadine, hydroxyzine, ketotifen, loratadine, mepyramine, mizolastine, promethazine, rupatadine, terfenadine, tripelennamine, triprolidine	HRH1	(<i>R</i>)-cetirizine, amitriptyline, astemizole, azelastine, cetirizine, chlorpheniramine, clemastine, cyclizine, cyproheptadine, desloratadine, diphenhydramine, epinastine, fexofenadine, hydroxyzine, ketotifen, loratadine, mepyramine, mizolastine, promethazine, rupatadine, terfenadine, tripelennamine, triprolidine	HRH1	(<i>R</i>)-cetirizine, amitriptyline, astemizole, azelastine, cetirizine, chlorpheniramine, clemastine, cyclizine, cyproheptadine, desloratadine, diphenhydramine, epinastine, fexofenadine, hydroxyzine, ketotifen, loratadine, mepyramine, mizolastine, promethazine, rupatadine, terfenadine, tripelennamine, triprolidine	HRH1	(<i>R</i>)-cetirizine, amitriptyline, astemizole, azelastine, cetirizine, chlorpheniramine, clemastine, cyclizine, cyproheptadine, desloratadine, diphenhydramine, epinastine, fexofenadine, hydroxyzine, ketotifen, loratadine, mepyramine, mizolastine, promethazine, rupatadine, terfenadine, tripelennamine, triprolidine	HRH1	(<i>R</i>)-cetirizine, amitriptyline, astemizole, azelastine, cetirizine, chlorpheniramine, clemastine, cyclizine, cyproheptadine, desloratadine, diphenhydramine, epinastine, fexofenadine, hydroxyzine, ketotifen, loratadine, mepyramine, mizolastine, promethazine, rupatadine, terfenadine, tripelennamine, triprolidine	HRH1	(<i>R</i>)-cetirizine, amitriptyline, astemizole, azelastine, cetirizine, chlorpheniramine, clemastine, cyclizine, cyproheptadine, desloratadine, diphenhydramine, epinastine, fexofenadine, hydroxyzine, ketotifen, loratadine, mepyramine, mizolastine, promethazine, rupatadine, terfenadine, tripelennamine, triprolidine	HRH1	(<i>R</i>)-cetirizine, amitriptyline, astemizole, azelastine, cetirizine, chlorpheniramine, clemastine, cyclizine, cyproheptadine, desloratadine, diphenhydramine, epinastine, fexofenadine, hydroxyzine, ketotifen, loratadine, mepyramine, mizolastine, promethazine, rupatadine, terfenadine, tripelennamine, triprolidine	HRH1	(<i>R</i>)-cetirizine, amitriptyline, astemizole, azelastine, cetirizine, chlorpheniramine, clemastine, cyclizine, cyproheptadine, desloratadine, diphenhydramine, epinastine, fexofenadine, hydroxyzine, ketotifen, loratadine, mepyramine, mizolastine, promethazine, rupatadine, terfenadine, tripelennamine, triprolidine	HRH1	(<i>R</i>)-cetirizine, amitriptyline, astemizole, azelastine, cetirizine, chlorpheniramine, clemastine, cyclizine, cyproheptadine, desloratadine, diphenhydramine, epinastine, fexofenadine, hydroxyzine, ketotifen, loratadine, mepyramine, mizolastine, promethazine, rupatadine, terfenadine, tripelennamine, triprolidine	HRH1	(<i>R</i>)-cetirizine, amitriptyline, astemizole, azelastine, cetirizine, chlorpheniramine, clemastine, cyclizine, cyproheptadine, desloratadine, diphenhydramine, epinastine, fexofenadine, hydroxyzine, ketotifen, loratadine, mepyramine, mizolastine, promethazine, rupatadine, terfenadine, tripelennamine, triprolidine	HRH1	(<i>R</i>)-cetirizine, amitriptyline, astemizole, azelastine, cetirizine, chlorpheniramine, clemastine, cyclizine, cyproheptadine, desloratadine, diphenhydramine, epinastine, fexofenadine, hydroxyzine, ketotifen, loratadine, mepyramine, mizolastine, promethazine, rupatadine, terfenadine, tripelennamine, triprolidine	HRH1	(<i>R</i>)-cetirizine, amitriptyline, astemizole, azelastine, cetirizine, chlorpheniramine, clemastine, cyclizine, cyproheptadine, desloratadine, diphenhydramine, epinastine, fexofenadine, hydroxyzine, ketotifen, loratadine, mepyramine, mizolastine, promethazine, rupatadine, terfenadine, tripelennamine, triprolidine	HRH1	(<i>R</i>)-cetirizine, amitriptyline, astemizole, azelastine, cetirizine, chlorpheniramine, clemastine, cyclizine, cyproheptadine, desloratadine, diphenhydramine, epinastine, fexofenadine, hydroxyzine, ketotifen, loratadine, mepyramine, mizolastine, promethazine, rupatadine, terfenadine, tripelennamine, triprolidine	HRH1	(<i>R</i>)-cetirizine, amitriptyline, astemizole, azelastine, cetirizine, chlorpheniramine, clemastine, cyclizine, cyproheptadine, desloratadine, diphenhydramine, epinastine, fexofenadine, hydroxyzine, ketotifen, loratadine, mepyramine, mizolastine, promethazine, rupatadine, terfenadine, tripelennamine, triprolidine	HRH1	(<i>R</i>)-cetirizine, amitriptyline, astemizole, azelastine, cetirizine, chlorpheniramine, clemastine, cyclizine, cyproheptadine, desloratadine, diphenhydramine, epinastine, fexofenadine, hydroxyzine, ketotifen, loratadine, mepyramine, mizolastine, promethazine, rupatadine, terfenadine, tripelennamine, triprolidine	HRH1	(<i>R</i>)-cetirizine, amitriptyline, astemizole, azelastine, cetirizine, chlorpheniramine, clemastine, cyclizine, cyproheptadine, desloratadine, diphenhydramine, epinastine, fexofenadine, hydroxyzine, ketotifen, loratadine, mepyramine, mizolastine, promethazine, rupatadine, terfenadine, tripelennamine, triprolidine	HRH1	(<i>R</i>)-cetirizine, amitriptyline, astemizole, azelastine, cetirizine, chlorpheniramine, clemastine, cyclizine, cyproheptadine, desloratadine, diphenhydramine, epinastine, fexofenadine, hydroxyzine, ketotifen, loratadine, mepyramine, mizolastine, promethazine, rupatadine, terfenadine, tripelennamine, triprolidine	HRH1	(<i>R</i>)-cetirizine, amitriptyline, astemizole, azelastine, cetirizine, chlorpheniramine, clemastine, cyclizine, cyproheptadine, desloratadine, diphenhydramine, epinastine, fexofenadine, hydroxyzine, ketotifen, loratadine, mepyramine, mizolastine, promethazine, rupatadine, terfenadine, tripelennamine, triprolidine	HRH1	(<i>R</i>)-cetirizine, amitriptyline, astemizole, azelastine, cetirizine, chlorpheniramine, clemastine, cyclizine, cyproheptadine, desloratadine, diphenhydramine, epinastine, fexofenadine, hydroxyzine, ketotifen, loratadine, mepyramine, mizolastine, promethazine, rupatadine, terfenadine, tripelennamine, triprolidine	HRH1	(<i>R</i>)-cetirizine, amitriptyline, astemizole, azelastine, cetirizine, chlorpheniramine, clemastine, cyclizine, cyproheptadine, desloratadine, diphenhydramine, epinastine, fexofenadine, hydroxyzine, ketotifen, loratadine, mepyramine, mizolastine, promethazine, rupatadine, terfenadine, tripelennamine, triprolidine	HRH1	(<i>R</i>)-cetirizine, amitriptyline, astemizole, azelastine, cetirizine, chlorpheniramine, clemastine, cyclizine, cyproheptadine, desloratadine, diphenhydramine, epinastine, fexofenadine, hydroxyzine, ketotifen, loratadine, mepyramine, mizolastine, promethazine, rupatadine, terfenadine, tripelennamine, triprolidine	HRH1	(<i>R</i>)-cetirizine, amitriptyline, astemizole, azelastine, cetirizine, chlorpheniramine, clemastine, cyclizine, cyproheptadine, desloratadine, diphenhydramine, epinastine, fexofenadine, hydroxyzine, ketotifen, loratadine, mepyramine, mizolastine, promethazine, rupatadine, terfenadine, tripelennamine, triprolidine	HRH1	(<i>R</i>)-cetirizine, amitriptyline, astemizole, azelastine, cetirizine, chlorpheniramine, clemastine, cyclizine, cyproheptadine, desloratadine, diphenhydramine, epinastine, fexofenadine, hydroxyzine, ketotifen, loratadine, mepyramine, mizolastine, promethazine, rupatadine, terfenadine, tripelennamine, triprolidine	HRH1	(<i>R</i>)-cetirizine, amitriptyline, astemizole, azelastine, cetirizine, chlorpheniramine, clemastine, cyclizine, cyproheptadine, desloratadine, diphenhydramine, epinastine, fexofenadine, hydroxyzine, ketotifen, loratadine, mepyramine, mizolastine, promethazine, rupatadine, terfenadine, tripelennamine, triprolidine	HRH1	(<i>R</i>)-cetirizine, amitriptyline, astemizole, azelastine, cetirizine, chlorpheniramine, clemastine, cyclizine, cyproheptadine, desloratadine, diphenhydramine, epinastine, fexofenadine, hydroxyzine, ketotifen, loratadine, mepyramine, mizolastine, promethazine, rupatadine, terfenadine, tripelennamine, triprolidine	HRH1	(<i>R</i>)-cetirizine, amitriptyline, astemizole, azelastine, cetirizine, chlorpheniramine, clemastine, cyclizine, cyproheptadine, desloratadine, diphenhydramine, epinastine, fexofenadine, hydroxyzine, ketotifen, loratadine, mepyramine, mizolastine, promethazine, rupatadine, terfenadine, tripelennamine, triprolidine	HRH1	(<i>R</i>)-cetirizine, amitriptyline, astemizole, azelastine, cetirizine, chlorpheniramine, clemastine, cyclizine, cyproheptadine, desloratadine, diphenhydramine, epinastine, fexofenadine, hydroxyzine, ketotifen, loratadine, mepyramine, mizolastine, promethazine, rupatadine, terfenadine, tripelennamine, triprolidine	HRH1	(<i>R</i>)-cetirizine, amitriptyline, astemizole, azelastine, cetirizine, chlorpheniramine, clemastine, cyclizine, cyproheptadine, desloratadine, diphenhydramine, epinastine, fexofenadine, hydroxyzine, ketotifen, loratadine, mepyramine, mizolastine, promethazine, rupatadine, terfenadine, tripelennamine, triprolidine	HRH1	(<i>R</i>)-cetirizine, amitriptyline, astemizole, azelastine, cetirizine, chlorpheniramine, clemastine, cyclizine, cyproheptadine, desloratadine, diphenhydramine, epinastine, fexofenadine, hydroxyzine, ketotifen, loratadine, mepyramine, mizolastine, promethazine, rupatadine, terfenadine, tripelennamine, triprolidine	HRH1	(<i>R</i>)-cetirizine, amitriptyline, astemizole, azelastine, cetirizine, chlorpheniramine, clemastine, cyclizine, cyproheptadine, desloratadine, diphenhydramine, epinastine, fexofenadine, hydroxyzine, ketotifen, loratadine, mepyramine, mizolastine, promethazine, rupatadine, terfenadine, tripelennamine, triprolidine	HRH1	(<i>R</i>)-cetirizine, amitriptyline, astemizole, azelastine, cetirizine, chlorpheniramine, clemastine, cyclizine, cyproheptadine, desloratadine, diphenhydramine, epinastine, fexofenadine, hydroxyzine, ketotifen, loratadine, mepyramine, mizolastine, promethazine, rupatadine, terfenadine, tripelennamine, triprolidine	HRH1	(<i>R</i>)-cetirizine, amitriptyline, astemizole, azelastine, cetirizine, chlorpheniramine, clemastine, cyclizine, cyproheptadine, desloratadine, diphenhydramine, epinastine, fexofenadine, hydroxyzine, ketotifen, loratadine, mepyramine, mizolastine, promethazine, rupatadine, terfenadine, tripelennamine, triprolidine	HRH1	(<i>R</i>)-cetirizine, amitriptyline, astemizole, azelastine, cetirizine, chlorpheniramine, clemastine, cyclizine, cyproheptadine, desloratadine, diphenhydramine, epinastine, fexofenadine, hydroxyzine, ketotifen, loratadine, mepyramine, mizolastine, promethazine, rupatadine, terfenadine, tripelennamine, triprolidine	HRH1	(<i>R</i>)-cetirizine, amitriptyline, astemizole, azelastine, cetirizine, chlorpheniramine, clemastine, cyclizine, cyproheptadine, desloratadine, diphenhydramine, epinastine, fexofenadine, hydroxyzine, ketotifen, loratadine, mepyramine, mizolastine, promethazine, rupatadine, terfenadine, tripelennamine, triprolidine	HRH1	(<i>R</i>)-cetirizine, amitriptyline, astemizole, azelastine, cetirizine, chlorpheniramine, clemastine, cyclizine, cyproheptadine, desloratadine, diphenhydramine, epinastine, fexofenadine, hydroxyzine, ketotifen, loratadine, mepyramine, mizolastine, promethazine, rupatadine, terfenadine, tripelennamine, triprolidine	HRH1	(<i>R</i>)-cetirizine, amitriptyline, astemizole, azelastine, cetirizine, chlorpheniramine, clemastine, cyclizine, cyproheptadine, desloratadine, diphenhydramine, epinastine, fexofenadine, hydroxyzine, ketotifen, loratadine, mepyramine, mizolastine, promethazine, rupatadine, terfenadine, tripelennamine, triprolidine	HRH1	(<i>R</i>)-cetirizine, amitriptyline, astemizole, azelastine, cetirizine, chlorpheniramine, clemastine, cyclizine, cyproheptadine, desloratadine, diphenhydramine, epinastine, fexofenadine, hydroxyzine, ketotifen, loratadine, mepyramine, mizolastine, promethazine, rupatadine, terfenadine, tripelennamine, triprolidine	HRH1	(<i>R</i>)-cetirizine, amitriptyline, astemizole, azelastine, cetirizine, chlorpheniramine, clemastine, cyclizine, cyproheptadine, desloratadine, diphenhydramine, epinastine, fexofenadine, hydroxyzine, ketotifen, loratadine, mepyramine, mizolastine, promethazine, rupatadine, terfenadine, tripelennamine, triprolidine	HRH1	(<i>R</i>)-cetirizine, amitriptyline, astemizole, azelastine, cetirizine, chlorpheniramine, clemastine, cyclizine, cyproheptadine, desloratadine, diphenhydramine, epinastine, fexofenadine, hydroxyzine, ketotifen, loratadine, mepyramine, mizolastine, promethazine, rupatadine, terfenadine, tripelennamine, triprolidine	HRH1	(<i>R</i>)-cetirizine, amitriptyline, astemizole, azelastine, cetirizine, chlorpheniramine, clemastine, cyclizine, cyproheptadine, desloratadine, diphenhydramine, epinastine, fexofenadine, hydroxyzine, ketotifen, loratadine, mepyramine, mizolastine, promethazine, rupatadine, terfenadine, tripelennamine, triprolidine	HRH1	(<i>R</i>)-cetirizine, amitriptyline, astemizole, azelastine, cetirizine, chlorpheniramine, clemastine, cyclizine, cyproheptadine, desloratadine, diphenhydramine, epinastine, fexofenadine, hydroxyzine, ketotifen, loratadine, mepyramine, mizolastine, promethazine, rupatadine, terfenadine, tripelennamine, triprolidine	HRH1	(<i>R</i>)-cetirizine, amitriptyline, astemizole, azelastine, cetirizine, chlorpheniramine, clemastine, cyclizine, cyproheptadine, desloratadine, diphenhydramine, epinastine, fexofenadine, hydroxyzine, ketotifen, loratadine, mepyramine, mizolastine, promethazine, rupatadine, terfenadine, tripelennamine, triprolidine	HRH1	(<i>R</i>)-cetirizine, amitriptyline, astemizole, azelastine, cetirizine, chlorpheniramine, clemastine, cyclizine, cyproheptadine, desloratadine, diphenhydramine, epinastine, fexofenadine, hydroxyzine, ketotifen, loratadine, mepyramine, mizolastine, promethazine, rupatadine, terfenadine, tripelennamine, triprolidine	HRH1	(<i>R</i>)-cetirizine, amitriptyline, astemizole, azelastine, cetirizine, chlorpheniramine, clemastine, cyclizine, cyproheptadine, desloratadine, diphenhydramine, epinastine, fexofenadine, hydroxyzine, ketotifen, loratadine, mepyramine, mizolastine, promethazine, rupatadine, terfenadine, tripelennamine, triprolidine	HRH1	(<i>R</i>)-cetirizine, amitriptyline, astemizole, azelastine, cetirizine, chlorpheniramine, clemastine, cyclizine, cyproheptadine, desloratadine, diphenhydramine, epinastine, fexofenadine, hydroxyzine, ketotifen, loratadine, mepyramine, mizolastine, promethazine, rupatadine, terfenadine, tripelennamine, triprolidine	HRH1	(<i>R</i>)-cetirizine, amitriptyline, astemizole, azelastine, cetirizine, chlorpheniramine, clemastine, cyclizine, cyproheptadine, desloratadine, diphenhydramine, epinastine, fexofenadine, hydroxyzine, ketotifen, loratadine, mepyramine, mizolastine, promethazine, rupatadine, terfenadine, tripelennamine, triprolidine	HRH1	(<i>R</i>)-cetirizine, amitriptyline, astemizole, azelastine, cetirizine, chlorpheniramine, clemastine, cyclizine, cyproheptadine, desloratadine, diphenhydramine, epinastine, fexofenadine, hydroxyzine, ketotifen, loratadine, mepyramine, mizolastine, promethazine, rupatadine, terfenadine, tripelennamine, triprolidine	HRH1	(<i>R</i>)-cetirizine, amitriptyline, astemizole, azelastine, cetirizine, chlorpheniramine, clemastine, cyclizine, cyproheptadine, desloratadine, diphenhydramine, epinastine, fexofenadine, hydroxyzine, ketotifen, loratadine, mepyramine, mizolastine, promethazine, rupatadine, terfenadine, tripelennamine, triprolidine	HRH1	(<i>R</i>)-cetirizine, amitriptyline, astemizole, azelastine, cetirizine, chlorpheniramine, clemastine, cyclizine, cyproheptadine, desloratadine, diphenhydramine, epinastine, fexofenadine, hydroxyzine, ketotifen, loratadine, mepyramine, mizolastine, promethazine, rupatadine, terfenadine, tripelennamine, triprolidine	HRH1	(<i>R</i>)-cetirizine, amitriptyline, astemizole, azelastine, cetirizine, chlorpheniramine, clemastine, cyclizine, cyproheptadine, desloratadine, diphenhydramine, epinastine, fexofenadine, hydroxyzine, ketotifen, loratadine, mepyramine, mizolastine, promethazine, rupatadine, terfenadine, tripelennamine, triprolidine	HRH1	(<i>R</i>)-cetirizine, amitriptyline, astemizole, azelastine, cetirizine, chlorpheniramine, clemastine, cyclizine, cyproheptadine, desloratadine, diphenhydramine, epinastine, fexofenadine, hydroxyzine, ketotifen, loratadine, mepyramine, mizolastine, promethazine, rupatadine, terfenadine, tripelennamine, triprolidine	HRH1	(<i>R</i>)-cetirizine, amitriptyline, astemizole, azelastine, cetirizine, chlorpheniramine, clemastine, cyclizine, cyproheptadine, desloratadine, diphenhydramine, epinastine, fexofenadine, hydroxyzine, ketotifen, loratadine, mepyramine, mizolastine, promethazine, rupatadine, terfenadine, tripelennamine, triprolidine	HRH1	(<i>R</i>)-cetirizine, amitriptyline, astemizole, azelastine, cetirizine, chlorpheniramine, clemastine, cyclizine, cyproheptadine, desloratadine, diphenhydramine, epinastine, fexofenadine, hydroxyzine, ketotifen, loratadine, mepyramine, mizolastine, promethazine, rupatadine, terfenadine, tripelennamine, triprolidine	HRH1	(<i>R</i>)-cetirizine, amitriptyline, astemizole, azelastine, cetirizine, chlorpheniramine, clemastine, cyclizine, cyproheptadine, desloratadine, diphenhydramine, epinastine, fexofenadine, hydroxyzine, ketotifen, loratadine, mepyramine, mizolastine, promethazine, rupatadine, terfenadine, tripelennamine, triprolidine	HRH1	(<i>R</i>)-cetirizine, amitriptyline, astemizole, azelastine, cetirizine, chlorpheniramine, clemastine, cyclizine, cyproheptadine, desloratadine, diphenhydramine, epinastine, fexofenadine, hydroxyzine, ketotifen, loratadine, mepyramine, mizolastine, promethazine, rupatadine, terfenadine, tripelennamine, triprolidine	HRH1	(<i>R</i>)-cetirizine, amitriptyline, astemizole, azelastine, cetirizine, chlorpheniramine, clemastine, cyclizine, cyproheptadine, desloratadine, diphenhydramine, epinastine, fexofenadine, hydroxyzine, ketotifen, loratadine, mepyramine, mizolastine, promethazine, rupatadine, terfenadine, tripelennamine, triprolidine	HRH1	(<i>R</i>)-cetirizine, amitriptyline, astemizole, azelastine, cetirizine, chlorpheniramine, clemastine, cyclizine, cyproheptadine, desloratadine, diphenhydramine, epinastine, fexofenadine, hydroxyzine, ketotifen, loratadine, mepyramine, mizolastine, promethazine, rupatadine, terfenadine, tripelennamine, triprolidine	HRH1	(<i>R</i>)-cetirizine, amitriptyline, astemizole, azelastine, cetirizine, chlorpheniramine, clemastine, cyclizine, cyproheptadine, desloratadine, diphenhydramine, epinastine, fexofenadine, hydroxyzine, ketotifen, loratadine, mepyramine, mizolastine, promethazine, rupatadine, terfenadine, tripelennamine, triprolidine	HRH1	(<i>R</i>)-cetirizine, amitriptyline, astemizole, azelastine, cetirizine, chlorpheniramine, clemastine, cyclizine, cyproheptadine, desloratadine, diphenhydramine, epinastine, fexofenadine, hydroxyzine, ketotifen, loratadine, mepyramine, mizolastine, promethazine, rupatadine, terfenadine, tripelennamine, triprolidine	HRH1	(<i>R</i>)-cetirizine, amitriptyline, astemizole, azelastine, cetirizine, chlorpheniramine, clemastine, cyclizine, cyproheptadine, desloratadine, diphenhydramine, epinastine, fexofenadine, hydroxyzine, ketotifen, loratadine, mepyramine, mizolastine, promethazine, rupatadine, terfenadine, tripelennamine, triprolidine	HRH1	(<i>R</i>)-cetirizine, amitriptyline, astemizole, azelastine, cetirizine, chlorpheniramine, clemastine, cyclizine, cyproheptadine, desloratadine, diphenhydramine, epinastine, fexofenadine, hydroxyzine, ketotifen, loratadine, mepyramine, mizolastine, promethazine, rupatadine, terfenadine, tripelennamine, triprolidine	HRH1	(<i>R</i>)-cetirizine, amitriptyline, astemizole, azelastine, cetirizine, chlorpheniramine, clemastine, cyclizine, cyproheptadine, desloratadine, diphenhydramine, epinastine, fexofenadine, hydroxyzine, ketotifen, loratadine, mepyramine, mizolastine, promethazine, rupatadine, terfenadine, tripelennamine, triprolidine	HRH1	(<i>R</i>)-cetirizine, amitriptyline, astemizole, azelastine, cetirizine, chlorpheniramine, clemastine, cyclizine, cyproheptadine, desloratadine, diphenhydramine, epinastine, fexofenadine, hydroxyzine, ketotifen, loratadine, mepyramine, mizolastine, promethazine, rupatadine, terfenadine, tripelennamine, triprolidine	HRH1	(<i>R</i>)-cetirizine, amitriptyline, astemizole, azelastine, cetirizine, chlorpheniramine, clemastine, cyclizine, cyproheptadine, desloratadine, diphenhydramine, epinastine, fexofenadine, hydroxyzine, ketotifen, loratadine, mepyramine, mizolastine, promethazine, rupatadine, terfenadine, tripelennamine, triprolidine	HRH1	(<i>R</i>)-cetirizine, amitriptyline, astemizole, azelastine, cetirizine, chlorpheniramine, clemastine, cyclizine, cyproheptadine, desloratadine, diphenhydramine, epinastine, fexofenadine, hydroxyzine, ketotifen, loratadine, mepyramine, mizolastine, promethazine, rupatadine, terfenadine, tripelennamine, triprolidine	HRH1	(<i>R</i>)-cetirizine, amitriptyline, astemizole, azelastine, cetirizine, chlorpheniramine, clemastine, cyclizine, cyproheptadine, desloratadine, diphenhydramine, epinastine, fexofenadine, hydroxyzine, ketotifen, loratadine, mepyramine, mizolastine, promethazine, rupatadine, terfenadine, tripelennamine, triprolidine	HRH1	(<i>R</i>)-cetirizine, amitriptyline, astemizole, azelastine, cetirizine, chlorpheniramine, clemastine, cyclizine, cyproheptadine, desloratadine, diphenhydramine, epinastine, fexofenadine, hydroxyzine, ketotifen, loratadine, mepyramine, mizolastine, promethazine, rupatadine, terfenadine, tripelennamine, triprolidine	HRH1	(<i>R</i>)-cetirizine, amitriptyline, astemizole, azelastine, cetirizine, chlorpheniramine, clemastine, cyclizine, cyproheptadine, desloratadine, diphenhydramine, epinastine, fexofenadine, hydroxyzine, ketotifen, loratadine, mepyramine, mizolastine, promethazine, rupatadine, terfenadine, tripelennamine, triprolidine	HRH1	(<i>R</i>)-cetirizine, amitriptyline, astemizole, azelastine, cetirizine, chlorpheniramine, clemastine, cyclizine, cyproheptadine, desloratadine, diphenhydramine, epinastine, fexofenadine, hydroxyzine, ketotifen, loratadine, mepyramine, mizolastine, promethazine, rupatadine, terfenadine, tripelennamine, triprolidine	HRH1	(<i>R</i>)-cetirizine, amitriptyline, astemizole, azelastine, cetirizine, chlorpheniramine, clemastine, cyclizine, cyproheptadine, desloratadine, diphenhydramine, epinastine, fexofenadine, hydroxyzine, ketotifen, loratadine, mepyramine, mizolastine, promethazine, rupatadine, terfenadine, tripelennamine, triprolidine	HRH1	(<i>R</i>)-cetirizine, amitriptyline, astemizole, azelastine, cetirizine, chlorpheniramine, clemastine, cyclizine, cyproheptadine, desloratadine, diphenhydramine, epinastine, fexofenadine, hydroxyzine, ketotifen, loratadine, mepyramine, mizolastine, promethazine, rupatadine, terfenadine, tripelennamine, triprolidine	HRH1	(<i>R</i>)-cetirizine, amitriptyline, astemizole, azelastine, cetirizine, chlorpheniramine, clemastine, cyclizine, cyproheptadine, desloratadine, diphenhydramine, epinastine, fexofenadine, hydroxyzine, ketotifen, loratadine, mepyramine, mizolastine, promethazine, rupatadine, terfenadine, tripelennamine, triprolidine	HRH1	(<i>R</i>)-cetirizine, amitriptyline, astemizole, azelastine, cetirizine, chlorpheniramine, clemastine, cyclizine, cyproheptadine, desloratadine, diphenhydramine, epinastine, fexofenadine, hydroxyzine, ketotifen, loratadine, mepyramine, mizolastine, promethazine, rupatadine, terfenadine, tripelennamine, triprolidine	HRH1	(<i>R</i>)-cetirizine, amitriptyline, astemizole, azelastine, cetirizine, chlorpheniramine, clemastine, cyclizine, cyproheptadine, desloratadine, diphenhydramine, epinastine, fexofenadine, hydroxyzine, ketotifen, loratadine, mepyramine, mizolastine, promethazine, rupatadine, terfenadine, tripelennamine, triprolidine	HRH1	(<i>R</i>)-cetirizine, amitriptyline, astemizole, azelastine, cetirizine, chlorpheniramine, clemastine, cyclizine, cyproheptadine, desloratadine, diphenhydramine, epinastine, fexofenadine, hydroxyzine, ketotifen, loratadine, mepyramine, mizolastine, promethazine, rupatadine, terfenadine, tripelennamine, triprolidine	HRH1	(<i>R</i>)-cetirizine, amitriptyline, astemizole, azelastine, cetirizine, chlorpheniramine, clemastine, cyclizine, cyproheptadine, desloratadine, diphenhydramine, epinastine, fexofenadine, hydroxyzine, ketotifen, loratadine, mepyramine, mizolastine, promethazine, rupatadine, terfenadine, tripelennamine, triprolidine	HRH1	(<i>R</i>)-cetirizine, amitriptyline, astemizole, azelastine, cetirizine, chlorpheniramine, clemastine, cyclizine, cyproheptadine, desloratadine, diphenhydramine, epinastine, fexofenadine, hydroxyzine, ketotifen, loratadine, mepyramine, mizolastine, promethazine, rupatadine, terfenadine, tripelennamine, triprolidine	HRH1	(<i>R</i>)-cetirizine, amitriptyline, astemizole, azelastine, cetirizine, chlorpheniramine, clemastine, cyclizine, cyproheptadine, desloratadine, diphenhydramine, epinastine, fexofenadine, hydroxyzine, ketotifen, loratadine, mepyramine, mizolastine, promethazine, rupatadine, terfenadine, tripelennamine, triprolidine	HRH1	(<i>R</i>)-cetirizine, amitriptyline, astemizole, azelastine, cetirizine, chlorpheniramine, clemastine, cyclizine, cyproheptadine, desloratadine, diphenhydramine, epinastine, fexofenadine, hydroxyzine, ketotifen, loratadine, mepyramine, mizolastine, promethazine, rupatadine, terfenadine, tripelennamine, triprolidine	HRH1	(<i>R</i>)-cetirizine, amitriptyline, astemizole, azelastine, cetirizine, chlorpheniramine, clemastine, cyclizine, cyproheptadine, desloratadine, diphenhydramine, epinastine, fexofenadine, hydroxyzine, ketotifen, loratadine, mepyramine, mizolastine, promethazine, rupatadine, terfenadine, tripelennamine, triprolidine	HRH1	(<i>R</i>)-cetirizine, amitriptyline, astemizole, azelastine, cetirizine, chlorpheniramine, clemastine, cyclizine, cyproheptadine, desloratadine, diphenhydramine, epinastine, fexofenadine, hydroxyzine, ketotifen, loratadine, mepyramine, mizolastine, promethazine, rupatadine, terfenadine, tripelennamine, triprolidine	HRH1	(<i>R</i>)-cetirizine, amitriptyline, astemizole, azelastine, cetirizine, chlorpheniramine, clemastine, cyclizine, cyproheptadine, desloratadine, diphenhydramine, epinastine, fexofenadine, hydroxyzine, ketotifen, loratadine, mepyramine, mizolastine, promethazine, rupatadine, terfenadine, tripelennamine, triprolidine	HRH1	(<i>R</i>)-cetirizine, amitriptyline, astemizole, azelastine, cetirizine, chlorpheniramine, clemastine, cyclizine, cyproheptadine, desloratadine, diphenhydramine, epinastine, fexofenadine, hydroxyzine, ketotifen, loratadine, mepyramine, mizolastine, promethazine, rupatadine, terfenadine, tripelennamine, triprolidine	HRH1	(<i>R</i>)-cetirizine, amitriptyline, astemizole, azelastine, cetirizine, chlorpheniramine, clemastine, cyclizine, cyproheptadine, desloratadine, diphenhydramine, epinastine, fexofenadine, hydroxyzine, ketotifen, loratadine, mepyramine, mizolastine, promethazine, rupatadine, terfenadine, tripelennamine, triprolidine	HRH1	(<i>R</i>)-cetirizine, amitriptyline, astemizole, azelastine, cetirizine, chlorpheniramine, clemastine, cyclizine, cyproheptadine, desloratadine, diphenhydramine, epinastine, fexofenadine, hydroxyzine, ketotifen, loratadine, mepyramine, mizolastine, promethazine, rupatadine, terfenadine, tripelennamine, triprolidine	HRH1	(<i>R</i>)-cetirizine, amitriptyline, astemizole, azelastine, cetirizine, chlorpheniramine, clemastine, cyclizine, cyproheptadine, desloratadine, diphenhydramine, epinastine, fexofenadine, hydroxyzine, ketotifen, loratadine, mepyramine, mizolastine, promethazine, rupatadine, terfenadine, tripelennamine, triprolidine	HRH1	(<i>R</i>)-cetirizine, amitriptyline, astemizole, azelastine, cetirizine, chlorpheniramine, clemastine, cyclizine, cyproheptadine, desloratadine, diphenhydramine, epinastine, fexofenadine, hydroxyzine, ketotifen, loratadine, mepyramine, mizolastine, promethazine, rupatadine, terfenadine, tripelennamine, triprolidine	HRH1	(<i>R</i>)-cetirizine, amitriptyline, astemizole, azelastine, cetirizine, chlorpheniramine, clemastine, cyclizine, cyproheptadine, desloratadine, diphenhydramine, epinastine, fexofenadine, hydroxyzine, ketotifen, loratadine, mepyramine, mizolastine, promethazine, rupatadine, terfenadine, tripelennamine, triprolidine	HRH1	(<i>R</i>)-cetirizine, amitriptyline, astemizole, azelastine, cetirizine, chlorpheniramine, clemastine, cyclizine, cyproheptadine, desloratadine, diphenhydramine, epinastine, fexofenadine, hydroxyzine, ketotifen, loratadine, mepyramine, mizolastine, promethazine, rupatadine, terfenadine, tripelennamine, triprolidine	HRH1	(<i>R</i>)-cetirizine, amitriptyline, astemizole, azelastine, cetirizine, chlorpheniramine, clemastine, cyclizine, cyproheptadine, desloratadine, diphenhydramine, epinastine, fexofenadine, hydroxyzine, ketotifen, loratadine, mepyramine, mizolastine, promethazine, rupatadine, terfenadine, tripelennamine, triprolidine	HRH1	(<i>R</i>)-cetirizine, amitriptyline, astemizole, azelastine, cetirizine, chlorpheniramine, clemastine, cyclizine, cyproheptadine, desloratadine, diphenhydramine, epinastine, fexofenadine, hydroxyzine, ketotifen, loratadine, mepyramine, mizolastine, promethazine, rupatadine, terfenadine, tripelennamine, triprolidine	HRH1	(<i>R</i>)-cetirizine, amitriptyline, astemizole, azelastine, cetirizine, chlorpheniramine, clemastine, cyclizine, cyproheptadine, desloratadine, diphenhydramine, epinastine, fexofenadine, hydroxyzine, ketotifen, loratadine, mepyramine, mizolastine, promethazine, rupatadine, terfenadine, tripelennamine, triprolidine	HRH1	(<i>R</i>)-cetirizine, amitriptyline, astemizole, azelastine, cetirizine, chlorpheniramine, clemastine, cyclizine, cyproheptadine, desloratadine, diphenhydramine, epinastine, fexofenadine, hydroxyzine, ketotifen, loratadine, mepyramine, mizolastine, promethazine, rupatadine, terfenadine, tripelennamine, triprolidine	HRH1	(<i>R</i>)-cetirizine, amitriptyline, astemizole, azelastine, cetirizine, chlorpheniramine, clemastine, cyclizine, cyproheptadine, desloratadine, diphenhydramine, epinastine, fexofenadine, hydroxyzine, ketotifen, loratadine, mepyramine, mizolastine, promethazine, rupatadine, terfenadine, tripelennamine, triprolidine	HRH1	(<i>R</i>)-cetirizine, amitriptyline, astemizole, azelastine, cetirizine, chlorpheniramine, clemastine, cyclizine, cyproheptadine, desloratadine, diphenhydramine, epinastine, fexofenadine, hydroxyzine, ketotifen, loratadine, mepyramine, mizolastine, promethazine, rupatadine, terfenadine, tripelennamine, triprolidine	HRH1	(<i>R</i>)-cetirizine, amitriptyline, astemizole, azelastine, cetirizine, chlorpheniramine, clemastine, cyclizine, cyproheptadine, desloratadine, diphenhydramine, epinastine, fexofenadine, hydroxyzine, ketotifen, loratadine, mepyramine, mizolastine, promethazine, rupatadine, terfenadine, tripelennamine, triprolidine	HRH1	(<i>R</i>)-cetirizine, amitriptyline, astemizole, azelastine, cetirizine, chlorpheniramine, clemastine, cyclizine, cyproheptadine, desloratadine, diphenhydramine, epinastine, fexofenadine, hydroxyzine, ketotifen, loratadine, mepyramine, mizolastine, promethazine, rupatadine, terfenadine, tripelennamine, triprolidine	HRH1	(<i>R</i>)-cetirizine, amitriptyline, astemizole, azelastine, cetirizine, chlorpheniramine, clemastine, cyclizine, cyproheptadine, desloratadine, diphenhydramine, epinastine, fexofenadine, hydroxyzine, ketotifen, loratadine, mepyramine, mizolastine, promethazine, rupatadine, terfenadine, tripelennamine, triprolidine	HRH1	(<i>R</i>)-cetirizine, amitriptyline, astemizole, azelastine, cetirizine, chlorpheniramine, clemastine, cyclizine, cyproheptadine, desloratadine, diphenhydramine, epinastine, fexofenadine, hydroxyzine, ketotifen, loratadine, mepyramine, mizolastine, promethazine, rupatadine, terfenadine, tripelennamine, triprolidine	HRH1	(<i>R</i>)-cetirizine, amitriptyline, astemizole, azelastine, cetirizine, chlorpheniramine, clemastine, cyclizine, cyproheptadine, desloratadine, diphenhydramine, epinastine, fexofenadine, hydroxyzine, ketotifen, loratadine, mepyramine, mizolastine, promethazine, rupatadine, terfenadine, tripelennamine, triprolidine	HRH1	(<i>R</i>)-cetirizine, amitriptyline, astemizole, azelastine, cetirizine, chlorpheniramine, clemastine, cyclizine, cyproheptadine, desloratadine, diphenhydramine, epinastine, fexofenadine, hydroxyzine, ketotifen, loratadine, mepyramine, mizolastine, promethazine, rupatadine, terfenadine, tripelennamine, triprolidine	HRH1	(<i>R</i>)-cetirizine, amitriptyline, astemizole, azelastine, cetirizine, chlorpheniramine, clemastine, cyclizine, cyproheptadine, desloratadine, diphenhydramine, epinastine, fexofenadine, hydroxyzine, ketotifen, loratadine, mepyramine, mizolastine, promethazine, rupatadine, terfenadine, tripelennamine, triprolidine	HRH1	(<i>R</i>)-cetirizine, amitriptyline, astemizole, azelastine, cetirizine, chlorpheniramine, clemastine, cyclizine, cyproheptadine, desloratadine, diphenhydramine, epinastine, fexofenadine, hydroxyzine, ketotifen, loratadine, mepyramine, mizolastine, promethazine, rupatadine, terfenadine, tripelennamine, triprolidine	HRH1	(<i>R</i>)-cetirizine, amitriptyline, astemizole, azelastine, cetirizine, chlorpheniramine, clemastine, cyclizine, cyproheptadine, desloratadine, diphenhydramine, epinastine, fexofenadine, hydroxyzine, ketotifen, loratadine, mepyramine, mizolastine, promethazine, rupatadine, terfenadine, tripelennamine, triprolidine	HRH1	(<i>R</i>)-cetirizine, amitriptyline, astemizole, azelastine, cetirizine, chlorpheniramine, clemastine, cyclizine, cyproheptadine, desloratadine, diphenhydramine, epinastine, fexofenadine, hydroxyzine, ketotifen, loratadine, mepyramine, mizolastine, promethazine, rupatadine, terfenadine, tripelennamine, triprolidine	HRH1	(<i>R</i>)-cetirizine, amitriptyline, astemizole, azelastine, cetirizine, chlorpheniramine, clemastine, cyclizine, cyproheptadine, desloratadine, diphenhydramine, epinastine, fexofenadine, hydroxyzine, ketotifen, loratadine, mepyramine, mizolastine, promethazine, rupatadine, terfenadine, tripelennamine, triprolidine	HRH1	(<i>R</i>)-cetirizine, amitriptyline, astemizole, azelastine, cetirizine, chlorpheniramine, clemastine, cyclizine, cyproheptadine, desloratadine, diphenhydramine, epinastine, fexofenadine, hydroxyzine, ketotifen, loratadine, mepyramine, mizolastine, promethazine, rupatadine, terfenadine, tripelennamine, triprolidine	HRH1	(<i>R</i>)-cetirizine, amitriptyline, astemizole, azelastine, cetirizine, chlorpheniramine, clemastine, cyclizine, cyproheptadine, desloratadine, diphenhydramine, epinastine, fexofenadine, hydroxyzine, ketotifen, loratadine, mepyramine, mizolastine, promethazine, rupatadine, terfenadine, tripelennamine, triprolidine	HRH1	(<i>R</i>)-cetirizine, amitriptyline, astemizole, azelastine, cetirizine, chlorpheniramine, clemastine, cyclizine, cyproheptadine, desloratadine, diphenhydramine, epinastine, fexofenadine, hydroxyzine, ketotifen, loratadine, mepyramine, mizolastine, promethazine, rupatadine, terfenadine, tripelennamine, triprolidine	HRH1	(<i>R</i>)-cetirizine, amitriptyline, astemizole, azelastine, cetirizine, chlorpheniramine, clemastine, cyclizine, cyproheptadine, desloratadine, diphenhydramine, epinastine, fexofenadine, hydroxyzine, ketotifen, loratadine, mepyramine, mizolastine, promethazine, rupatadine, terfenadine, tripelennamine, triprolidine	HRH1	(<i>R</i>)-cetirizine, amitriptyline, astemizole, azelastine, cetirizine, chlorpheniramine, clemastine, cyclizine, cyproheptadine, desloratadine, diphenhydramine, epinastine, fexofenadine, hydroxyzine, ketotifen, loratadine, mepyramine, mizolastine, promethazine, rupatadine, terfenadine, tripelennamine, triprolidine	HRH1	(<i>R</i>)-cetirizine, amitriptyline, astemizole, azelastine, cetirizine, chlorpheniramine, clemastine, cyclizine, cyproheptadine, desloratadine, diphenhydramine, epinastine, fexofenadine, hydroxyzine, ketotifen, loratadine, mepyramine, mizolastine, promethazine, rupatadine, terfenadine, tripelennamine, triprolidine	HRH1	(<i>R</i>)-cetirizine, amitriptyline, astemizole, azelastine, cetirizine, chlorpheniramine, clemastine, cyclizine, cyproheptadine, desloratadine, diphenhydramine, epinastine, fexofenadine, hydroxyzine, ketotifen, loratadine, mepyramine, mizolastine, promethazine, rupatadine, terfenadine, tripelennamine, triprolidine	HRH1	(<i>R</i>)-cetirizine, amitriptyline, astemizole, azelastine, cetirizine, chlorpheniramine, clemastine, cyclizine, cyproheptadine, desloratadine, diphenhydramine, epinastine, fexofenadine, hydroxyzine, ketotifen, loratadine, mepyramine, mizolastine, promethazine, rupatadine, terfenadine, tripelennamine, triprolidine	HRH1	(<i>R</i>)-cetirizine, amitriptyline, astemizole, azelastine, cetirizine, chlorpheniramine, clemastine, cyclizine, cyproheptadine, desloratadine, diphenhydramine, epinastine, fexofenadine, hydroxyzine, ketotifen, loratadine, mepyramine, mizolastine, promethazine, rupatadine, terfenadine, tripelennamine, triprolidine	HRH1	(<i>R</i>)-cetirizine, amitriptyline, astemizole, azelastine, cetirizine, chlorpheniramine, clemastine, cyclizine, cyproheptadine, desloratadine, diphenhydramine, epinastine, fexofenadine, hydroxyzine, ketotifen, loratadine, mepyramine, mizolastine, promethazine, rupatadine, terfenadine, tripelennamine, triprolidine	HRH1	(<i>R</i>)-cetirizine, amitriptyline, astemizole, azelastine, cetirizine, chlorpheniramine, clemastine, cyclizine, cyproheptadine, desloratadine, diphenhydramine, epinastine, fexofenadine, hydroxyzine, ketotifen, loratadine, mepyramine, mizolastine, promethazine, rupatadine, terfenadine, tripelennamine, triprolidine	HRH1	(<i>R</i>)-cetirizine, amitriptyline, astemizole, azelastine, cetirizine, chlorpheniramine, clemastine, cyclizine, cyproheptadine, desloratadine, diphenhydramine, epinastine, fexofenadine, hydroxyzine, ketotifen, loratadine, mepyramine, mizolastine, promethazine, rupatadine, terfenadine, tripelennamine, triprolidine	HRH1	(<i>R</i>)-cetirizine, amitriptyline, astemizole, azelastine, cetirizine, chlorpheniramine, clemastine, cyclizine, cyproheptadine, desloratadine, diphenhydramine, epinastine, fexofenadine, hydroxyzine, ketotifen, loratadine, mepyramine, mizolastine, promethazine, rupatadine, terfenadine, tripelennamine, triprolidine	HRH1	(<i>R</i>)-cetirizine, amitriptyline, astemizole, azelastine, cetirizine, chlorpheniramine, clemastine, cyclizine, cyproheptadine, desloratadine, diphenhydramine, epinastine, fexofenadine, hydroxyzine, ketotifen, loratadine, mepyramine, mizolastine, promethazine, rupatadine, terfenadine, tripelennamine, triprolidine	HRH1	(<i>R</i>)-cetirizine, amitriptyline, astemizole, azelastine, cetirizine, chlorpheniramine, clemastine, cyclizine, cyproheptadine, desloratadine, diphenhydramine, epinastine, fexofenadine, hydroxyzine, ketotifen, loratadine, mepyramine, mizolastine, promethazine, rupatadine, terfenadine, tripelennamine, triprolidine	HRH1	(<i>R</i>)-cetirizine, amitriptyline, astemizole, azelastine, cetirizine, chlorpheniramine, clemastine, cyclizine, cyproheptadine, desloratadine, diphenhydramine, epinastine, fexofenadine, hydroxyzine, ketotifen, loratadine, mepyramine, mizolastine, promethazine, rupatadine, terfenadine, tripelennamine, triprolidine	HRH1	(<i>R</i>)-cetirizine, amitriptyline, astemizole, azelastine, cetirizine, chlorpheniramine, clemastine, cyclizine, cyproheptadine, desloratadine, diphenhydramine, epinastine, fexofenadine, hydroxyzine, ketotifen, loratadine, mepyramine, mizolastine, promethazine, rupatadine, terfenadine, tripelennamine, triprolidine	HRH1	(<i>R</i>)-cetirizine, amitriptyline, astemizole, azelastine, cetirizine, chlorpheniramine, clemastine, cyclizine, cyproheptadine, desloratadine, diphenhydramine, epinastine, fexofenadine, hydroxyzine, ketotifen, loratadine, mepyramine, mizolastine, promethazine, rupatadine, terfenadine, tripelennamine, triprolidine	HRH1	(<i>R</i>)-cetirizine, amitriptyline, astemizole, azelastine, cetirizine, chlorpheniramine, clemastine, cyclizine, cyproheptadine, desloratadine, diphenhydramine, epinastine, fexofenadine, hydroxyzine, ketotifen, loratadine, mepyramine, mizolastine, promethazine, rupatadine, terfenadine, tripelennamine, triprolidine	HRH1	(<i>R</i>)-cetirizine, amitriptyline, astemizole, azelastine, cetirizine, chlorpheniramine, clemastine, cyclizine, cyproheptadine, desloratadine, diphenhydramine, epinastine, fexofenadine, hydroxyzine, ketotifen, loratadine, mepyramine, mizolastine, promethazine, rupatadine, terfenadine, tripelennamine, triprolidine	HRH1	(<i>R</i>)-cetirizine, amitriptyline, astemizole, azelastine, cetirizine, chlorpheniramine, clemastine, cyclizine, cyproheptadine, desloratadine, diphenhydramine, epinastine, fexofenadine, hydroxyzine, ketotifen, loratadine, mepyramine, mizolastine, promethazine, rupatadine, terfenadine, tripelennamine, triprolidine	HRH1	(<i>R</i>)-cetirizine, amitriptyline, astemizole, azelastine, cetirizine, chlorpheniramine, clemastine, cyclizine, cyproheptadine, desloratadine, diphenhydramine, epinastine, fexofenadine, hydroxyzine, ketotifen, loratadine, mepyramine, mizolastine, promethazine, rupatadine, terfenadine, tripelennamine, triprolidine	HRH1	(<i>R</i>)-cetirizine, amitriptyline, astemizole, azelastine, cetirizine, chlorpheniramine, clemastine, cyclizine, cyproheptadine, desloratadine, diphenhydramine, epinastine, fexofenadine, hydroxyzine, ketotifen, loratadine, mepyramine, mizolastine, promethazine, rupatadine, terfenadine, tripelennamine, triprolidine	HRH1	(<i>R</i>)-cetirizine, amitriptyline, astemizole, azelastine, cetirizine, chlorpheniramine, clemastine, cyclizine, cyproheptadine, desloratadine, diphenhydramine, epinastine, fexofenadine, hydroxyzine, ketotifen, loratadine, mepyramine, mizolastine, promethazine, rupatadine, terfenadine, tripelennamine, triprolidine	HRH1	(<i>R</i>)-cetirizine, amitriptyline, astemizole, azelastine, cetirizine, chlorpheniramine, clemastine, cyclizine, cyproheptadine, desloratadine, diphenhydramine, epinastine, fexofenadine, hydroxyzine, ketotifen, loratadine, mepyramine, mizolastine, promethazine, rupatadine, terfenadine, tripelennamine, triprolidine	HRH1	(<i>R</i>)-cetirizine, amitriptyline, astemizole, azelastine, cetirizine, chlorpheniramine, clemastine, cyclizine, cyproheptadine, desloratadine, diphenhydramine, epinastine, fexofenadine, hydroxyzine, ketotifen, loratadine, mepyramine, mizolastine, promethazine, rupatadine, terfenadine, tripelennamine, triprolidine	HRH1	(<i>R</i>)-cetirizine, amitriptyline, astemizole, azelastine, cetirizine, chlorpheniramine, clemastine, cyclizine, cyproheptadine, desloratadine, diphenhydramine, epinastine, fexofenadine, hydroxyzine, ketotifen, loratadine, mepyramine, mizolastine, promethazine, rupatadine, terfenadine, tripelennamine, triprolidine	HRH1	(<i>R</i>)-cetirizine, amitriptyline, astemizole, azelastine, cetirizine, chlorpheniramine, clemastine, cyclizine, cyproheptadine, desloratadine, diphenhydramine, epinastine, fexofenadine, hydroxyzine, ketotifen, loratadine, mepyramine, mizolastine, promethazine, rupatadine, terfenadine, tripelennamine, triprolidine	HRH1	(<i>R</i>)-cetirizine, amitriptyline, astemizole, azelastine, cetirizine, chlorpheniramine, clemastine, cyclizine, cyproheptadine, desloratadine, diphenhydramine, epinastine, fexofenadine, hydroxyzine, ketotifen, loratadine, mepyramine, mizolastine, promethazine, rupatadine, terfenadine, tripelennamine, triprolidine	HRH1	(<i>R</i>)-cetirizine, amitriptyline, astemizole, azelastine, cetirizine, chlorpheniramine, clemastine, cyclizine, cyproheptadine, desloratadine, diphenhydramine, epinastine, fexofenadine, hydroxyzine, ketotifen, loratadine, mepyramine, mizolastine, promethazine, rupatadine, terfenadine, tripelennamine, triprolidine	HRH1	(<i>R</i>)-cetirizine, amitriptyline, astemizole, azelastine, cetirizine, chlorpheniramine, clemastine, cyclizine, cyproheptadine, desloratadine, diphenhydramine, epinastine, fexofenadine, hydroxyzine, ketotifen, loratadine, mepyramine, mizolastine, promethazine, rupatadine, terfenadine, tripelennamine, triprolidine	HRH1	(<i>R</i>)-cetirizine, amitriptyline, astemizole, azelastine, cetirizine, chlorpheniramine, clemastine, cyclizine, cyproheptadine, desloratadine, diphenhydramine, epinastine, fexofenadine, hydroxyzine, ketotifen, loratadine, mepyramine, mizolastine, promethazine, rupatadine, terfenadine, tripelennamine, triprolidine	HRH1	(<i>R</i>)-cetirizine, amitriptyline, astemizole, azelastine, cetirizine, chlorpheniramine, clemastine, cyclizine, cyproheptadine, desloratadine, diphenhydramine, epinastine, fexofenadine, hydroxyzine, ketotifen, loratadine, mepyramine, mizolastine, promethazine, rupatadine, terfenadine, tripelennamine, triprolidine	HRH1	(<i>R</i>)-cetirizine, amitriptyline, astemizole, azelastine, cetirizine, chlorpheniramine, clemastine, cyclizine, cyproheptadine, desloratadine, diphenhydramine, epinastine, fexofenadine, hydroxyzine, ketotifen, loratadine, mepyramine, mizolastine, promethazine, rupatadine, terfenadine, tripelennamine, triprolidine	HRH1	(<i>R</i>)-cetirizine, amitriptyline, astemizole, azelastine, cetirizine, chlorpheniramine, clemastine, cyclizine, cyproheptadine, desloratadine, diphenhydramine, epinastine, fexofenadine, hydroxyzine, ketotifen, loratadine, mepyramine, mizolastine, promethazine, rupatadine, terfenadine, tripelennamine, triprolidine	HRH1	(<i>R</i>)-cetirizine, amitriptyline, astemizole, azelastine, cetirizine, chlorpheniramine, clemastine, cyclizine, cyproheptadine, desloratadine, diphenhydramine, epinastine, fexofenadine, hydroxyzine, ketotifen, loratadine, mepyramine, mizolastine, promethazine, rupatadine, terfenadine, tripelennamine, triprolidine	HRH1	(<i>R</i>)-cetirizine, amitriptyline, astemizole, azelastine, cetirizine, chlorpheniramine, clemastine, cyclizine, cyproheptadine, desloratadine, diphenhydramine, epinastine, fexofenadine, hydroxyzine, ketotifen, loratadine, mepyramine, mizolastine, promethazine, rupatadine, terfenadine, tripelennamine, triprolidine	HRH1	(<i>R</i>)-cetirizine, amitriptyline, astemizole, azelastine, cetirizine, chlorpheniramine, clemastine, cyclizine, cyproheptadine, desloratadine, diphenhydramine, epinastine, fexofenadine, hydroxyzine, ketotifen, loratadine, mepyramine, mizolastine, promethazine, rupatadine, terfenadine, tripelennamine, triprolidine	HRH1	(<i>R</i>)-cetirizine, amitriptyline, astemizole, azelastine, cetirizine, chlorpheniramine, clemastine, cyclizine, cyproheptadine, desloratadine, diphenhydramine, epinastine, fexofenadine, hydroxyzine, ketotifen, loratadine, mepyramine, mizolastine, promethazine, rupatadine, terfenadine, tripelennamine, triprolidine	HRH1	(<i>R</i>)-cetirizine, amitriptyline, astemizole, azelastine, cetirizine, chlorpheniramine, clemastine, cyclizine, cyproheptadine, desloratadine, diphenhydramine, epinastine, fexofenadine, hydroxyzine, ketotifen, loratadine, mepyramine, mizolastine, promethazine, rupatadine, terfenadine, tripelennamine, triprolidine	HRH1	(<i>R</i>)-cetirizine, amitriptyline, astemizole, azelastine, cetirizine, chlorpheniramine, clemastine, cyclizine, cyproheptadine, desloratadine, diphenhydramine, epinastine, fexofenadine, hydroxyzine, ketotifen, loratadine, mepyramine, mizolastine, promethazine, rupatadine, terfenadine, tripelennamine, triprolidine	HRH1	(<i>R</i>)-cetirizine, amitriptyline, astemizole, azelastine, cetirizine, chlorpheniramine, clemastine, cyclizine, cyproheptadine, desloratadine, diphenhydramine, epinastine, fexofenadine, hydroxyzine, ketotifen, loratadine, mepyramine, mizolastine, promethazine, rupatadine, terfenadine, tripelennamine, triprolidine	HRH1	(<i>R</i>)-cetirizine, amitriptyline, astemizole, azelastine, cetirizine, chlorpheniramine, clemastine, cyclizine, cyproheptadine, desloratadine, diphenhydramine, epinastine, fexofenadine, hydroxyzine, ketotifen, loratadine, mepyramine, mizolastine, promethazine, rupatadine, terfenadine, tripelennamine, triprolidine	HRH1	(<i>R</i>)-cetirizine, amitriptyline, astemizole, azelastine, cetirizine, chlorpheniramine, clemastine, cyclizine, cyproheptadine, desloratadine, diphenhydramine, epinastine, fexofenadine, hydroxyzine, ketotifen, loratadine, mepyramine, mizolastine, promethazine, rupatadine, terfenadine, tripelennamine, triprolidine	HRH1	(<i>R</i>)-cetirizine, amitriptyline, astemizole, azelastine, cetirizine, chlorpheniramine, clemastine, cyclizine, cyproheptadine, desloratadine, diphenhydramine, epinastine, fexofenadine, hydroxyzine, ketotifen, loratadine, mepyramine, mizolastine, promethazine, rupatadine, terfenadine, tripelennamine, triprolidine	HRH1	(<i>R</i>)-cetirizine, amitriptyline, astemizole, azelastine, cetirizine, chlorpheniramine, clemastine, cyclizine, cyproheptadine, desloratadine, diphenhydramine, epinastine, fexofenadine, hydroxyzine, ketotifen, loratadine, mepyramine, mizolastine, promethazine, rupatadine, terfenadine, tripelennamine, triprolidine	HRH1	(<i>R</i>)-cetirizine, amitriptyline, astemizole, azelastine, cetirizine, chlorpheniramine, clemastine, cyclizine, cyproheptadine, desloratadine, diphenhydramine, epinastine, fexofenadine, hydroxyzine, ketotifen, loratadine, mepyramine, mizolastine, promethazine, rupatadine, terfenadine, tripelennamine, triprolidine	HRH1	(<i>R</i>)-cetirizine, amitriptyline, astemizole, azelastine, cetirizine, chlorpheniramine, clemastine, cyclizine, cyproheptadine, desloratadine, diphenhydramine, epinastine, fexofenadine, hydroxyzine, ketotifen, loratadine, mepyramine, mizolastine, promethazine, rupatadine, terfenadine, tripelennamine, triprolidine	HRH1	(<i>R</i>)-cetirizine, amitriptyline, astemizole, azelastine, cetirizine, chlorpheniramine, clemastine, cyclizine, cyproheptadine, desloratadine, diphenhydramine, epinastine, fexofenadine, hydroxyzine, ketotifen, loratadine, mepyramine, mizolastine, promethazine, rupatadine, terfenadine, tripelennamine, triprolidine	HRH1	(<i>R</i>)-cetirizine, amitriptyline, astemizole, azelastine, cetirizine, chlorpheniramine, clemastine, cyclizine, cyproheptadine, desloratadine, diphenhydramine, epinastine, fexofenadine, hydroxyzine, ketotifen, loratadine, mepyramine, mizolastine, promethazine, rupatadine, terfenadine, tripelennamine, triprolidine	HRH1	(<i>R</i>)-cetirizine, amitriptyline, astemizole, azelastine, cetirizine, chlorpheniramine, clemastine, cyclizine, cyproheptadine, desloratadine, diphenhydramine, epinastine, fexofenadine, hydroxyzine, ketotifen, loratadine, mepyramine, mizolastine, promethazine, rupatadine, terfenadine, tripelennamine, triprolidine	HRH1	(<i>R</i>)-cetirizine, amitriptyline, astemizole, azelastine, cetirizine, chlorpheniramine, clemastine, cyclizine, cyproheptadine, desloratadine, diphenhydramine, epinastine, fexofenadine, hydroxyzine, ketotifen, loratadine, mepyramine, mizolastine, promethazine, rupatadine, terfenadine, tripelennamine, triprolidine	HRH1	(<i>R</i>)-cetirizine, amitriptyline, astemizole, azelastine, cetirizine, chlorpheniramine, clemastine, cyclizine, cyproheptadine, desloratadine, diphenhydramine, epinastine, fexofenadine, hydroxyzine, ketotifen, loratadine, mepyramine, mizolastine, promethazine, rupatadine, terfenadine, tripelennamine, triprolidine	HRH1	(<i>R</i>)-cetirizine, amitriptyline, astemizole, azelastine, cetirizine, chlorpheniramine, clemastine, cyclizine, cyproheptadine, desloratadine, diphenhydramine, epinastine, fexofenadine, hydroxyzine, ketotifen, loratadine, mepyramine, mizolastine, promethazine, rupatadine, terfenadine, tripelennamine, triprolidine	HRH1	(<i>R</i>)-cetirizine, amitriptyline, astemizole, azelastine, cetirizine, chlorpheniramine, clemastine, cyclizine, cyproheptadine, desloratadine, diphenhydramine, epinastine, fexofenadine, hydroxyzine, ketotifen, loratadine, mepyramine, mizolastine, promethazine, rupatadine, terfenadine, tripelennamine, triprolidine	HRH1	(<i>R</i>)-cetirizine, amitriptyline, astemizole, azelastine, cetirizine, chlorpheniramine, clemastine, cyclizine, cyproheptadine, desloratadine, diphenhydramine, epinastine, fexofenadine, hydroxyzine, ketotifen, loratadine, mepyramine, mizolastine, promethazine, rupatadine, terfenadine, tripelennamine, triprolidine	HRH1	(<i>R</i>)-cetirizine, amitriptyline, astemizole, azelastine, cetirizine, chlorpheniramine, clemastine, cyclizine, cyproheptadine, desloratadine, diphenhydramine, epinastine, fexofenadine, hydroxyzine, ketotifen, loratadine, mepyramine, mizolastine, promethazine, rupatadine, terfenadine, tripelennamine, triprolidine	HRH1	(<i>R</i>)-cetirizine, amitriptyline, astemizole, azelastine, cetirizine, chlorpheniramine, clemastine, cyclizine, cyproheptadine, desloratadine, diphenhydramine, epinastine, fexofenadine, hydroxyzine, ketotifen, loratadine, mepyramine, mizolastine, promethazine, rupatadine, terfenadine, tripelennamine, triprolidine	HRH1	(<i>R</i>)-cetirizine, amitriptyline, astemizole, azelastine, cetirizine, chlorpheniramine, clemastine, cyclizine, cyproheptadine, desloratadine, diphenhydramine, epinastine, fexofenadine, hydroxyzine, ketotifen, loratadine, mepyramine, mizolastine, promethazine, rupatadine, terfenadine, tripelennamine, triprolidine	HRH1	(<i>R</i>)-cetirizine, amitriptyline, astemizole, azelastine, cetirizine, chlorpheniramine, clemastine, cyclizine, cyproheptadine, desloratadine, diphenhydramine, epinastine, fexofenadine, hydroxyzine, ketotifen, loratadine, mepyramine, mizolastine, promethazine, rupatadine, terfenadine, tripelennamine, triprolidine	HRH1	(<i>R</i>)-cetirizine, amitriptyline, astemizole, azelastine, cetirizine, chlorpheniramine, clemastine, cyclizine, cyproheptadine, desloratadine, diphenhydramine, epinastine, fexofenadine, hydroxyzine, ketotifen, loratadine, mepyramine, mizolastine, promethazine, rupatadine, terfenadine, tripelennamine, triprolidine	HRH1	(<i>R</i>)-cetirizine, amitriptyline, astemizole, azelastine, cetirizine, chlorpheniramine, clemastine, cyclizine, cyproheptadine, desloratadine, diphenhydramine, epinastine, fexofenadine, hydroxyzine, ketotifen, loratadine, mepyramine, mizolastine, promethazine, rupatadine, terfenadine, tripelennamine, triprolidine	HRH1	(<i>R</i>)-cetirizine, amitriptyline, astemizole, azelastine, cetirizine, chlorpheniramine, clemastine, cyclizine, cyproheptadine, desloratadine, diphenhydramine, epinastine, fexofenadine, hydroxyzine, ketotifen, loratadine, mepyramine, mizolastine, promethazine, rupatadine, terfenadine, tripelennamine, triprolidine	HRH1	(<i>R</i>)-cetirizine, amitriptyline, astemizole, azelastine, cetirizine, chlorpheniramine, clemastine, cyclizine, cyproheptadine, desloratadine, diphenhydramine, epinastine, fexofenadine, hydroxyzine, ketotifen, loratadine, mepyramine, mizolastine, promethazine, rupatadine, terfenadine, tripelennamine, triprolidine	HRH1	(<i>R</i>)-cetirizine, amitriptyline, astemizole, azelastine, cetirizine, chlorpheniramine, clemastine, cyclizine, cyproheptadine, desloratadine, diphenhydramine, epinastine, fexofenadine, hydroxyzine, ketotifen, loratadine, mepyramine, mizolastine, promethazine, rupatadine, terfenadine, tripelennamine, triprolidine	HRH1	(<i>R</i>)-cetirizine, amitriptyline, astemizole, azelastine, cetirizine, chlorpheniramine, clemastine, cyclizine, cyproheptadine, desloratadine, diphenhydramine, epinastine, fexofenadine, hydroxyzine, ketotifen, loratadine, mepyramine, mizolastine, promethazine, rupatadine, terfenadine, tripelennamine, triprolidine	HRH1	(<i>R</i>)-cetirizine, amitriptyline, astemizole, azelastine, cetirizine, chlorpheniramine, clemastine, cyclizine, cyproheptadine, desloratadine, diphenhydramine, epinastine, fexofenadine, hydroxyzine, ketotifen, loratadine, mepyramine, mizolastine, promethazine, rupatadine, terfenadine, tripelennamine, triprolidine	HRH1	(<i>R</i>)-cetirizine, amitriptyline, astemizole, azelastine, cetirizine, chlorpheniramine, clemastine, cyclizine, cyproheptadine, desloratadine, diphenhydramine, epinastine, fexofenadine, hydroxyzine, ketotifen, loratadine, mepyramine, mizolastine, promethazine, rupatadine, terfenadine, tripelennamine, triprolidine	HRH1	(<i>R</i>)-cetirizine, amitriptyline, astemizole, azelastine, cetirizine, chlorpheniramine, clemastine, cyclizine, cyproheptadine, desloratadine, diphenhydramine, epinastine, fexofenadine, hydroxyzine, ketotifen, loratadine, mepyramine, mizolastine, promethazine, rupatadine, terfenadine, tripelennamine, triprolidine	HRH1	(<i>R</i>)-cetirizine, amitriptyline, astemizole, azelastine, cetirizine, chlorpheniramine, clemastine, cyclizine, cyproheptadine, desloratadine, diphenhydramine, epinastine, fexofenadine, hydroxyzine, ketotifen, loratadine, mepyramine, mizolastine, promethazine, rupatadine, terfenadine, tripelennamine, triprolidine	HRH1	(<i>R</i>)-cetirizine, amitriptyline, astemizole, azelastine, cetirizine, chlorpheniramine, clemastine, cyclizine, cyproheptadine, desloratadine, diphenhydramine, epinastine, fexofenadine, hydroxyzine, ketotifen, loratadine, mepyramine, mizolastine, promethazine, rupatadine, terfenadine, tripelennamine, triprolidine	HRH1	(<i>R</i>)-cetirizine, amitriptyline, astemizole, azelastine, cetirizine, chlorpheniramine, clemastine, cyclizine, cyproheptadine, desloratadine, diphenhydramine, epinastine, fexofenadine, hydroxyzine, ketotifen, loratadine, mepyramine, mizolastine, promethazine, rupatadine, terfenadine, tripelennamine, triprolidine	HRH1	(<i>R</i>)-cetirizine, amitriptyline, astemizole, azelastine, cetirizine, chlorpheniramine, clemastine, cyclizine, cyproheptadine, desloratadine, diphenhydramine, epinastine, fexofenadine, hydroxyzine, ketotifen, loratadine, mepyramine, mizolastine, promethazine, rupatadine, terfenadine, tripelennamine, triprolidine	HRH1	(<i>R</i>)-cetirizine, amitriptyline, astemizole, azelastine, cetirizine, chlorpheniramine, clemastine, cyclizine, cyproheptadine, desloratadine, diphenhydramine, epinastine, fexofenadine, hydroxyzine, ketotifen, loratadine, mepyramine, mizolastine, promethazine, rupatadine, terfenadine, tripelennamine, triprolidine	HRH1	(<i>R</i>)-cetirizine, amitriptyline, astemizole, azelastine, cetirizine, chlorpheniramine, clemastine, cyclizine, cyproheptadine, desloratadine, diphenhydramine, epinastine, fexofenadine, hydroxyzine, ketotifen, loratadine, mepyramine, mizolastine, promethazine, rupatadine, terfenadine, tripelennamine, triprolidine	HRH1	(<i>R</i>)-cetirizine, amitriptyline, astemizole, azelastine, cetirizine, chlorpheniramine, clemastine, cyclizine, cyproheptadine, desloratadine, diphenhydramine, epinastine, fexofenadine, hydroxyzine, ketotifen, loratadine, mepyramine, mizolastine, promethazine, rupatadine, terfenadine, tripelennamine, triprolidine	HRH1	(<i>R</i>)-cetirizine, amitriptyline, astemizole, azelastine, cetirizine, chlorpheniramine, clemastine, cyclizine, cyproheptadine, desloratadine, diphenhydramine, epinastine, fexofenadine, hydroxyzine, ketotifen, loratadine, mepyramine, mizolastine, promethazine, rupatadine, terfenadine, tripelennamine, triprolidine	HRH1	(<i>R</i>)-cetirizine, amitriptyline, astemizole, azelastine, cetirizine, chlorpheniramine, clemastine, cyclizine, cyproheptadine, desloratadine, diphenhydramine, epinastine, fexofenadine, hydroxyzine, ketotifen, loratadine, mepyramine, mizolastine, promethazine, rupatadine, terfenadine, tripelennamine, triprolidine	HRH1	(<i>R</i>)-cetirizine, amitriptyline, astemizole, azelastine, cetirizine, chlorpheniramine, clemastine, cyclizine, cyproheptadine, desloratadine, diphenhydramine, epinastine, fexofenadine, hydroxyzine, ketotifen, loratadine, mepyramine, mizolastine, promethazine, rupatadine, terfenadine, tripelennamine, triprolidine	HRH1	(<i>R</i>)-cetirizine, amitriptyline, astemizole, azelastine, cetirizine, chlorpheniramine, clemastine, cyclizine, cyproheptadine, desloratadine, diphenhydramine, epinastine, fexofenadine, hydroxyzine, ketotifen, loratadine, mepyramine, mizolastine, promethazine, rupatadine, terfenadine, tripelennamine, triprolidine	HRH1	(<i>R</i>)-cetirizine, amitriptyline, astemizole, azelastine, cetirizine, chlorpheniramine, clemastine, cyclizine, cyproheptadine, desloratadine, diphenhydramine, epinastine, fexofenadine, hydroxyzine, ketotifen, loratadine, mepyramine, mizolastine, promethazine, rupatadine, terfenadine, tripelennamine, triprolidine	HRH1	(<i>R</i>)-cetirizine, amitriptyline, astemizole, azelastine, cetirizine, chlorpheniramine, clemastine, cyclizine, cyproheptadine, desloratadine, diphenhydramine, epinastine, fexofenadine, hydroxyzine, ketotifen, loratadine, mepyramine, mizolastine, promethazine, rupatadine, terfenadine, tripelennamine, triprolidine	HRH1	(<i>R</i>)-cetirizine, amitriptyline, astemizole, azelastine, cetirizine, chlorpheniramine, clemastine, cyclizine, cyproheptadine, desloratadine, diphenhydramine, epinastine, fexofenadine, hydroxyzine, ketotifen, loratadine, mepyramine, mizolastine, promethazine, rupatadine, terfenadine, tripelennamine, triprolidine	HRH1	(<i>R</i>)-cetirizine, amitriptyline, astemizole, azelastine, cetirizine, chlorpheniramine, clemastine, cyclizine, cyproheptadine, desloratadine, diphenhydramine, epinastine, fexofenadine, hydroxyzine, ketotifen, loratadine, mepyramine, mizolastine, promethazine, rupatadine, terfenadine, tripelennamine, triprolidine	HRH1	(<i>R</i>)-cetirizine, amitriptyline, astemizole, azelastine, cetirizine, chlorpheniramine, clemastine, cyclizine, cyproheptadine, desloratadine, diphenhydramine, epinastine, fexofenadine, hydroxyzine, ketotifen, loratadine, mepyramine, mizolastine, promethazine, rupatadine, terfenadine, tripelennamine, triprolidine	HRH1	(<i>R</i>)-cetirizine, amitriptyline, astemizole, azelastine, cetirizine, chlorpheniramine, clemastine, cyclizine, cyproheptadine, desloratadine, diphenhydramine, epinastine, fexofenadine, hydroxyzine, ketotifen, loratadine, mepyramine, mizolastine, promethazine, rupatadine, terfenadine, tripelennamine, triprolidine	HRH1	(<i>R</i>)-cetirizine, amitriptyline, astemizole, azelastine, cetirizine, chlorpheniramine, clemastine, cyclizine, cyproheptadine, desloratadine, diphenhydramine, epinastine, fexofenadine, hydroxyzine, ketotifen, loratadine, mepyramine, mizolastine, promethazine, rupatadine, terfenadine, tripelennamine, triprolidine	HRH1	(<i>R</i>)-cetirizine, amitriptyline, astemizole, azelastine, cetirizine, chlorpheniramine, clemastine, cyclizine, cyproheptadine, desloratadine, diphenhydramine, epinastine, fexofenadine, hydroxyzine, ketotifen, loratadine, mepyramine, mizolastine, promethazine, rupatadine, terfenadine, tripelennamine, triprolidine	HRH1	(<i>R</i>)-cetirizine, amitriptyline, astemizole, azelastine, cetirizine, chlorpheniramine, clemastine, cyclizine, cyproheptadine, desloratadine, diphenhydramine, epinastine, fexofenadine, hydroxyzine, ketotifen, loratadine, mepyramine, mizolastine, promethazine, rupatadine, terfenadine, tripelennamine, triprolidine	HRH1	(<i>R</i>)-cetirizine, amitriptyline, astemizole, azelastine, cetirizine, chlorpheniramine, clemastine, cyclizine, cyproheptadine, desloratadine, diphenhydramine, epinastine, fexofenadine, hydroxyzine, ketotifen, loratadine, mepyramine, mizolastine, promethazine, rupatadine, terfenadine, tripelennamine, triprolidine	HRH1	(<i>R</i>)-cetirizine, amitriptyline, astemizole, azelastine, cetirizine, chlorpheniramine, clemastine, cyclizine, cyproheptadine, desloratadine, diphenhydramine, epinastine, fexofenadine, hydroxyzine, ketotifen, loratadine, mepyramine, mizolastine, promethazine, rupatadine, terfenadine, tripelennamine, triprolidine	HRH1	(<i>R</i>)-cetirizine, amitriptyline, astemizole, azelastine, cetirizine, chlorpheniramine, clemastine, cyclizine, cyproheptadine, desloratadine, diphenhydramine, epinastine, fexofenadine, hydroxyzine, ketotifen, loratadine, mepyramine, mizolastine, promethazine, rupatadine, terfenadine, tripelennamine, triprolidine	HRH1	(<i>R</i>)-cetirizine, amitriptyline, astemizole, azelastine, cetirizine, chlorpheniramine, clemastine, cyclizine, cyproheptadine, desloratadine, diphenhydramine, epinastine, fexofenadine, hydroxyzine, ketotifen, loratadine, mepyramine, mizolastine, promethazine, rupatadine, terfenadine, tripelennamine, triprolidine	HRH1	(<i>R</i>)-cetirizine, amitriptyline, astemizole, azelastine, cetirizine, chlorpheniramine, clemastine, cyclizine, cyproheptadine, desloratadine, diphenhydramine, epinastine, fexofenadine, hydroxyzine, ketotifen, loratadine, mepyramine, mizolastine, promethazine, rupatadine, terfenadine, tripelennamine, triprolidine	HRH1	(<i>R</i>)-cetirizine, amitriptyline, astemizole, azelastine, cetirizine, chlorpheniramine, clemastine, cyclizine, cyproheptadine, desloratadine, diphenhydramine, epinastine, fexofenadine, hydroxyzine, ketotifen, loratadine, mepyramine, mizolastine, promethazine, rupatadine, terfenadine, tripelennamine, triprolidine	HRH1	(<i>R</i>)-cetirizine, amitriptyline, astemizole, azelastine, cetirizine, chlorpheniramine, clemastine, cyclizine, cyproheptadine, desloratadine, diphenhydramine, epinastine, fexofenadine, hydroxyzine, ketotifen, loratadine, mepyramine, mizolastine, promethazine, rupatadine, terfenadine, tripelennamine, triprolidine	HRH1	(<i>R</i>)-cetirizine, amitriptyline, astemizole, azelastine, cetirizine, chlorpheniramine, clemastine, cyclizine, cyproheptadine, desloratadine, diphenhydramine, epinastine, fexofenadine, hydroxyzine, ketotifen, loratadine, mepyramine, mizolastine, promethazine, rupatadine, terfenadine, tripelennamine, triprolidine	HRH1	(<i>R</i>)-cetirizine, amitriptyline, astemizole, azelastine, cetirizine, chlorpheniramine, clemastine, cyclizine, cyproheptadine, desloratadine, diphenhydramine, epinastine, fexofenadine, hydroxyzine, ketotifen, loratadine, mepyramine, mizolastine, promethazine, rupatadine, terfenadine, tripelennamine, triprolidine	HRH1	(<i>R</i>)-cetirizine, amitriptyline, astemizole, azelastine, cetirizine, chlorpheniramine, clemastine, cyclizine, cyproheptadine, desloratadine, diphenhydramine, epinastine, fexofenadine, hydroxyzine, ketotifen, loratadine, mepyramine, mizolastine, promethazine, rupatadine, terfenadine, tripelennamine, triprolidine	HRH1	(<i>R</i>)-cetirizine, amitriptyline, astemizole, azelastine, cetirizine, chlorpheniramine, clemastine, cyclizine, cyproheptadine, desloratadine, diphenhydramine, epinastine, fexofenadine, hydroxyzine, ketotifen, loratadine, mepyramine, mizolastine, promethazine, rupatadine, terfenadine, tripelennamine, triprolidine	HRH1	(<i>R</i>)-cetirizine, amitriptyline, astemizole, azelastine, cetirizine, chlorpheniramine, clemastine, cyclizine, cyproheptadine, desloratadine, diphenhydramine, epinastine, fexofenadine, hydroxyzine, ketotifen, loratadine, mepyramine, mizolastine, promethazine, rupatadine, terfenadine, tripelennamine, triprolidine	HRH1	(<i>R</i>)-cetirizine, amitriptyline, astemizole, azelastine, cetirizine, chlorpheniramine, clemastine, cyclizine, cyproheptadine, desloratadine, diphenhydramine, epinastine, fexofenadine, hydroxyzine, ketotifen, loratadine, mepyramine, mizolastine, promethazine, rupatadine, terfenadine, tripelennamine, triprolidine	HRH1	(<i>R</i>)-cetirizine, amitriptyline, astemizole, azelastine, cetirizine, chlorpheniramine, clemastine, cyclizine, cyproheptadine, desloratadine, diphenhydramine, epinastine, fexofenadine, hydroxyzine, ketotifen, loratadine, mepyramine, mizolastine, promethazine, rupatadine, terfenadine, tripelennamine, triprolidine	HRH1	(<i>R</i>)-cetirizine, amitriptyline, astemizole, azelastine, cetirizine, chlorpheniramine, clemastine, cyclizine, cyproheptadine, desloratadine, diphenhydramine, epinastine, fexofenadine, hydroxyzine, ketotifen, loratadine, mepyramine, mizolastine, promethazine, rupatadine, terfenadine, tripelennamine, triprolidine	HRH1	(<i>R</i>)-cetirizine, amitriptyline, astemizole, azelastine, cetirizine, chlorpheniramine, clemastine, cyclizine, cyproheptadine, desloratadine, diphenhydramine, epinastine, fexofenadine, hydroxyzine, ketotifen, loratadine, mepyramine, mizolastine, promethazine, rupatadine, terfenadine, tripelennamine, triprolidine	HRH1	(<i>R</i>)-cetirizine, amitriptyline, astemizole, azelastine, cetirizine, chlorpheniramine, clemastine, cyclizine, cyproheptadine, desloratadine, diphenhydramine, epinastine, fexofenadine, hydroxyzine, ketotifen, loratadine, mepyramine, mizolastine, promethazine, rupatadine, terfenadine, tripelennamine, triprolidine	HRH1	(<i>R</i>)-cetirizine, amitriptyline, astemizole, azelastine, cetirizine, chlorpheniramine, clemastine, cyclizine, cyproheptadine, desloratadine, diphenhydramine, epinastine, fexofenadine, hydroxyzine, ketotifen, loratadine, mepyramine, mizolastine, promethazine, rupatadine, terfenadine, tripelennamine, triprolidine	HRH1	(<i>R</i>)-cetirizine, amitriptyline, astemizole, azelastine, cetirizine, chlorpheniramine, clemastine, cyclizine, cyproheptadine, desloratadine, diphenhydramine, epinastine, fexofenadine, hydroxyzine, ketotifen, loratadine, mepyramine, mizolastine, promethazine, rupatadine, terfenadine, tripelennamine, triprolidine	HRH1	(<i>R</i>)-cetirizine, amitriptyline, astemizole, azelastine, cetirizine, chlorpheniramine, clemastine, cyclizine, cyproheptadine, desloratadine, diphenhydramine, epinastine, fexofenadine, hydroxyzine, ketotifen, loratadine, mepyramine, mizolastine, promethazine, rupatadine, terfenadine, tripelennamine, triprolidine	HRH1	(<i>R</i>)-cetirizine, amitriptyline, astemizole, azelastine, cetirizine, chlorpheniramine, clemastine, cyclizine, cyproheptadine, desloratadine, diphenhydramine, epinastine, fexofenadine, hydroxyzine, ketotifen, loratadine, mepyramine, mizolastine, promethazine, rupatadine, terfenadine, tripelennamine, triprolidine	HRH1	(<i>R</i>)-cetirizine, amitriptyline, astemizole, azelastine, cetirizine, chlorpheniramine, clemastine, cyclizine, cyproheptadine, desloratadine, diphenhydramine, epinastine, fexofenadine, hydroxyzine, ketotifen, loratadine, mepyramine, mizolastine, promethazine, rupatadine, terfenadine, tripelennamine, triprolidine	HRH1	(<i>R</i>)-cetirizine, amitriptyline, astemizole, azelastine, cetirizine, chlorpheniramine, clemastine, cyclizine, cyproheptadine, desloratadine, diphenhydramine, epinastine, fexofenadine, hydroxyzine, ketotifen, loratadine, mepyramine, mizolastine, promethazine, rupatadine, terfenadine, tripelennamine, triprolidine	HRH1	(<i>R</i>)-cetirizine, amitriptyline, astemizole, azelastine, cetirizine, chlorpheniramine, clemastine, cyclizine, cyproheptadine, desloratadine, diphenhydramine, epinastine, fexofenadine, hydroxyzine, ketotifen, loratadine, mepyramine, mizolastine, promethazine, rupatadine, terfenadine, tripelennamine, triprolidine	HRH1	(<i>R</i>)-cetirizine, amitriptyline, astemizole, azelastine, cetirizine, chlorpheniramine, clemastine, cyclizine, cyproheptadine, desloratadine, diphenhydramine, epinastine, fexofenadine, hydroxyzine, ketotifen, loratadine, mepyramine, mizolastine, promethazine, rupatadine, terfenadine, tripelennamine, triprolidine	HRH1	(<i>R</i>)-cetirizine, amitriptyline, astemizole, azelastine, cetirizine, chlorpheniramine, clemastine, cyclizine, cyproheptadine, desloratadine, diphenhydramine, epinastine, fexofenadine, hydroxyzine, ketotifen, loratadine, mepyramine, mizolastine, promethazine, rupatadine, terfenadine, tripelennamine, triprolidine	HRH1	(<i>R</i>)-cetirizine, amitriptyline, astemizole, azelastine, cetirizine, chlorpheniramine, clemastine, cyclizine, cyproheptadine, desloratadine, diphenhydramine, epinastine, fexofenadine, hydroxyzine, ketotifen, loratadine, mepyramine, mizolastine, promethazine, rupatadine, terfenadine, tripelennamine, triprolidine	HRH1	(<i>R</i>)-cetirizine, amitriptyline, astemizole, azelastine, cetirizine, chlorpheniramine, clemastine, cyclizine, cyproheptadine, desloratadine, diphenhydramine, epinastine, fexofenadine, hydroxyzine, ketotifen, loratadine, mepyramine, mizolastine, promethazine, rupatadine, terfenadine, tripelennamine, triprolidine	HRH1	(<i>R</i>)-cetirizine, amitriptyline, astemizole, azelastine, cetirizine, chlorpheniramine, clemastine, cyclizine, cyproheptadine, desloratadine, diphenhydramine, epinastine, fexofenadine, hydroxyzine, ketotifen, loratadine, mepyramine, mizolastine, promethazine, rupatadine, terfenadine, tripelennamine, triprolidine	HRH1	(<i>R</i>)-cetirizine, amitriptyline, astemizole, azelastine, cetirizine, chlorpheniramine, clemastine, cyclizine, cyproheptadine, desloratadine, diphenhydramine, epinastine, fexofenadine, hydroxyzine, ketotifen, loratadine, mepyramine, mizolastine, promethazine, rupatadine, terfenadine, tripelennamine, triprolidine	HRH1	(<i>R</i>)-cetirizine, amitriptyline, astemizole, azelastine, cetirizine, chlorpheniramine, clemastine, cyclizine, cyproheptadine, desloratadine, diphenhydramine, epinastine, fexofenadine, hydroxyzine, ketotifen, loratadine, mepyramine, mizolastine, promethazine, rupatadine, terfenadine, tripelennamine, triprolidine	HRH1	(<i>R</i>)-cetirizine, amitriptyline, astemizole, azelastine, cetirizine, chlorpheniramine, clemastine, cyclizine, cyproheptadine, desloratadine, diphenhydramine, epinastine, fexofenadine, hydroxyzine, ketotifen, loratadine, mepyramine, mizolastine, promethazine, rupatadine, terfenadine, tripelennamine, triprolidine	HRH1	(<i>R</i>)-cetirizine, amitriptyline, astemizole, azelastine, cetirizine, chlorpheniramine, clemastine, cyclizine, cyproheptadine, desloratadine, diphenhydramine, epinastine, fexofenadine, hydroxyzine, ketotifen, loratadine, mepyramine, mizolastine, promethazine, rupatadine, terfenadine, tripelennamine, triprolidine	HRH1	(<i>R</i>)-cetirizine, amitriptyline, astemizole, azelastine, cetirizine, chlorpheniramine, clemastine, cyclizine, cyproheptadine, desloratadine, diphenhydramine, epinastine, fexofenadine, hydroxyzine, ketotifen, loratadine, mepyramine, mizolastine, promethazine, rupatadine, terfenadine, tripelennamine, triprolidine	HRH1	(<i>R</i>)-cetirizine, amitriptyline, astemizole, azelastine, cetirizine, chlorpheniramine, clemastine, cyclizine, cyproheptadine, desloratadine, diphenhydramine, epinastine, fexofenadine, hydroxyzine, ketotifen, loratadine, mepyramine, mizolastine, promethazine, rupatadine, terfenadine, tripelennamine, triprolidine	HRH1	(<i>R</i>)-cetirizine, amitriptyline, astemizole, azelastine, cetirizine, chlorpheniramine, clemastine, cyclizine, cyproheptadine, desloratadine, diphenhydramine, epinastine, fexofenadine, hydroxyzine, ketotifen, loratadine, mepyramine, mizolastine, promethazine, rupatadine, terfenadine, tripelennamine, triprolidine	HRH1	(<i>R</i>)-cetirizine, amitriptyline, astemizole, azelastine, cetirizine, chlorpheniramine, clemastine, cyclizine, cyproheptadine, desloratadine, diphenhydramine, epinastine, fexofenadine, hydroxyzine, ketotifen, loratadine, mepyramine, mizolastine, promethazine, rupatadine, terfenadine, tripelennamine, triprolidine	HRH1	(<i>R</i>)-cetirizine, amitriptyline, astemizole, azelastine, cetirizine, chlorpheniramine, clemastine, cyclizine, cyproheptadine, desloratadine, diphenhydramine, epinastine, fexofenadine, hydroxyzine, ketotifen, loratadine, mepyramine, mizolastine, promethazine, rupatadine, terfenadine, tripelennamine, triprolidine	HRH1	(<i>R</i>)-cetirizine, amitriptyline, astemizole, azelastine, cetirizine, chlorpheniramine, clemastine, cyclizine, cyproheptadine, desloratadine, diphenhydramine, epinastine, fexofenadine, hydroxyzine, ketotifen, loratadine, mepyramine, mizolastine, promethazine, rupatadine, terfenadine, tripelennamine, triprolidine	HRH1	(<i>R</i>)-cetirizine, amitriptyline, astemizole, azelastine, cetirizine, chlorpheniramine, clemastine, cyclizine, cyproheptadine, desloratadine, diphenhydramine, epinastine, fexofenadine, hydroxyzine, ketotifen, loratadine, mepyramine, mizolastine, promethazine, rupatadine, terfenadine, tripelennamine, triprolidine	HRH1	(<i>R</i>)-cetirizine, amitriptyline, astemizole, azelastine, cetirizine, chlorpheniramine, clemastine, cyclizine, cyproheptadine, desloratadine, diphenhydramine, epinastine, fexofenadine, hydroxyzine, ketotifen, loratadine, mepyramine, mizolastine, promethazine, rupatadine, terfenadine, tripelennamine, triprolidine	HRH1	(<i>R</i>)-cetirizine, amitriptyline, astemizole, azelastine, cetirizine, chlorpheniramine, clemastine, cyclizine, cyproheptadine, desloratadine, diphenhydramine, epinastine, fexofenadine, hydroxyzine, ketotifen, loratadine, mepyramine, mizolastine, promethazine, rupatadine, terfenadine, tripelennamine, triprolidine	HRH1	(<i>R</i>)-cetirizine, amitriptyline, astemizole, azelastine, cetirizine, chlorpheniramine, clemastine, cyclizine, cyproheptadine, desloratadine, diphenhydramine, epinastine, fexofenadine, hydroxyzine, ketotifen, loratadine, mepyramine, mizolastine, promethazine, rupatadine, terfenadine, tripelennamine, triprolidine	HRH1	(<i>R</i>)-cetirizine, amitriptyline, astemizole, azelastine, cetirizine, chlorpheniramine, clemastine, cyclizine, cyproheptadine, desloratadine, diphenhydramine, epinastine, fexofenadine, hydroxyzine, ketotifen, loratadine, mepyramine, mizolastine, promethazine, rupatadine, terfenadine, tripelennamine, triprolidine	HRH1	(<i>R</i>)-cetirizine, amitriptyline, astemizole, azelastine, cetirizine, chlorpheniramine, clemastine, cyclizine, cyproheptadine, desloratadine, diphenhydramine, epinastine, fexofenadine, hydroxyzine, ketotifen, loratadine, mepyramine, mizolastine, promethazine, rupatadine, terfenadine, tripelennamine, triprolidine	HRH1	(<i>R</i>)-cetirizine, amitriptyline, astemizole, azelastine, cetirizine, chlorpheniramine, clemastine, cyclizine, cyproheptadine, desloratadine, diphenhydramine, epinastine, fexofenadine, hydroxyzine, ketotifen, loratadine, mepyramine, mizolastine, promethazine, rupatadine, terfenadine, tripelennamine, triprolidine	HRH1	(<i>R</i>)-cetirizine, amitriptyline, astemizole, azelastine, cetirizine, chlorpheniramine, clemastine, cyclizine, cyproheptadine, desloratadine, diphenhydramine, epinastine, fexofenadine, hydroxyzine, ketotifen, loratadine, mepyramine, mizolastine, promethazine, rupatadine, terfenadine, tripelennamine, triprolidine	HRH1	(<i>R</i>)-cetirizine, amitriptyline, astemizole, azelastine, cetirizine, chlorpheniramine, clemastine, cyclizine, cyproheptadine, desloratadine, diphenhydramine, epinastine, fexofenadine, hydroxyzine, ketotifen, loratadine, mepyramine, mizolastine, promethazine, rupatadine, terfenadine, tripelennamine, triprolidine	HRH1	(<i>R</i>)-cetirizine, amitriptyline, astemizole, azelastine, cetirizine, chlorpheniramine, clemastine, cyclizine, cyproheptadine, desloratadine, diphenhydramine, epinastine, fexofenadine, hydroxyzine, ketotifen, loratadine, mepyramine, mizolastine, promethazine, rupatadine, terfenadine, tripelennamine, triprolidine	HRH1	(<i>R</i>)-cetirizine, amitriptyline, astemizole, azelastine, cetirizine, chlorpheniramine, clemastine, cyclizine, cyproheptadine, desloratadine, diphenhydramine, epinastine, fexofenadine, hydroxyzine, ketotifen, loratadine, mepyramine, mizolastine, promethazine, rupatadine, terfenadine, tripelennamine, triprolidine	HRH1	(<i>R</i>)-cetirizine, amitriptyline, astemizole, azelastine, cetirizine, chlorpheniramine, clemastine, cyclizine, cyproheptadine, desloratadine, diphenhydramine, epinastine, fexofenadine, hydroxyzine, ketotifen, loratadine, mepyramine, mizolastine, promethazine, rupatadine, terfenadine, tripelennamine, triprolidine	HRH1	(<i>R</i>)-cetirizine, amitriptyline, astemizole, azelastine, cetirizine, chlorpheniramine, clemastine, cyclizine, cyproheptadine, desloratadine, diphenhydramine, epinastine, fexofenadine, hydroxyzine, ketotifen, loratadine, mepyramine, mizolastine, promethazine, rupatadine, terfenadine, tripelennamine, triprolidine	HRH1	(<i>R</i>)-cetirizine, amitriptyline, astemizole, azelastine, cetirizine, chlorpheniramine, clemastine, cyclizine, cyproheptadine, desloratadine, diphenhydramine, epinastine, fexofenadine, hydroxyzine, ketotifen, loratadine, mepyramine, mizolastine, promethazine, rupatadine, terfenadine, tripelennamine, triprolidine	HRH1	(<i>R</i>)-cetirizine, amitriptyline, astemizole, azelastine, cetirizine, chlorpheniramine, clemastine, cyclizine, cyproheptadine, desloratadine, diphenhydramine, epinastine, fexofenadine, hydroxyzine, ketotifen, loratadine, mepyramine, mizolastine, promethazine, rupatadine, terfenadine, tripelennamine, triprolidine	HRH1	(<i>R</i>)-cetirizine, amitriptyline, astemizole, azelastine, cetirizine, chlorpheniramine, clemastine, cyclizine, cyproheptadine, desloratadine, diphenhydramine, epinastine, fexofenadine, hydroxyzine, ketotifen, loratadine, mepyramine, mizolastine, promethazine, rupatadine, terfenadine, tripelennamine, triprolidine	HRH1	(<i>R</i>)-cetirizine, amitriptyline, astemizole, azelastine, cetirizine, chlorpheniramine, clemastine, cyclizine, cyproheptadine, desloratadine, diphenhydramine, epinastine, fexofenadine, hydroxyzine, ketotifen, loratadine, mepyramine, mizolastine, promethazine, rupatadine, terfenadine, tripelennamine, triprolidine	HRH1	(<i>R</i>)-cetirizine, amitriptyline, astemizole, azelastine, cetirizine, chlorpheniramine, clemastine, cyclizine, cyproheptadine, desloratadine, diphenhydramine, epinastine, fexofenadine, hydroxyzine, ketotifen, loratadine, mepyramine, mizolastine, promethazine, rupatadine, terfenadine, tripelennamine, triprolidine	HRH1	(<i>R</i>)-cetirizine, amitriptyline, astemizole, azelastine, cetirizine, chlorpheniramine, clemastine, cyclizine, cyproheptadine, desloratadine, diphenhydramine, epinastine, fexofenadine, hydroxyzine, ketotifen, loratadine, mepyramine, mizolastine, promethazine, rupatadine, terfenadine, tripelennamine, triprolidine	HRH1	(<i>R</i>)-cetirizine, amitriptyline, astemizole, azelastine, cetirizine, chlorpheniramine, clemastine, cyclizine, cyproheptadine, desloratadine, diphenhydramine, epinastine, fexofenadine, hydroxyzine, ketotifen, loratadine, mepyramine, mizolastine, promethazine, rupatadine, terfenadine, tripelennamine, triprolidine	HRH1	(<i>R</i>)-cetirizine, amitriptyline, astemizole, azelastine, cetirizine, chlorpheniramine, clemastine, cyclizine, cyproheptadine, desloratadine, diphenhydramine, epinastine, fexofenadine, hydroxyzine, ketotifen, loratadine, mepyramine, mizolastine, promethazine, rupatadine, terfenadine, tripelennamine, triprolidine	HRH1	(<i>R</i>)-cetirizine, amitriptyline, astemizole, azelastine, cetirizine, chlorpheniramine, clemastine, cyclizine, cyproheptadine, desloratadine, diphenhydramine, epinastine, fexofenadine, hydroxyzine, ketotifen, loratadine, mepyramine, mizolastine, promethazine, rupatadine, terfenadine, tripelennamine, triprolidine	HRH1	(<i>R</i>)-cetirizine, amitriptyline, astemizole, azelastine, cetirizine, chlorpheniramine, clemastine, cyclizine, cyproheptadine, desloratadine, diphenhydramine, epinastine, fexofenadine, hydroxyzine, ketotifen, loratadine, mepyramine, mizolastine, promethazine, rupatadine, terfenadine, tripelennamine, triprolidine	HRH1	(<i>R</i>)-cetirizine, amitriptyline, astemizole, azelastine, cetirizine, chlorpheniramine, clemastine, cyclizine, cyproheptadine, desloratadine, diphenhydramine, epinastine, fexofenadine, hydroxyzine, ketotifen, loratadine, mepyramine, mizolastine, promethazine, rupatadine, terfenadine, tripelennamine, triprolidine	HRH1	(<i>R</i>)-cetirizine, amitriptyline, astemizole, azelastine, cetirizine, chlorpheniramine, clemastine, cyclizine, cyproheptadine, desloratadine, diphenhydramine, epinastine, fexofenadine, hydroxyzine, ketotifen, loratadine, mepyramine, mizolastine, promethazine, rupatadine, terfenadine, tripelennamine, triprolidine	HRH1	(<i>R</i>)-cetirizine, amitriptyline, astemizole, azelastine, cetirizine, chlorpheniramine, clemastine, cyclizine, cyproheptadine, desloratadine, diphenhydramine, epinastine, fexofenadine, hydroxyzine, ketotifen, loratadine, mepyramine, mizolastine, promethazine, rupatadine, terfenadine, tripelennamine, triprolidine	HRH1	(<i>R</i>)-cetirizine, amitriptyline, astemizole, azelastine, cetirizine, chlorpheniramine, clemastine, cyclizine, cyproheptadine, desloratadine, diphenhydramine, epinastine, fexofenadine, hydroxyzine, ketotifen, loratadine, mepyramine, mizolastine, promethazine, rupatadine, terfenadine, tripelennamine, triprolidine	HRH1	(<i>R</i>)-cetirizine, amitriptyline, astemizole, azelastine, cetirizine, chlorpheniramine, clemastine, cyclizine, cyproheptadine, desloratadine, diphenhydramine, epinastine, fexofenadine, hydroxyzine, ketotifen, loratadine, mepyramine, mizolastine, promethazine, rupatadine, terfenadine, tripelennamine, triprolidine	HRH1	(<i>R</i>)-cetirizine, amitriptyline, astemizole, azelastine, cetirizine, chlorpheniramine, clemastine, cyclizine, cyproheptadine, desloratadine, diphenhydramine, epinastine, fexofenadine, hydroxyzine, ketotifen, loratadine, mepyramine, mizolastine, promethazine, rupatadine, terfenadine, tripelennamine, triprolidine	HRH1	(<i>R</i>)-cetirizine, amitriptyline, astemizole, azelastine, cetirizine, chlorpheniramine, clemastine, cyclizine, cyproheptadine, desloratadine, diphenhydramine, epinastine, fexofenadine, hydroxyzine, ketotifen, loratadine, mepyramine, mizolastine, promethazine, rupatadine, terfenadine, tripelennamine, triprolidine	HRH1	(<i>R</i>)-cetirizine, amitriptyline, astemizole, azelastine, cetirizine, chlorpheniramine, clemastine, cyclizine, cyproheptadine, desloratadine, diphenhydramine, epinastine, fexofenadine, hydroxyzine, ketotifen, loratadine, mepyramine, mizolastine, promethazine, rupatadine, terfenadine, tripelennamine, triprolidine	HRH1	(<i>R</i>)-cetirizine, amitriptyline, astemizole, azelastine, cetirizine, chlorpheniramine, clemastine, cyclizine, cyproheptadine, desloratadine, diphenhydramine, epinastine, fexofenadine, hydroxyzine, ketotifen, loratadine, mepyramine, mizolastine, promethazine, rupatadine, terfenadine, tripelennamine, triprolidine	HRH1	(<i>R</i>)-cetirizine, amitriptyline, astemizole, azelastine, cetirizine, chlorpheniramine, clemastine, cyclizine, cyproheptadine, desloratadine, diphenhydramine, epinastine, fexofenadine, hydroxyzine, ketotifen, loratadine, mepyramine, mizolastine, promethazine, rupatadine, terfenadine, tripelennamine, triprolidine	HRH1	(<i>R</i>)-cetirizine, amitriptyline, astemizole, azelastine, cetirizine, chlorpheniramine, clemastine, cyclizine, cyproheptadine, desloratadine, diphenhydramine, epinastine, fexofenadine, hydroxyzine, ketotifen, loratadine, mepyramine, mizolastine, promethazine, rupatadine, terfenadine, tripelennamine, triprolidine	HRH1	(<i>R</i>)-cetirizine, amitriptyline, astemizole, azelastine, cetirizine, chlorpheniramine, clemastine, cyclizine, cyproheptadine, desloratadine, diphenhydramine, epinastine, fexofenadine, hydroxyzine, ketotifen, loratadine, mepyramine, mizolastine, promethazine, rupatadine, terfenadine, tripelennamine, triprolidine	HRH1	(<i>R</i>)-cetirizine, amitriptyline, astemizole, azelastine, cetirizine, chlorpheniramine, clemastine, cyclizine, cyproheptadine, desloratadine, diphenhydramine, epinastine, fexofenadine, hydroxyzine, ketotifen, loratadine, mepyramine, mizolastine, promethazine, rupatadine, terfenadine, tripelennamine, triprolidine	HRH1	(<i>R</i>)-cetirizine, amitriptyline, astemizole, azelastine, cetirizine, chlorpheniramine, clemastine, cyclizine, cyproheptadine, desloratadine, diphenhydramine, epinastine, fexofenadine, hydroxyzine, ketotifen, loratadine, mepyramine, mizolastine, promethazine, rupatadine, terfenadine, tripelennamine, triprolidine	HRH1	(<i>R</i>)-cetirizine, amitriptyline, astemizole, azelastine, cetirizine, chlorpheniramine, clemastine, cyclizine, cyproheptadine, desloratadine, diphenhydramine, epinastine, fexofenadine, hydroxyzine, ketotifen, loratadine, mepyramine, mizolastine, promethazine, rupatadine, terfenadine, tripelennamine, triprolidine	HRH1	(<i>R</i>)-cetirizine, amitriptyline, astemizole, azelastine, cetirizine, chlorpheniramine, clemastine, cyclizine, cyproheptadine, desloratadine, diphenhydramine, epinastine, fexofenadine, hydroxyzine, ketotifen, loratadine, mepyramine, mizolastine, promethazine, rupatadine, terfenadine, tripelennamine, triprolidine	HRH1	(<i>R</i>)-cetirizine, amitriptyline, astemizole, azelastine, cetirizine, chlorpheniramine, clemastine, cyclizine, cyproheptadine, desloratadine, diphenhydramine, epinastine, fexofenadine, hydroxyzine, ketotifen, loratadine, mepyramine, mizolastine, promethazine, rupatadine, terfenadine, tripelennamine, triprolidine	HRH1	(<i>R</i>)-cetirizine, amitriptyline, astemizole, azelastine, cetirizine, chlorpheniramine, clemastine, cyclizine, cyproheptadine, desloratadine, diphenhydramine, epinastine, fexofenadine, hydroxyzine, ketotifen, loratadine, mepyramine, mizolastine, promethazine, rupatadine, terfenadine, tripelennamine, triprolidine	HRH1	(<i>R</i>)-cetirizine, amitriptyline, astemizole, azelastine, cetirizine, chlorpheniramine, clemastine, cyclizine, cyproheptadine, desloratadine, diphenhydramine, epinastine, fexofenadine, hydroxyzine, ketotifen, loratadine, mepyramine, mizolastine, promethazine, rupatadine, terfenadine, tripelennamine, triprolidine	HRH1	(<i>R</i>)-cetirizine, amitriptyline, astemizole, azelastine, cetirizine, chlorpheniramine, clemastine, cyclizine, cyproheptadine, desloratadine, diphenhydramine, epinastine, fexofenadine, hydroxyzine, ketotifen, loratadine, mepyramine, mizolastine, promethazine, rupatadine, terfenadine, tripelennamine, triprolidine	HRH1	(<i>R</i>)-cetirizine, amitriptyline, astemizole, azelastine, cetirizine, chlorpheniramine, clemastine, cyclizine, cyproheptadine, desloratadine, diphenhydramine, epinastine, fexofenadine, hydroxyzine, ketotifen, loratadine, mepyramine, mizolastine, promethazine, rupatadine, terfenadine, tripelennamine, triprolidine	HRH1	(<i>R</i>)-cetirizine, amitriptyline, astemizole, azelastine, cetirizine, chlorpheniramine, clemastine, cyclizine, cyproheptadine, desloratadine, diphenhydramine, epinastine, fexofenadine, hydroxyzine, ketotifen, loratadine, mepyramine, mizolastine, promethazine, rupatadine, terfenadine, tripelennamine, triprolidine	HRH1	(<i>R</i>)-cetirizine, amitriptyline, astemizole, azelastine, cetirizine, chlorpheniramine, clemastine, cyclizine, cyproheptadine, desloratadine, diphenhydramine, epinastine, fexofenadine, hydroxyzine, ketotifen, loratadine, mepyramine, mizolastine, promethazine, rupatadine, terfenadine, tripelennamine, triprolidine	HRH1	(<i>R</i>)-cetirizine, amitriptyline, astemizole, azelastine, cetirizine, chlorpheniramine, clemastine, cyclizine, cyproheptadine, desloratadine, diphenhydramine, epinastine, fexofenadine, hydroxyzine, ketotifen, loratadine, mepyramine, mizolastine, promethazine, rupatadine, terfenadine, tripelennamine, triprolidine	HRH1	(<i>R</i>)-cetirizine, amitriptyline, astemizole, azelastine, cetirizine, chlorpheniramine, clemastine, cyclizine, cyproheptadine, desloratadine, diphenhydramine, epinastine, fexofenadine, hydroxyzine, ketotifen, loratadine, mepyramine, mizolastine, promethazine, rupatadine, terfenadine, tripelennamine, triprolidine	HRH1	(<i>R</i>)-cetirizine, amitriptyline, astemizole, azelastine, cetirizine, chlorpheniramine, clemastine, cyclizine, cyproheptadine, desloratadine, diphenhydramine, epinastine, fexofenadine, hydroxyzine, ketotifen, loratadine, mepyramine, mizolastine, promethazine, rupatadine, terfenadine, tripelennamine, triprolidine	HRH1	(<i>R</i>)-cetirizine, amitriptyline, astemizole, azelastine, cetirizine, chlorpheniramine, clemastine, cyclizine, cyproheptadine, desloratadine, diphenhydramine, epinastine, fexofenadine, hydroxyzine, ketotifen, loratadine, mepyramine, mizolastine, promethazine, rupatadine, terfenadine, tripelennamine, triprolidine	HRH1	(<i>R</i>)-cetirizine, amitriptyline, astemizole, azelastine, cetirizine, chlorpheniramine, clemastine, cyclizine, cyproheptadine, desloratadine, diphenhydramine, epinastine, fexofenadine, hydroxyzine, ketotifen, loratadine, mepyramine, mizolastine, promethazine, rupatadine, terfenadine, tripelennamine, triprolidine	HRH1	(<i>R</i>)-cetirizine, amitriptyline, astemizole, azelastine, cetirizine, chlorpheniramine, clemastine, cyclizine, cyproheptadine, desloratadine, diphenhydramine, epinastine, fexofenadine, hydroxyzine, ketotifen, loratadine, mepyramine, mizolastine, promethazine, rupatadine, terfenadine, tripelennamine, triprolidine	HRH1	(<i>R</i>)-cetirizine, amitriptyline, astemizole, azelastine, cetirizine, chlorpheniramine, clemastine, cyclizine, cyproheptadine, desloratadine, diphenhydramine, epinastine, fexofenadine, hydroxyzine, ketotifen, loratadine, mepyramine, mizolastine, promethazine, rupatadine, terfenadine, tripelennamine, triprolidine	HRH1	(<i>R</i>)-cetirizine, amitriptyline, astemizole, azelastine, cetirizine, chlorpheniramine, clemastine, cyclizine, cyproheptadine, desloratadine, diphenhydramine, epinastine, fexofenadine, hydroxyzine, ketotifen, loratadine, mepyramine, mizolastine, promethazine, rupatadine, terfenadine, tripelennamine, triprolidine	HRH1	(<i>R</i>)-cetirizine, amitriptyline, astemizole, azelastine, cetirizine, chlorpheniramine, clemastine, cyclizine, cyproheptadine, desloratadine, diphenhydramine, epinastine, fexofenadine, hydroxyzine, ketotifen, loratadine, mepyramine, mizolastine, promethazine, rupatadine, terfenadine, tripelennamine, triprolidine	HRH1	(<i>R</i>)-cetirizine, amitriptyline, astemizole, azelastine, cetirizine, chlorpheniramine, clemastine, cyclizine, cyproheptadine, desloratadine, diphenhydramine, epinastine, fexofenadine, hydroxyzine, ketotifen, loratadine, mepyramine, mizolastine, promethazine, rupatadine, terfenadine, tripelennamine, triprolidine	HRH1	(<i>R</i>)-cetirizine, amitriptyline, astemizole, azelastine, cetirizine, chlorpheniramine, clemastine, cyclizine, cyproheptadine, desloratadine, diphenhydramine, epinastine, fexofenadine, hydroxyzine, ketotifen, loratadine, mepyramine, mizolastine, promethazine, rupatadine, terfenadine, tripelennamine, triprolidine	HRH1	(<i>R</i>)-cetirizine, amitriptyline, astemizole, azelastine, cetirizine, chlorpheniramine, clemastine, cyclizine, cyproheptadine, desloratadine, diphenhydramine, epinastine, fexofenadine, hydroxyzine, ketotifen, loratadine, mepyramine, mizolastine, promethazine, rupatadine, terfenadine, tripelennamine, triprolidine	HRH1	(<i>R</i>)-cetirizine, amitriptyline, astemizole, azelastine, cetirizine, chlorpheniramine, clemastine, cyclizine, cyproheptadine, desloratadine, diphenhydramine, epinastine, fexofenadine, hydroxyzine, ketotifen, loratadine, mepyramine, mizolastine, promethazine, rupatadine, terfenadine, tripelennamine, triprolidine	HRH1	(<i>R</i>)-cetirizine, amitriptyline, astemizole, azelastine, cetirizine, chlorpheniramine, clemastine, cyclizine, cyproheptadine, desloratadine, diphenhydramine, epinastine, fexofenadine, hydroxyzine, ketotifen, loratadine, mepyramine, mizolastine, promethazine, rupatadine, terfenadine, tripelennamine, triprolidine	HRH1	(<i>R</i>)-cetirizine, amitriptyline, astemizole, azelastine, cetirizine, chlorpheniramine, clemastine, cyclizine, cyproheptadine, desloratadine, diphenhydramine, epinastine, fexofenadine, hydroxyzine, ketotifen, loratadine, mepyramine, mizolastine, promethazine, rupatadine, terfenadine, tripelennamine, triprolidine	HRH1	(<i>R</i>)-cetirizine, amitriptyline, astemizole, azelastine, cetirizine, chlorpheniramine, clemastine, cyclizine, cyproheptadine, desloratadine, diphenhydramine, epinastine, fexofenadine, hydroxyzine, ketotifen, loratadine, mepyramine, mizolastine, promethazine, rupatadine, terfenadine, tripelennamine, triprolidine	HRH1	(<i>R</i>)-cetirizine, amitriptyline, astemizole, azelastine, cetirizine, chlorpheniramine, clemastine, cyclizine, cyproheptadine, desloratadine, diphenhydramine, epinastine, fexofenadine, hydroxyzine, ketotifen, loratadine, mepyramine, mizolastine, promethazine, rupatadine, terfenadine, tripelennamine, triprolidine	HRH1	(<i>R</i>)-cetirizine, amitriptyline, astemizole, azelastine, cetirizine, chlorpheniramine, clemastine, cyclizine, cyproheptadine, desloratadine, diphenhydramine, epinastine, fexofenadine, hydroxyzine, ketotifen, loratadine, mepyramine, mizolastine, promethazine, rupatadine, terfenadine, tripelennamine, triprolidine	HRH1	(<i>R</i>)-cetirizine, amitriptyline, astemizole, azelastine, cetirizine, chlorpheniramine, clemastine, cyclizine, cyproheptadine, desloratadine, diphenhydramine, epinastine, fexofenadine, hydroxyzine, ketotifen, loratadine, mepyramine, mizolastine, promethazine, rupatadine, terfenadine, tripelennamine, triprolidine	HRH1	(<i>R</i>)-cetirizine, amitriptyline, astemizole, azelastine, cetirizine, chlorpheniramine, clemastine, cyclizine, cyproheptadine, desloratadine, diphenhydramine, epinastine, fexofenadine, hydroxyzine, ketotifen, loratadine, mepyramine, mizolastine, promethazine, rupatadine, terfenadine, tripelennamine, triprolidine	HRH1	(<i>R</i>)-cetirizine, amitriptyline, astemizole, azelastine, cetirizine, chlorpheniramine, clemastine, cyclizine, cyproheptadine, desloratadine, diphenhydramine, epinastine, fexofenadine, hydroxyzine, ketotifen, loratadine, mepyramine, mizolastine, promethazine, rupatadine, terfenadine, tripelennamine, triprolidine	HRH1	(<i>R</i>)-cetirizine, amitriptyline, astemizole, azelastine, cetirizine, chlorpheniramine, clemastine, cyclizine, cyproheptadine, desloratadine, diphenhydramine, epinastine, fexofenadine, hydroxyzine, ketotifen, loratadine, mepyramine, mizolastine, promethazine, rupatadine, terfenadine, tripelennamine, triprolidine	HRH1	(<i>R</i>)-cetirizine, amitriptyline, astemizole, azelastine, cetirizine, chlorpheniramine, clemastine, cyclizine, cyproheptadine, desloratadine, diphenhydramine, epinastine, fexofenadine, hydroxyzine, ketotifen, loratadine, mepyramine, mizolastine, promethazine, rupatadine, terfenadine, tripelennamine, triprolidine	HRH1	(<i>R</i>)-cetirizine, amitriptyline, astemizole, azelastine, cetirizine, chlorpheniramine, clemastine, cyclizine, cyproheptadine, desloratadine, diphenhydramine, epinastine, fexofenadine, hydroxyzine, ketotifen, loratadine, mepyramine, mizolastine, promethazine, rupatadine, terfenadine, tripelennamine, triprolidine	HRH1	(<i>R</i>)-cetirizine, amitriptyline, astemizole, azelastine, cetirizine, chlorpheniramine, clemastine, cyclizine, cyproheptadine, desloratadine, diphenhydramine, epinastine, fexofenadine, hydroxyzine, ketotifen, loratadine, mepyramine, mizolastine, promethazine, rupatadine, terfenadine, tripelennamine, triprolidine	HRH1	(<i>R</i>)-cetirizine, amitriptyline, astemizole, azelastine, cetirizine, chlorpheniramine, clemastine, cyclizine, cyproheptadine, desloratadine, diphenhydramine, epinastine, fexofenadine, hydroxyzine, ketotifen, loratadine, mepyramine, mizolastine, promethazine, rupatadine, terfenadine, tripelennamine, triprolidine	HRH1	(<i>R</i>)-cetirizine, amitriptyline, astemizole, azelastine, cetirizine, chlorpheniramine, clemastine, cyclizine, cyproheptadine, desloratadine, diphenhydramine, epinastine, fexofenadine, hydroxyzine, ketotifen, loratadine, mepyramine, mizolastine, promethazine, rupatadine, terfenadine, tripelennamine, triprolidine	HRH1	(<i>R</i>)-cetirizine, amitriptyline, astemizole, azelastine, cetirizine, chlorpheniramine, clemastine, cyclizine, cyproheptadine, desloratadine, diphenhydramine, epinastine, fexofenadine, hydroxyzine, ketotifen, loratadine, mepyramine, mizolastine, promethazine, rupatadine, terfenadine, tripelennamine, triprolidine	HRH1	(<i>R</i>)-cetirizine, amitriptyline, astemizole, azelastine, cetirizine, chlorpheniramine, clemastine, cyclizine, cyproheptadine, desloratadine, diphenhydramine, epinastine, fexofenadine, hydroxyzine, ketotifen, loratadine, mepyramine, mizolastine, promethazine, rupatadine, terfenadine, tripelennamine, triprolidine	HRH1	(<i>R</i>)-cetirizine, amitriptyline, astemizole, azelastine, cetirizine, chlorpheniramine, clemastine, cyclizine, cyproheptadine, desloratadine, diphenhydramine, epinastine, fexofenadine, hydroxyzine, ketotifen, loratadine, mepyramine, mizolastine, promethazine, rupatadine, terfenadine, tripelennamine, triprolidine	HRH1	(<i>R</i>)-cetirizine, amitriptyline, astemizole, azelastine, cetirizine, chlorpheniramine, clemastine, cyclizine, cyproheptadine, desloratadine, diphenhydramine, epinastine, fexofenadine, hydroxyzine, ketotifen, loratadine, mepyramine, mizolastine, promethazine, rupatadine, terfenadine, tripelennamine, triprolidine	HRH1	(<i>R</i>)-cetirizine, amitriptyline, astemizole, azelastine, cetirizine, chlorpheniramine, clemastine, cyclizine, cyproheptadine, desloratadine, diphenhydramine, epinastine, fexofenadine, hydroxyzine, ketotifen, loratadine, mepyramine, mizolastine, promethazine, rupatadine, terfenadine, tripelennamine, triprolidine	HRH1	(<i>R</i>)-cetirizine, amitriptyline, astemizole, azelastine, cetirizine, chlorpheniramine, clemastine, cyclizine, cyproheptadine, desloratadine, diphenhydramine, epinastine, fexofenadine, hydroxyzine, ketotifen, loratadine, mepyramine, mizolastine, promethazine, rupatadine, terfenadine, tripelennamine, triprolidine	HRH1	(<i>R</i>)-cetirizine, amitriptyline, astemizole, azelastine, cetirizine, chlorpheniramine, clemastine, cyclizine, cyproheptadine, desloratadine, diphenhydramine, epinastine, fexofenadine, hydroxyzine, ketotifen, loratadine, mepyramine, mizolastine, promethazine, rupatadine, terfenadine, tripelennamine, triprolidine	HRH1	(<i>R</i>)-cetirizine, amitriptyline, astemizole, azelastine, cetirizine, chlorpheniramine, clemastine, cyclizine, cyproheptadine, desloratadine, diphenhydramine, epinastine, fexofenadine, hydroxyzine, ketotifen, loratadine, mepyramine, mizolastine, promethazine, rupatadine, terfenadine, tripelennamine, triprolidine	HRH1	(<i>R</i>)-cetirizine, amitriptyline, astemizole, azelastine, cetirizine, chlorpheniramine, clemastine, cyclizine, cyproheptadine, desloratadine, diphenhydramine, epinastine, fexofenadine, hydroxyzine, ketotifen, loratadine, mepyramine, mizolastine, promethazine, rupatadine, terfenadine, tripelennamine, triprolidine	HRH1	(<i>R</i>)-cetirizine, amitriptyline, astemizole, azelastine, cetirizine, chlorpheniramine, clemastine, cyclizine, cyproheptadine, desloratadine, diphenhydramine, epinastine, fexofenadine, hydroxyzine, ketotifen, loratadine, mepyramine, mizolastine, promethazine, rupatadine, terfenadine, tripelennamine, triprolidine	HRH1	(<i>R</i>)-cetirizine, amitriptyline, astemizole, azelastine, cetirizine, chlorpheniramine, clemastine, cyclizine, cyproheptadine, desloratadine, diphenhydramine, epinastine, fexofenadine, hydroxyzine, ketotifen, loratadine, mepyramine, mizolastine, promethazine, rupatadine, terfenadine, tripelennamine, triprolidine	HRH1	(<i>R</i>)-cetirizine, amitriptyline, astemizole, azelastine, cetirizine, chlorpheniramine, clemastine, cyclizine, cyproheptadine, desloratadine, diphenhydramine, epinastine, fexofenadine, hydroxyzine, ketotifen, loratadine, mepyramine, mizolastine, promethazine, rupatadine, terfenadine, tripelennamine, triprolidine	HRH1	(<i>R</i>)-cetirizine, amitriptyline, astemizole, azelastine, cetirizine, chlorpheniramine, clemastine, cyclizine, cyproheptadine, desloratadine, diphenhydramine, epinastine, fexofenadine, hydroxyzine, ketotifen, loratadine, mepyramine, mizolastine, promethazine, rupatadine, terfenadine, tripelennamine, triprolidine	HRH1	(<i>R</i>)-cetirizine, amitriptyline, astemizole, azelastine, cetirizine, chlorpheniramine, clemastine, cyclizine, cyproheptadine, desloratadine, diphenhydramine, epinastine, fexofenadine, hydroxyzine, ketotifen, loratadine, mepyramine, mizolastine, promethazine, rupatadine, terfenadine, tripelennamine, triprolidine	HRH1	(<i>R</i>)-cetirizine, amitriptyline, astemizole, azelastine, cetirizine, chlorpheniramine, clemastine, cyclizine, cyproheptadine, desloratadine, diphenhydramine, epinastine, fexofenadine, hydroxyzine, ketotifen, loratadine, mepyramine, mizolastine, promethazine, rupatadine, terfenadine, tripelennamine, triprolidine	HRH1	(<i>R</i>)-cetirizine, amitriptyline, astemizole, azelastine, cetirizine, chlorpheniramine, clemastine, cyclizine, cyproheptadine, desloratadine, diphenhydramine, epinastine, fexofenadine, hydroxyzine, ketotifen, loratadine, mepyramine, mizolastine, promethazine, rupatadine, terfenadine, tripelennamine, triprolidine	HRH1	(<i>R</i>)-cetirizine, amitriptyline, astemizole, azelastine, cetirizine, chlorpheniramine, clemastine, cyclizine, cyproheptadine, desloratadine, diphenhydramine, epinastine, fexofenadine, hydroxyzine, ketotifen, loratadine, mepyramine, mizolastine, promethazine, rupatadine, terfenadine, tripelennamine, triprolidine	HRH1	(<i>R</i>)-cetirizine, amitriptyline, astemizole, azelastine, cetirizine, chlorpheniramine, clemastine, cyclizine, cyproheptadine, desloratadine, diphenhydramine, epinastine, fexofenadine, hydroxyzine, ketotifen, loratadine, mepyramine, mizolastine, promethazine, rupatadine, terfenadine, tripelennamine, triprolidine	HRH1	(<i>R</i>)-cetirizine, amitriptyline, astemizole, azelastine, cetirizine, chlorpheniramine, clemastine, cyclizine, cyproheptadine, desloratadine, diphenhydramine, epinastine, fexofenadine, hydroxyzine, ketotifen, loratadine, mepyramine, mizolastine, promethazine, rupatadine, terfenadine, tripelennamine, triprolidine	HRH1	(<i>R</i>)-cetirizine, amitriptyline, astemizole, azelastine, cetirizine, chlorpheniramine, clemastine, cyclizine, cyproheptadine, desloratadine, diphenhydramine, epinastine, fexofenadine, hydroxyzine, ketotifen, loratadine, mepyramine, mizolastine, promethazine, rupatadine, terfenadine, tripelennamine, triprolidine	HRH1	(<i>R</i>)-cetirizine, amitriptyline, astemizole, azelastine, cetirizine, chlorpheniramine, clemastine, cyclizine, cyproheptadine, desloratadine, diphenhydramine, epinastine, fexofenadine, hydroxyzine, ketotifen, loratadine, mepyramine, mizolastine, promethazine, rupatadine, terfenadine, tripelennamine, triprolidine	HRH1	(<i>R</i>)-cetirizine, amitriptyline, astemizole, azelastine, cetirizine, chlorpheniramine, clemastine, cyclizine, cyproheptadine, desloratadine, diphenhydramine, epinastine, fexofenadine, hydroxyzine, ketotifen, loratadine, mepyramine, mizolastine, promethazine, rupatadine, terfenadine, tripelennamine, triprolidine	HRH1	(<i>R</i>)-cetirizine, amitriptyline, astemizole, azelastine, cetirizine, chlorpheniramine, clemastine, cyclizine, cyproheptadine, desloratadine, diphenhydramine, epinastine, fexofenadine, hydroxyzine, ketotifen, loratadine, mepyramine, mizolastine, promethazine, rupatadine, terfenadine, tripelennamine, triprolidine	HRH1	(<i>R</i>)-cetirizine, amitriptyline, astemizole, azelastine, cetirizine, chlorpheniramine, clemastine, cyclizine, cyproheptadine, desloratadine, diphenhydramine, epinastine, fexofenadine, hydroxyzine, ketotifen, loratadine, mepyramine, mizolastine, promethazine, rupatadine, terfenadine, tripelennamine, triprolidine	HRH1	(<i>R</i>)-cetirizine, amitriptyline, astemizole, azelastine, cetirizine, chlorpheniramine, clemastine, cyclizine, cyproheptadine, desloratadine, diphenhydramine, epinastine, fexofenadine, hydroxyzine, ketotifen, loratadine, mepyramine, mizolastine, promethazine, rupatadine, terfenadine, tripelennamine, triprolidine	HRH1	(<i>R</i>)-cetirizine, amitriptyline, astemizole, azelastine, cetirizine, chlorpheniramine, clemastine, cyclizine, cyproheptadine, desloratadine, diphenhydramine, epinastine, fexofenadine, hydroxyzine, ketotifen, loratadine, mepyramine, mizolastine, promethazine, rupatadine, terfenadine, tripelennamine, triprolidine	HRH1	(<i>R</i>)-cetirizine, amitriptyline, astemizole, azelastine, cetirizine, chlorpheniramine, clemastine, cyclizine, cyproheptadine, desloratadine, diphenhydramine, epinastine, fexofenadine, hydroxyzine, ketotifen, loratadine, mepyramine, mizolastine, promethazine, rupatadine, terfenadine, tripelennamine, triprolidine	HRH1	(<i>R</i>)-cetirizine, amitriptyline, astemizole, azelastine, cetirizine, chlorpheniramine, clemastine, cyclizine, cyproheptadine, desloratadine, diphenhydramine, epinastine, fexofenadine, hydroxyzine, ketotifen, loratadine, mepyramine, mizolastine, promethazine, rupatadine, terfenadine, tripelennamine, triprolidine	HRH1	(<i>R</i>)-cetirizine, amitriptyline, astemizole, azelastine, cetirizine, chlorpheniramine, clemastine, cyclizine, cyproheptadine, desloratadine, diphenhydramine, epinastine, fexofenadine, hydroxyzine, ketotifen, loratadine, mepyramine, mizolastine, promethazine, rupatadine, terfenadine, tripelennamine, triprolidine	HRH1	(<i>R</i>)-cetirizine, amitriptyline, astemizole, azelastine, cetirizine, chlorpheniramine, clemastine, cyclizine, cyproheptadine, desloratadine, diphenhydramine, epinastine, fexofenadine, hydroxyzine, ketotifen, loratadine, mepyramine, mizolastine, promethazine, rupatadine, terfenadine, tripelennamine, triprolidine	HRH1	(<i>R</i>)-cetirizine, amitriptyline, astemizole, azelastine, cetirizine, chlorpheniramine, clemastine, cyclizine, cyproheptadine, desloratadine, diphenhydramine, epinastine, fexofenadine, hydroxyzine, ketotifen, loratadine, mepyramine, mizolastine, promethazine, rupatadine, terfenadine, tripelennamine, triprolidine	HRH1	(<i>R</i>)-cetirizine, amitriptyline, astemizole, azelastine, cetirizine, chlorpheniramine, clemastine, cyclizine, cyproheptadine, desloratadine, diphenhydramine, epinastine, fexofenadine, hydroxyzine, ketotifen, loratadine, mepyramine, mizolastine, promethazine, rupatadine, terfenadine, tripelennamine, triprolidine	HRH1	(<i>R</i>)-cetirizine, amitriptyline, astemizole, azelastine, cetirizine, chlorpheniramine, clemastine, cyclizine, cyproheptadine, desloratadine, diphenhydramine, epinastine, fexofenadine, hydroxyzine, ketotifen, loratadine, mepyramine, mizolastine, promethazine, rupatadine, terfenadine, tripelennamine, triprolidine	HRH1	(<i>R</i>)-cetirizine, amitriptyline, astemizole, azelastine, cetirizine, chlorpheniramine, clemastine, cyclizine, cyproheptadine, desloratadine, diphenhydramine, epinastine, fexofenadine, hydroxyzine, ketotifen, loratadine, mepyramine, mizolastine, promethazine, rupatadine, terfenadine, tripelennamine, triprolidine	HRH1	(<i>R</i>)-cetirizine, amitriptyline, astemizole, azelastine, cetirizine, chlorpheniramine, clemastine, cyclizine, cyproheptadine, desloratadine, diphenhydramine, epinastine, fexofenadine, hydroxyzine, ketotifen, loratadine, mepyramine, mizolastine, promethazine, rupatadine, terfenadine, tripelennamine, triprolidine	HRH1	(<i>R</i>)-cetirizine, amitriptyline, astemizole, azelastine, cetirizine, chlorpheniramine, clemastine, cyclizine, cyproheptadine, desloratadine, diphenhydramine, epinastine, fexofenadine, hydroxyzine, ketotifen, loratadine, mepyramine, mizolastine, promethazine, rupatadine, terfenadine, tripelennamine, triprolidine	HRH1	(<i>R</i>)-cetirizine, amitriptyline, astemizole, azelastine, cetirizine, chlorpheniramine, clemastine, cyclizine, cyproheptadine, desloratadine, diphenhydramine, epinastine, fexofenadine, hydroxyzine, ketotifen, loratadine, mepyramine, mizolastine, promethazine, rupatadine, terfenadine, tripelennamine, triprolidine	HRH1	(<i>R</i>)-cetirizine, amitriptyline, astemizole, azelastine, cetirizine, chlorpheniramine, clemastine, cyclizine, cyproheptadine, desloratadine, diphenhydramine, epinastine, fexofenadine, hydroxyzine, ketotifen, loratadine, mepyramine, mizolastine, promethazine, rupatadine, terfenadine, tripelennamine, triprolidine	HRH1	(<i>R</i>)-cetirizine, amitriptyline, astemizole, azelastine, cetirizine, chlorpheniramine, clemastine, cyclizine, cyproheptadine, desloratadine, diphenhydramine, epinastine, fexofenadine, hydroxyzine, ketotifen, loratadine, mepyramine, mizolastine, promethazine, rupatadine, terfenadine, tripelennamine, triprolidine	HRH1	(<i>R</i>)-cetirizine, amitriptyline, astemizole, azelastine, cetirizine, chlorpheniramine, clemastine, cyclizine, cyproheptadine, desloratadine, diphenhydramine, epinastine, fexofenadine, hydroxyzine, ketotifen, loratadine, mepyramine, mizolastine, promethazine, rupatadine, terfenadine, tripelennamine, triprolidine	HRH1	(<i>R</i>)-cetirizine, amitriptyline, astemizole, azelastine, cetirizine, chlorpheniramine, clemastine, cyclizine, cyproheptadine, desloratadine, diphenhydramine, epinastine, fexofenadine, hydroxyzine, ketotifen, loratadine, mepyramine, mizolastine, promethazine, rupatadine, terfenadine, tripelennamine, triprolidine	HRH1	(<i>R</i>)-cetirizine, amitriptyline, astemizole, azelastine, cetirizine, chlorpheniramine, clemastine, cyclizine, cyproheptadine, desloratadine, diphenhydramine, epinastine, fexofenadine, hydroxyzine, ketotifen, loratadine, mepyramine, mizolastine, promethazine, rupatadine, terfenadine, tripelennamine, triprolidine	HRH1	(<i>R</i>)-cetirizine, amitriptyline, astemizole, azelastine, cetirizine, chlorpheniramine, clemastine, cyclizine, cyproheptadine, desloratadine, diphenhydramine, epinastine, fexofenadine, hydroxyzine, ketotifen, loratadine, mepyramine, mizolastine, promethazine, rupatadine, terfenadine, tripelennamine, triprolidine	HRH1	(<i>R</i>)-cetirizine, amitriptyline, astemizole, azelastine, cetirizine, chlorpheniramine, clemastine, cyclizine, cyproheptadine, desloratadine, diphenhydramine, epinastine, fexofenadine, hydroxyzine, ketotifen, loratadine, mepyramine, mizolastine, promethazine, rupatadine, terfenadine, tripelennamine, triprolidine	HRH1	(<i>R</i>)-cetirizine, amitriptyline, astemizole, azelastine, cetirizine, chlorpheniramine, clemastine, cyclizine, cyproheptadine, desloratadine, diphenhydramine, epinastine, fexofenadine, hydroxyzine, ketotifen, loratadine, mepyramine, mizolastine, promethazine, rupatadine, terfenadine, tripelennamine, triprolidine	HRH1	(<i>R</i>)-cetirizine, amitriptyline, astemizole, azelastine, cetirizine, chlorpheniramine, clemastine, cyclizine, cyproheptadine, desloratadine, diphenhydramine, epinastine, fexofenadine, hydroxyzine, ketotifen, loratadine, mepyramine, mizolastine, promethazine, rupatadine, terfenadine, tripelennamine, triprolidine	HRH1	(<i>R</i>)-cetirizine, amitriptyline, astemizole, azelastine, cetirizine, chlorpheniramine, clemastine, cyclizine, cyproheptadine, desloratadine, diphenhydramine, epinastine, fexofenadine, hydroxyzine, ketotifen, loratadine, mepyramine, mizolastine, promethazine, rupatadine, terfenadine, tripelennamine, triprolidine	HRH1	(<i>R</i>)-cetirizine, amitriptyline, astemizole, azelastine, cetirizine, chlorpheniramine, clemastine, cyclizine, cyproheptadine, desloratadine, diphenhydramine, epinastine, fexofenadine, hydroxyzine, ketotifen, loratadine, mepyramine, mizolastine, promethazine, rupatadine, terfenadine, tripelennamine, triprolidine	HRH1	(<i>R</i>)-cetirizine, amitriptyline, astemizole, azelastine, cetirizine, chlorpheniramine, clemastine, cyclizine, cyproheptadine, desloratadine, diphenhydramine, epinastine, fexofenadine, hydroxyzine, ketotifen, loratadine, mepyramine, mizolastine, promethazine, rupatadine, terfenadine, tripelennamine, triprolidine	HRH1	(<i>R</i>)-cetirizine, amitriptyline, astemizole, azelastine, cetirizine, chlorpheniramine, clemastine, cyclizine, cyproheptadine, desloratadine, diphenhydramine, epinastine, fexofenadine, hydroxyzine, ketotifen, loratadine, mepyramine, mizolastine, promethazine, rupatadine, terfenadine, tripelennamine, triprolidine	HRH1	(<i>R</i>)-cetirizine, amitriptyline, astemizole, azelastine, cetirizine, chlorpheniramine, clemastine, cyclizine, cyproheptadine, desloratadine, diphenhydramine, epinastine, fexofenadine, hydroxyzine, ketotifen, loratadine, mepyramine, mizolastine, promethazine, rupatadine, terfenadine, tripelennamine, triprolidine	HRH1	(<i>R</i>)-cetirizine, amitriptyline, astemizole, azelastine, cetirizine, chlorpheniramine, clemastine, cyclizine, cyproheptadine, desloratadine, diphenhydramine, epinastine, fexofenadine, hydroxyzine, ketotifen, loratadine, mepyramine, mizolastine, promethazine, rupatadine, terfenadine, tripelennamine, triprolidine	HRH1	(<i>R</i>)-cetirizine, amitriptyline, astemizole, azelastine, cetirizine, chlorpheniramine, clemastine, cyclizine, cyproheptadine, desloratadine, diphenhydramine, epinastine, fexofenadine, hydroxyzine, ketotifen, loratadine, mepyramine, mizolastine, promethazine, rupatadine, terfenadine, tripelennamine, triprolidine	HRH1	(<i>R</i>)-cetirizine, amitriptyline, astemizole, azelastine, cetirizine, chlorpheniramine, clemastine, cyclizine, cyproheptadine, desloratadine, diphenhydramine, epinastine, fexofenadine, hydroxyzine, ketotifen, loratadine, mepyramine, mizolastine, promethazine, rupatadine, terfenadine, tripelennamine, triprolidine	HRH1	(<i>R</i>)-cetirizine, amitriptyline, astemizole, azelastine, cetirizine, chlorpheniramine, clemastine, cyclizine, cyproheptadine, desloratadine, diphenhydramine, epinastine, fexofenadine, hydroxyzine, ketotifen, loratadine, mepyramine, mizolastine, promethazine, rupatadine, terfenadine, tripelennamine, triprolidine	HRH1	(<i>R</i>)-cetirizine, amitriptyline, astemizole, azelastine, cetirizine, chlorpheniramine, clemastine, cyclizine, cyproheptadine, desloratadine, diphenhydramine, epinastine, fexofenadine, hydroxyzine, ketotifen, loratadine, mepyramine, mizolastine, promethazine, rupatadine, terfenadine, tripelennamine, triprolidine	HRH1	(<i>R</i>)-cetirizine, amitriptyline, astemizole, azelastine, cetirizine, chlorpheniramine, clemastine, cyclizine, cyproheptadine, desloratadine, diphenhydramine, epinastine, fexofenadine, hydroxyzine, ketotifen, loratadine, mepyramine, mizolastine, promethazine, rupatadine, terfenadine, tripelennamine, triprolidine	HRH1	(<i>R</i>)-cetirizine, amitriptyline, astemizole, azelastine, cetirizine, chlorpheniramine, clemastine, cyclizine, cyproheptadine, desloratadine, diphenhydramine, epinastine, fexofenadine, hydroxyzine, ketotifen, loratadine, mepyramine, mizolastine, promethazine, rupatadine, terfenadine, tripelennamine, triprolidine	HRH1	(<i>R</i>)-cetirizine, amitriptyline, astemizole, azelastine, cetirizine, chlorpheniramine, clemastine, cyclizine, cyproheptadine, desloratadine, diphenhydramine, epinastine, fexofenadine, hydroxyzine, ketotifen, loratadine, mepyramine, mizolastine, promethazine, rupatadine, terfenadine, tripelennamine, triprolidine	HRH1	(<i>R</i>)-cetirizine, amitriptyline, astemizole, azelastine, cetirizine, chlorpheniramine, clemastine, cyclizine, cyproheptadine, desloratadine, diphenhydramine, epinastine, fexofenadine, hydroxyzine, ketotifen, loratadine, mepyramine, mizolastine, promethazine, rupatadine, terfenadine, tripelennamine, triprolidine	HRH1	(<i>R</i>)-cetirizine, amitriptyline, astemizole, azelastine, cetirizine, chlorpheniramine, clemastine, cyclizine, cyproheptadine, desloratadine, diphenhydramine, epinastine, fexofenadine, hydroxyzine, ketotifen, loratadine, mepyramine, mizolastine, promethazine, rupatadine, terfenadine, tripelennamine, triprolidine	HRH1	(<i>R</i>)-cetirizine, amitriptyline, astemizole, azelastine, cetirizine, chlorpheniramine, clemastine, cyclizine, cyproheptadine, desloratadine, diphenhydramine, epinastine, fexofenadine, hydroxyzine, ketotifen, loratadine, mepyramine, mizolastine, promethazine, rupatadine, terfenadine, tripelennamine, triprolidine	HRH1	(<i>R</i>)-cetirizine, amitriptyline, astemizole, azelastine, cetirizine, chlorpheniramine, clemastine, cyclizine, cyproheptadine, desloratadine, diphenhydramine, epinastine, fexofenadine, hydroxyzine, ketotifen, loratadine, mepyramine, mizolastine, promethazine, rupatadine, terfenadine, tripelennamine, triprolidine	HRH1	(<i>R</i>)-cetirizine, amitriptyline, astemizole, azelastine, cetirizine, chlorpheniramine, clemastine, cyclizine, cyproheptadine, desloratadine, diphenhydramine, epinastine, fexofenadine, hydroxyzine, ketotifen, loratadine, mepyramine, mizolastine, promethazine, rupatadine, terfenadine, tripelennamine, triprolidine	HRH1	(<i>R</i>)-cetirizine, amitriptyline, astemizole, azelastine, cetirizine, chlorpheniramine, clemastine, cyclizine, cyproheptadine, desloratadine, diphenhydramine, epinastine, fexofenadine, hydroxyzine, ketotifen, loratadine, mepyramine, mizolastine, promethazine, rupatadine, terfenadine, tripelennamine, triprolidine	HRH1	(<i>R</i>)-cetirizine, amitriptyline, astemizole, azelastine, cetirizine, chlorpheniramine, clemastine, cyclizine, cyproheptadine, desloratadine, diphenhydramine, epinastine, fexofenadine, hydroxyzine, ketotifen, loratadine, mepyramine, mizolastine, promethazine, rupatadine, terfenadine, tripelennamine, triprolidine	HRH1	(<i>R</i>)-cetirizine, amitriptyline, astemizole, azelastine, cetirizine, chlorpheniramine, clemastine, cyclizine, cyproheptadine, desloratadine, diphenhydramine, epinastine, fexofenadine, hydroxyzine, ketotifen, loratadine, mepyramine, mizolastine, promethazine, rupatadine, terfenadine, tripelennamine, triprolidine	HRH1	(<i>R</i>)-cetirizine, amitriptyline, astemizole, azelastine, cetirizine, chlorpheniramine, clemastine, cyclizine, cyproheptadine, desloratadine, diphenhydramine, epinastine, fexofenadine, hydroxyzine, ketotifen, loratadine, mepyramine, mizolastine, promethazine, rupatadine, terfenadine, tripelennamine, triprolidine	HRH1	(<i>R</i>)-cetirizine, amitriptyline, astemizole, azelastine, cetirizine, chlorpheniramine, clemastine, cyclizine, cyproheptadine, desloratadine, diphenhydramine, epinastine, fexofenadine, hydroxyzine, ketotifen, loratadine, mepyramine, mizolastine, promethazine, rupatadine, terfenadine, tripelennamine, triprolidine	HRH1	(<i>R</i>)-cetirizine, amitriptyline, astemizole, azelastine, cetirizine, chlorpheniramine, clemastine, cyclizine, cyproheptadine, desloratadine, diphenhydramine, epinastine, fexofenadine, hydroxyzine, ketotifen, loratadine, mepyramine, mizolastine, promethazine, rupatadine, terfenadine, tripelennamine, triprolidine	HRH1	(<i>R</i>)-cetirizine, amitriptyline, astemizole, azelastine, cetirizine, chlorpheniramine, clemastine, cyclizine, cyproheptadine, desloratadine, diphenhydramine, epinastine, fexofenadine, hydroxyzine, ketotifen, loratadine, mepyramine, mizolastine, promethazine, rupatadine, terfenadine, tripelennamine, triprolidine	HRH1	(<i>R</i>)-cetirizine, amitriptyline, astemizole, azelastine, cetirizine, chlorpheniramine, clemastine, cyclizine, cyproheptadine, desloratadine, diphenhydramine, epinastine, fexofenadine, hydroxyzine, ketotifen, loratadine, mepyramine, mizolastine, promethazine, rupatadine, terfenadine, tripelennamine, triprolidine	HRH1	(<i>R</i>)-cetirizine, amitriptyline, astemizole, azelastine, cetirizine, chlorpheniramine, clemastine, cyclizine, cyproheptadine, desloratadine, diphenhydramine, epinastine, fexofenadine, hydroxyzine, ketotifen, loratadine, mepyramine, mizolastine, promethazine, rupatadine, terfenadine, tripelennamine, triprolidine	HRH1	(<i>R</i>)-cetirizine, amitriptyline, astemizole, azelastine, cetirizine, chlorpheniramine, clemastine, cyclizine, cyproheptadine, desloratadine, diphenhydramine, epinastine, fexofenadine, hydroxyzine, ketotifen, loratadine, mepyramine, mizolastine, promethazine, rupatadine, terfenadine, tripelennamine, triprolidine	HRH1	(<i>R</i>)-cetirizine, amitriptyline, astemizole, azelastine, cetirizine, chlorpheniramine, clemastine, cyclizine, cyproheptadine, desloratadine, diphenhydramine, epinastine, fexofenadine, hydroxyzine, ketotifen, loratadine, mepyramine, mizolastine, promethazine, rupatadine, terfenadine, tripelennamine, triprolidine	HRH1	(<i>R</i>)-cetirizine, amitriptyline, astemizole, azelastine, cetirizine, chlorpheniramine, clemastine, cyclizine, cyproheptadine, desloratadine, diphenhydramine, epinastine, fexofenadine, hydroxyzine, ketotifen, loratadine, mepyramine, mizolastine, promethazine, rupatadine, terfenadine, tripelennamine, triprolidine	HRH1	(<i>R</i>)-cetirizine, amitriptyline, astemizole, azelastine, cetirizine, chlorpheniramine, clemastine, cyclizine, cyproheptadine, desloratadine, diphenhydramine, epinastine, fexofenadine, hydroxyzine, ketotifen, loratadine, mepyramine, mizolastine, promethazine, rupatadine, terfenadine, tripelennamine, triprolidine	HRH1	(<i>R</i>)-cetirizine, amitriptyline, astemizole, azelastine, cetirizine, chlorpheniramine, clemastine, cyclizine, cyproheptadine, desloratadine, diphenhydramine, epinastine, fexofenadine, hydroxyzine, ketotifen, loratadine, mepyramine, mizolastine, promethazine, rupatadine, terfenadine, tripelennamine, triprolidine	HRH1	(<i>R</i>)-cetirizine, amitriptyline, astemizole, azelastine, cetirizine, chlorpheniramine, clemastine, cyclizine, cyproheptadine, desloratadine, diphenhydramine, epinastine, fexofenadine, hydroxyzine, ketotifen, loratadine, mepyramine, mizolastine, promethazine, rupatadine, terfenadine, tripelennamine, triprolidine	HRH1	(<i>R</i>)-cetirizine, amitriptyline, astemizole, azelastine, cetirizine, chlorpheniramine, clemastine, cyclizine, cyproheptadine, desloratadine, diphenhydramine, epinastine, fexofenadine, hydroxyzine, ketotifen, loratadine, mepyramine, mizolastine, promethazine, rupatadine, terfenadine, tripelennamine, triprolidine	HRH1	(<i>R</i>)-cetirizine, amitriptyline, astemizole, azelastine, cetirizine, chlorpheniramine, clemastine, cyclizine, cyproheptadine, desloratadine, diphenhydramine, epinastine, fexofenadine, hydroxyzine, ketotifen, loratadine, mepyramine, mizolastine, promethazine, rupatadine, terfenadine, tripelennamine, triprolidine	HRH1	(<i>R</i>)-cetirizine, amitriptyline, astemizole, azelastine, cetirizine, chlorpheniramine, clemastine, cyclizine, cyproheptadine, desloratadine, diphenhydramine, epinastine, fexofenadine, hydroxyzine, ketotifen, loratadine, mepyramine, mizolastine, promethazine, rupatadine, terfenadine, tripelennamine, triprolidine	HRH1	(<i>R</i>)-cetirizine, amitriptyline, astemizole, azelastine, cetirizine, chlorpheniramine, clemastine, cyclizine, cyproheptadine, desloratadine, diphenhydramine, epinastine, fexofenadine, hydroxyzine, ketotifen, loratadine, mepyramine, mizolastine, promethazine, rupatadine, terfenadine, tripelennamine, triprolidine	HRH1	(<i>R</i>)-cetirizine, amitriptyline, astemizole, azelastine, cetirizine, chlorpheniramine, clemastine, cyclizine, cyproheptadine, desloratadine, diphenhydramine, epinastine, fexofenadine, hydroxyzine, ketotifen, loratadine, mepyramine, mizolastine, promethazine, rupatadine, terfenadine, tripelennamine, triprolidine	HRH1	(<i>R</i>)-cetirizine, amitriptyline, astemizole, azelastine, cetirizine, chlorpheniramine, clemastine, cyclizine, cyproheptadine, desloratadine, diphenhydramine, epinastine, fexofenadine, hydroxyzine, ketotifen, loratadine, mepyramine, mizolastine, promethazine, rupatadine, terfenadine, tripelennamine, triprolidine	HRH1	(<i>R</i>)-cetirizine, amitriptyline, astemizole, azelastine, cetirizine, chlorpheniramine, clemastine, cyclizine, cyproheptadine, desloratadine, diphenhydramine, epinastine, fexofenadine, hydroxyzine, ketotifen, loratadine, mepyramine, mizolastine, promethazine, rupatadine, terfenadine, tripelennamine, triprolidine	HRH1	(<i>R</i>)-cetirizine, amitriptyline, astemizole, azelastine, cetirizine, chlorpheniramine, clemastine, cyclizine, cyproheptadine, desloratadine, diphenhydramine, epinastine, fexofenadine, hydroxyzine, ketotifen, loratadine, mepyramine, mizolastine, promethazine, rupatadine, terfenadine, tripelennamine, triprolidine	HRH1	(<i>R</i>)-cetirizine, amitriptyline, astemizole, azelastine, cetirizine, chlorpheniramine, clemastine, cyclizine, cyproheptadine, desloratadine, diphenhydramine, epinastine, fexofenadine, hydroxyzine, ketotifen, loratadine, mepyramine, mizolastine, promethazine, rupatadine, terfenadine, tripelennamine, triprolidine	HRH1	(<i>R</i>)-cetirizine, amitriptyline, astemizole, azelastine, cetirizine, chlorpheniramine, clemastine, cyclizine, cyproheptadine, desloratadine, diphenhydramine, epinastine, fexofenadine, hydroxyzine, ketotifen, loratadine, mepyramine, mizolastine, promethazine, rupatadine, terfenadine, tripelennamine, triprolidine	HRH1	(<i>R</i>)-cetirizine, amitriptyline, astemizole, azelastine, cetirizine, chlorpheniramine, clemastine, cyclizine, cyproheptadine, desloratadine, diphenhydramine, epinastine, fexofenadine, hydroxyzine, ketotifen, loratadine, mepyramine, mizolastine, promethazine, rupatadine, terfenadine, tripelennamine, triprolidine	HRH1	(<i>R</i>)-cetirizine, amitriptyline, astemizole, azelastine, cetirizine, chlorpheniramine, clemastine, cyclizine, cyproheptadine, desloratadine, diphenhydramine, epinastine, fexofenadine, hydroxyzine, ketotifen, loratadine, mepyramine, mizolastine, promethazine, rupatadine, terfenadine, tripelennamine, triprolidine	HRH1	(<i>R</i>)-cetirizine, amitriptyline, astemizole, azelastine, cetirizine, chlorpheniramine, clemastine, cyclizine, cyproheptadine, desloratadine, diphenhydramine, epinastine, fexofenadine, hydroxyzine, ketotifen, loratadine, mepyramine, mizolastine, promethazine, rupatadine, terfenadine, tripelennamine, triprolidine	HRH1	(<i>R</i>)-cetirizine, amitriptyline, astemizole, azelastine, cetirizine, chlorpheniramine, clemastine, cyclizine, cyproheptadine, desloratadine, diphenhydramine, epinastine, fexofenadine, hydroxyzine, ketotifen, loratadine, mepyramine, mizolastine, promethazine, rupatadine, terfenadine, tripelennamine, triprolidine	HRH1	(<i>R</i>)-cetirizine, amitriptyline, astemizole, azelastine, cetirizine, chlorpheniramine, clemastine, cyclizine, cyproheptadine, desloratadine, diphenhydramine, epinastine, fexofenadine, hydroxyzine, ketotifen, loratadine, mepyramine, mizolastine, promethazine, rupatadine, terfenadine, tripelennamine, triprolidine	HRH1	(<i>R</i>)-cetirizine, amitriptyline, astemizole, azelastine, cetirizine, chlorpheniramine, clemastine, cyclizine, cyproheptadine, desloratadine, diphenhydramine, epinastine, fexofenadine, hydroxyzine, ketotifen, loratadine, mepyramine, mizolastine, promethazine, rupatadine, terfenadine, tripelennamine, triprolidine	HRH1	(<i>R</i>)-cetirizine, amitriptyline, astemizole, azelastine, cetirizine, chlorpheniramine, clemastine, cyclizine, cyproheptadine, desloratadine, diphenhydramine, epinastine, fexofenadine, hydroxyzine, ketotifen, loratadine, mepyramine, mizolastine, promethazine, rupatadine, terfenadine, tripelennamine, triprolidine	HRH1	(<i>R</i>)-cetirizine, amitriptyline, astemizole, azelastine, cetirizine, chlorpheniramine, clemastine, cyclizine, cyproheptadine, desloratadine, diphenhydramine, epinastine, fexofenadine, hydroxyzine, ketotifen, loratadine, mepyramine, mizolastine, promethazine, rupatadine, terfenadine, tripelennamine, triprolidine	HRH1	(<i>R</i>)-cetirizine, amitriptyline, astemizole, azelastine, cetirizine, chlorpheniramine, clemastine, cyclizine, cyproheptadine, desloratadine, diphenhydramine, epinastine, fexofenadine, hydroxyzine, ketotifen, loratadine, mepyramine, mizolastine, promethazine, rupatadine, terfenadine, tripelennamine, triprolidine	HRH1	(<i>R</i>)-cetirizine, amitriptyline, astemizole, azelastine, cetirizine, chlorpheniramine, clemastine, cyclizine, cyproheptadine, desloratadine, diphenhydramine, epinastine, fexofenadine, hydroxyzine, ketotifen, loratadine, mepyramine, mizolastine, promethazine, rupatadine, terfenadine, tripelennamine, triprolidine	HRH1	(<i>R</i>)-cetirizine, amitriptyline, astemizole, azelastine, cetirizine, chlorpheniramine, clemastine, cyclizine, cyproheptadine, desloratadine, diphenhydramine, epinastine, fexofenadine, hydroxyzine, ketotifen, loratadine, mepyramine, mizolastine, promethazine, rupatadine, terfenadine, tripelennamine, triprolidine	HRH1	(<i>R</i>)-cetirizine, amitriptyline, astemizole, azelastine, cetirizine, chlorpheniramine, clemastine, cyclizine, cyproheptadine, desloratadine, diphenhydramine, epinastine, fexofenadine, hydroxyzine, ketotifen, loratadine, mepyramine, mizolastine, promethazine, rupatadine, terfenadine, tripelennamine, triprolidine	HRH1	(<i>R</i>)-cetirizine, amitriptyline, astemizole, azelastine, cetirizine, chlorpheniramine, clemastine, cyclizine, cyproheptadine, desloratadine, diphenhydramine, epinastine, fexofenadine, hydroxyzine, ketotifen, loratadine, mepyramine, mizolastine, promethazine, rupatadine, terfenadine, tripelennamine, triprolidine	HRH1	(<i>R</i>)-cetirizine, amitriptyline, astemizole, azelastine, cetirizine, chlorpheniramine, clemastine, cyclizine, cyproheptadine, desloratadine, diphenhydramine, epinastine, fexofenadine, hydroxyzine, ketotifen, loratadine, mepyramine, mizolastine, promethazine, rupatadine, terfenadine, tripelennamine, triprolidine	HRH1	(<i>R</i>)-cetirizine, amitriptyline, astemizole, azelastine, cetirizine, chlorpheniramine, clemastine, cyclizine, cyproheptadine, desloratadine, diphenhydramine, epinastine, fexofenadine, hydroxyzine, ketotifen, loratadine, mepyramine, mizolastine, promethazine, rupatadine, terfenadine, tripelennamine, triprolidine	HRH1	(<i>R</i>)-cetirizine, amitriptyline, astemizole, azelastine, cetirizine, chlorpheniramine, clemastine, cyclizine, cyproheptadine, desloratadine, diphenhydramine, epinastine, fexofenadine, hydroxyzine, ketotifen, loratadine, mepyramine, mizolastine, promethazine, rupatadine, terfenadine, tripelennamine, triprolidine	HRH1	(<i>R</i>)-cetirizine, amitriptyline, astemizole, azelastine, cetirizine, chlorpheniramine, clemastine, cyclizine, cyproheptadine, desloratadine, diphenhydramine, epinastine, fexofenadine, hydroxyzine, ketotifen, loratadine, mepyramine, mizolastine, promethazine, rupatadine, terfenadine, tripelennamine, triprolidine	HRH1	(<i>R</i>)-cetirizine, amitriptyline, astemizole, azelastine, cetirizine, chlorpheniramine, clemastine, cyclizine, cyproheptadine, desloratadine, diphenhydramine, epinastine, fexofenadine, hydroxyzine, ketotifen, loratadine, mepyramine, mizolastine, promethazine, rupatadine, terfenadine, tripelennamine, triprolidine	HRH1	(<i>R</i>)-cetirizine, amitriptyline, astemizole, azelastine, cetirizine, chlorpheniramine, clemastine, cyclizine, cyproheptadine, desloratadine, diphenhydramine, epinastine, fexofenadine, hydroxyzine, ketotifen, loratadine, mepyramine, mizolastine, promethazine, rupatadine, terfenadine, tripelennamine, triprolidine	HRH1	(<i>R</i>)-cetirizine, amitriptyline, astemizole, azelastine, cetirizine, chlorpheniramine, clemastine, cyclizine, cyproheptadine, desloratadine, diphenhydramine, epinastine, fexofenadine, hydroxyzine, ketotifen, loratadine, mepyramine, mizolastine, promethazine, rupatadine, terfenadine, tripelennamine, triprolidine	HRH1	(<i>R</i>)-cetirizine, amitriptyline, astemizole, azelastine, cetirizine, chlorpheniramine, clemastine, cyclizine, cyproheptadine, desloratadine, diphenhydramine, epinastine, fexofenadine, hydroxyzine, ketotifen, loratadine, mepyramine, mizolastine, promethazine, rupatadine, terfenadine, tripelennamine, triprolidine	HRH1	(<i>R</i>)-cetirizine, amitriptyline, astemizole, azelastine, cetirizine, chlorpheniramine, clemastine, cyclizine, cyproheptadine, desloratadine, diphenhydramine, epinastine, fexofenadine, hydroxyzine, ketotifen, loratadine, mepyramine, mizolastine, promethazine, rupatadine, terfenadine, tripelennamine, triprolidine	HRH1	(<i>R</i>)-cetirizine, amitriptyline, astemizole, azelastine, cetirizine, chlorpheniramine, clemastine, cyclizine, cyproheptadine, desloratadine, diphenhydramine, epinastine, fexofenadine, hydroxyzine, ketotifen, loratadine, mepyramine, mizolastine, promethazine, rupatadine, terfenadine, tripelennamine, triprolidine	HRH1	(<i>R</i>)-cetirizine, amitriptyline, astemizole, azelastine, cetirizine, chlorpheniramine, clemastine, cyclizine, cyproheptadine, desloratadine, diphenhydramine, epinastine, fexofenadine, hydroxyzine, ketotifen, loratadine, mepyramine, mizolastine, promethazine, rupatadine, terfenadine, tripelennamine, triprolidine	HRH1	(<i>R</i>)-cetirizine, amitriptyline, astemizole, azelastine, cetirizine, chlorpheniramine, clemastine, cyclizine, cyproheptadine, desloratadine, diphenhydramine, epinastine, fexofenadine, hydroxyzine, ketotifen, loratadine, mepyramine, mizolastine, promethazine, rupatadine, terfenadine, tripelennamine, triprolidine	HRH1	(<i>R</i>)-cetirizine, amitriptyline, astemizole, azelastine, cetirizine, chlorpheniramine, clemastine, cyclizine, cyproheptadine, desloratadine, diphenhydramine, epinastine, fexofenadine, hydroxyzine, ketotifen, loratadine, mepyramine, mizolastine, promethazine, rupatadine, terfenadine, tripelennamine, triprolidine	HRH1	(<i>R</i>)-cetirizine, amitriptyline, astemizole, azelastine, cetirizine, chlorpheniramine, clemastine, cyclizine, cyproheptadine, desloratadine, diphenhydramine, epinastine, fexofenadine, hydroxyzine, ketotifen, loratadine, mepyramine, mizolastine, promethazine, rupatadine, terfenadine, tripelennamine, triprolidine	HRH1	(<i>R</i>)-cetirizine, amitriptyline, astemizole, azelastine, cetirizine, chlorpheniramine, clemastine, cyclizine, cyproheptadine, desloratadine, diphenhydramine, epinastine, fexofenadine, hydroxyzine, ketotifen, loratadine, mepyramine, mizolastine, promethazine, rupatadine, terfenadine, tripelennamine, triprolidine	HRH1	(<i>R</i>)-cetirizine, amitriptyline, astemizole, azelastine, cetirizine, chlorpheniramine, clemastine, cyclizine, cyproheptadine, desloratadine, diphenhydramine, epinastine, fexofenadine, hydroxyzine, ketotifen, loratadine, mepyramine, mizolastine, promethazine, rupatadine, terfenadine, tripelennamine, triprolidine	HRH1	(<i>R</i>)-cetirizine, amitriptyline, astemizole, azelastine, cetirizine, chlorpheniramine, clemastine, cyclizine, cyproheptadine, desloratadine, diphenhydramine, epinastine, fexofenadine, hydroxyzine, ketotifen, loratadine, mepyramine, mizolastine, promethazine, rupatadine, terfenadine, tripelennamine, triprolidine	HRH1	(<i>R</i>)-cetirizine, amitriptyline, astemizole, azelastine, cetirizine, chlorpheniramine, clemastine, cyclizine, cyproheptadine, desloratadine, diphenhydramine, epinastine, fexofenadine, hydroxyzine, ketotifen, loratadine, mepyramine, mizolastine, promethazine, rupatadine, terfenadine, tripelennamine, triprolidine	HRH1	(<i>R</i>)-cetirizine, amitriptyline, astemizole, azelastine, cetirizine, chlorpheniramine, clemastine, cyclizine, cyproheptadine, desloratadine, diphenhydramine, epinastine, fexofenadine, hydroxyzine, ketotifen, loratadine, mepyramine, mizolastine, promethazine, rupatadine, terfenadine, tripelennamine, triprolidine	HRH1	(<i>R</i>)-cetirizine, amitriptyline, astemizole, azelastine, cetirizine, chlorpheniramine, clemastine, cyclizine, cyproheptadine, desloratadine, diphenhydramine, epinastine, fexofenadine, hydroxyzine, ketotifen, loratadine, mepyramine, mizolastine, promethazine, rupatadine, terfenadine, tripelennamine, triprolidine	HRH1	(<i>R</i>)-cetirizine, amitriptyline, astemizole, azelastine, cetirizine, chlorpheniramine, clemastine, cyclizine, cyproheptadine, desloratadine, diphenhydramine, epinastine, fexofenadine, hydroxyzine, ketotifen, loratadine, mepyramine, mizolastine, promethazine, rupatadine, terfenadine, tripelennamine, triprolidine	HRH1	(<i>R</i>)-cetirizine, amitriptyline, astemizole, azelastine, cetirizine, chlorpheniramine, clemastine, cyclizine, cyproheptadine, desloratadine, diphenhydramine, epinastine, fexofenadine, hydroxyzine, ketotifen, loratadine, mepyramine, mizolastine, promethazine, rupatadine, terfenadine, tripelennamine, triprolidine	HRH1	(<i>R</i>)-cetirizine, amitriptyline, astemizole, azelastine, cetirizine, chlorpheniramine, clemastine, cyclizine, cyproheptadine, desloratadine, diphenhydramine, epinastine, fexofenadine, hydroxyzine, ketotifen, loratadine, mepyramine, mizolastine, promethazine, rupatadine, terfenadine, tripelennamine, triprolidine	HRH1	(<i>R</i>)-cetirizine, amitriptyline, astemizole, azelastine, cetirizine, chlorpheniramine, clemastine, cyclizine, cyproheptadine, desloratadine, diphenhydramine, epinastine, fexofenadine, hydroxyzine, ketotifen, loratadine, mepyramine, mizolastine, promethazine, rupatadine, terfenadine, tripelennamine, triprolidine	HRH1	(<i>R</i>)-cetirizine, amitriptyline, astemizole, azelastine, cetirizine, chlorpheniramine, clemastine, cyclizine, cyproheptadine, desloratadine, diphenhydramine, epinastine, fexofenadine, hydroxyzine, ketotifen, loratadine, mepyramine, mizolastine, promethazine, rupatadine, terfenadine, tripelennamine, triprolidine	HRH1	(<i>R</i>)-cetirizine, amitriptyline, astemizole, azelastine, cetirizine, chlorpheniramine, clemastine, cyclizine, cyproheptadine, desloratadine, diphenhydramine, epinastine, fexofenadine, hydroxyzine, ketotifen, loratadine, mepyramine, mizolastine, promethazine, rupatadine, terfenadine, tripelennamine, triprolidine	HRH1	(<i>R</i>)-cetirizine, amitriptyline, astemizole, azelastine, cetirizine, chlorpheniramine, clemastine, cyclizine, cyproheptadine, desloratadine, diphenhydramine, epinastine, fexofenadine, hydroxyzine, ketotifen, loratadine, mepyramine, mizolastine, promethazine, rupatadine, terfenadine, tripelennamine, triprolidine	HRH1	(<i>R</i>)-cetirizine, amitriptyline, astemizole, azelastine, cetirizine, chlorpheniramine, clemastine, cyclizine, cyproheptadine, desloratadine, diphenhydramine, epinastine, fexofenadine, hydroxyzine, ketotifen, loratadine, mepyramine, mizolastine, promethazine, rupatadine, terfenadine, tripelennamine, triprolidine	HRH1	(<i>R</i>)-cetirizine, amitriptyline, astemizole, azelastine, cetirizine, chlorpheniramine, clemastine, cyclizine, cyproheptadine, desloratadine, diphenhydramine, epinastine, fexofenadine, hydroxyzine, ketotifen, loratadine, mepyramine, mizolastine, promethazine, rupatadine, terfenadine, tripelennamine, triprolidine	HRH1	(<i>R</i>)-cetirizine, amitriptyline, astemizole, azelastine, cetirizine, chlorpheniramine, clemastine, cyclizine, cyproheptadine, desloratadine, diphenhydramine, epinastine, fexofenadine, hydroxyzine, ketotifen, loratadine, mepyramine, mizolastine, promethazine, rupatadine, terfenadine, tripelennamine, triprolidine	HRH1	(<i>R</i>)-cetirizine, amitriptyline, astemizole, azelastine, cetirizine, chlorpheniramine, clemastine, cyclizine, cyproheptadine, desloratadine, diphenhydramine, epinastine, fexofenadine, hydroxyzine, ketotifen, loratadine, mepyramine, mizolastine, promethazine, rupatadine, terfenadine, tripelennamine, triprolidine	HRH1	(<i>R</i>)-cetirizine, amitriptyline, astemizole, azelastine, cetirizine, chlorpheniramine, clemastine, cyclizine, cyproheptadine, desloratadine, diphenhydramine, epinastine, fexofenadine, hydroxyzine, ketotifen, loratadine, mepyramine, mizolastine, promethazine, rupatadine, terfenadine, tripelennamine, triprolidine	HRH1	(<i>R</i>)-cetirizine, amitriptyline, astemizole, azelastine, cetirizine, chlorpheniramine, clemastine, cyclizine, cyproheptadine, desloratadine, diphenhydramine, epinastine, fexofenadine, hydroxyzine, ketotifen, loratadine, mepyramine, mizolastine, promethazine, rupatadine, terfenadine, tripelennamine, triprolidine	HRH1	(<i>R</i>)-cetirizine, amitriptyline, astemizole, azelastine, cetirizine, chlorpheniramine, clemastine, cyclizine, cyproheptadine, desloratadine, diphenhydramine, epinastine, fexofenadine, hydroxyzine, ketotifen, loratadine, mepyramine, mizolastine, promethazine, rupatadine, terfenadine, tripelennamine, triprolidine	HRH1	(<i>R</i>)-cetirizine, amitriptyline, astemizole, azelastine, cetirizine, chlorpheniramine, clemastine, cyclizine, cyproheptadine, desloratadine, diphenhydramine, epinastine, fexofenadine, hydroxyzine, ketotifen, loratadine, mepyramine, mizolastine, promethazine, rupatadine, terfenadine, tripelennamine, triprolidine	HRH1	(<i>R</i>)-cetirizine, amitriptyline, astemizole, azelastine, cetirizine, chlorpheniramine, clemastine, cyclizine, cyproheptadine, desloratadine, diphenhydramine, epinastine, fexofenadine, hydroxyzine, ketotifen, loratadine, mepyramine, mizolastine, promethazine, rupatadine, terfenadine, tripelennamine, triprolidine	HRH1	(<i>R</i>)-cetirizine, amitriptyline, astemizole, azelastine, cetirizine, chlorpheniramine, clemastine, cyclizine, cyproheptadine, desloratadine, diphenhydramine, epinastine, fexofenadine, hydroxyzine, ketotifen, loratadine, mepyramine, mizolastine, promethazine, rupatadine, terfenadine, tripelennamine, triprolidine	HRH1	(<i>R</i>)-cetirizine, amitriptyline, astemizole, azelastine, cetirizine, chlorpheniramine, clemastine, cyclizine, cyproheptadine, desloratadine, diphenhydramine, epinastine, fexofenadine, hydroxyzine, ketotifen, loratadine, mepyramine, mizolastine, promethazine, rupatadine, terfenadine, tripelennamine, triprolidine	HRH1	(<i>R</i>)-cetirizine, amitriptyline, astemizole, azelastine, cetirizine, chlorpheniramine, clemastine, cyclizine, cyproheptadine, desloratadine, diphenhydramine, epinastine, fexofenadine, hydroxyzine, ketotifen, loratadine, mepyramine, mizolastine, promethazine, rupatadine, terfenadine, tripelennamine, triprolidine	HRH1	(<i>R</i>)-cetirizine, amitriptyline, astemizole, azelastine, cetirizine, chlorpheniramine, clemastine, cyclizine, cyproheptadine, desloratadine, diphenhydramine, epinastine, fexofenadine, hydroxyzine, ketotifen, loratadine, mepyramine, mizolastine, promethazine, rupatadine, terfenadine, tripelennamine, triprolidine	HRH1	(<i>R</i>)-cetirizine, amitriptyline, astemizole, azelastine, cetirizine, chlorpheniramine, clemastine, cyclizine, cyproheptadine, desloratadine, diphenhydramine, epinastine, fexofenadine, hydroxyzine, ketotifen, loratadine, mepyramine, mizolastine, promethazine, rupatadine, terfenadine, tripelennamine, triprolidine	HRH1	(<i>R</i>)-cetirizine, amitriptyline, astemizole, azelastine, cetirizine, chlorpheniramine, clemastine, cyclizine, cyproheptadine, desloratadine, diphenhydramine, epinastine, fexofenadine, hydroxyzine, ketotifen, loratadine, mepyramine, mizolastine, promethazine, rupatadine, terfenadine, tripelennamine, triprolidine	HRH1	(<i>R</i>)-cetirizine, amitriptyline, astemizole, azelastine, cetirizine, chlorpheniramine, clemastine, cyclizine, cyproheptadine, desloratadine, diphenhydramine, epinastine, fexofenadine, hydroxyzine, ketotifen, loratadine, mepyramine, mizolastine, promethazine, rupatadine, terfenadine, tripelennamine, triprolidine
HRH2	cimetidine, famotidine, ranitidine	HRH2	cimetidine, famotidine, ranitidine	HRH2	cimetidine, famotidine, ranitidine	HRH2	cimetidine, famotidine, ranitidine	HRH2	cimetidine, famotidine, ranitidine	HRH2	cimetidine, famotidine, ranitidine	HRH2	cimetidine, famotidine, ranitidine	HRH2	cimetidine, famotidine, ranitidine	HRH2	cimetidine, famotidine, ranitidine	HRH2	cimetidine, famotidine, ranitidine	HRH2	cimetidine, famotidine, ranitidine	HRH2	cimetidine, famotidine, ranitidine	HRH2	cimetidine, famotidine, ranitidine	HRH2	cimetidine, famotidine, ranitidine	HRH2	cimetidine, famotidine, ranitidine	HRH2	cimetidine, famotidine, ranitidine	HRH2	cimetidine, famotidine, ranitidine	HRH2	cimetidine, famotidine, ranitidine	HRH2	cimetidine, famotidine, ranitidine	HRH2	cimetidine, famotidine, ranitidine	HRH2	cimetidine, famotidine, ranitidine	HRH2	cimetidine, famotidine, ranitidine	HRH2	cimetidine, famotidine, ranitidine	HRH2	cimetidine, famotidine, ranitidine	HRH2	cimetidine, famotidine, ranitidine	HRH2	cimetidine, famotidine, ranitidine	HRH2	cimetidine, famotidine, ranitidine	HRH2	cimetidine, famotidine, ranitidine	HRH2	cimetidine, famotidine, ranitidine	HRH2	cimetidine, famotidine, ranitidine	HRH2	cimetidine, famotidine, ranitidine	HRH2	cimetidine, famotidine, ranitidine	HRH2	cimetidine, famotidine, ranitidine	HRH2	cimetidine, famotidine, ranitidine	HRH2	cimetidine, famotidine, ranitidine	HRH2	cimetidine, famotidine, ranitidine	HRH2	cimetidine, famotidine, ranitidine	HRH2	cimetidine, famotidine, ranitidine	HRH2	cimetidine, famotidine, ranitidine	HRH2	cimetidine, famotidine, ranitidine	HRH2	cimetidine, famotidine, ranitidine	HRH2	cimetidine, famotidine, ranitidine	HRH2	cimetidine, famotidine, ranitidine	HRH2	cimetidine, famotidine, ranitidine	HRH2	cimetidine, famotidine, ranitidine	HRH2	cimetidine, famotidine, ranitidine	HRH2	cimetidine, famotidine, ranitidine	HRH2	cimetidine, famotidine, ranitidine	HRH2	cimetidine, famotidine, ranitidine	HRH2	cimetidine, famotidine, ranitidine	HRH2	cimetidine, famotidine, ranitidine	HRH2	cimetidine, famotidine, ranitidine	HRH2	cimetidine, famotidine, ranitidine	HRH2	cimetidine, famotidine, ranitidine	HRH2	cimetidine, famotidine, ranitidine	HRH2	cimetidine, famotidine, ranitidine	HRH2	cimetidine, famotidine, ranitidine	HRH2	cimetidine, famotidine, ranitidine	HRH2	cimetidine, famotidine, ranitidine	HRH2	cimetidine, famotidine, ranitidine	HRH2	cimetidine, famotidine, ranitidine	HRH2	cimetidine, famotidine, ranitidine	HRH2	cimetidine, famotidine, ranitidine	HRH2	cimetidine, famotidine, ranitidine	HRH2	cimetidine, famotidine, ranitidine	HRH2	cimetidine, famotidine, ranitidine	HRH2	cimetidine, famotidine, ranitidine	HRH2	cimetidine, famotidine, ranitidine	HRH2	cimetidine, famotidine, ranitidine	HRH2	cimetidine, famotidine, ranitidine	HRH2	cimetidine, famotidine, ranitidine	HRH2	cimetidine, famotidine, ranitidine	HRH2	cimetidine, famotidine, ranitidine	HRH2	cimetidine, famotidine, ranitidine	HRH2	cimetidine, famotidine, ranitidine	HRH2	cimetidine, famotidine, ranitidine	HRH2	cimetidine, famotidine, ranitidine	HRH2	cimetidine, famotidine, ranitidine	HRH2	cimetidine, famotidine, ranitidine	HRH2	cimetidine, famotidine, ranitidine	HRH2	cimetidine, famotidine, ranitidine	HRH2	cimetidine, famotidine, ranitidine	HRH2	cimetidine, famotidine, ranitidine	HRH2	cimetidine, famotidine, ranitidine	HRH2	cimetidine, famotidine, ranitidine	HRH2	cimetidine, famotidine, ranitidine	HRH2	cimetidine, famotidine, ranitidine	HRH2	cimetidine, famotidine, ranitidine	HRH2	cimetidine, famotidine, ranitidine	HRH2	cimetidine, famotidine, ranitidine	HRH2	cimetidine, famotidine, ranitidine	HRH2	cimetidine, famotidine, ranitidine	HRH2	cimetidine, famotidine, ranitidine	HRH2	cimetidine, famotidine, ranitidine	HRH2	cimetidine, famotidine, ranitidine	HRH2	cimetidine, famotidine, ranitidine	HRH2	cimetidine, famotidine, ranitidine	HRH2	cimetidine, famotidine, ranitidine	HRH2	cimetidine, famotidine, ranitidine	HRH2	cimetidine, famotidine, ranitidine	HRH2	cimetidine, famotidine, ranitidine	HRH2	cimetidine, famotidine, ranitidine	HRH2	cimetidine, famotidine, ranitidine	HRH2	cimetidine, famotidine, ranitidine	HRH2	cimetidine, famotidine, ranitidine	HRH2	cimetidine, famotidine, ranitidine	HRH2	cimetidine, famotidine, ranitidine	HRH2	cimetidine, famotidine, ranitidine	HRH2	cimetidine, famotidine, ranitidine	HRH2	cimetidine, famotidine, ranitidine	HRH2	cimetidine, famotidine, ranitidine	HRH2	cimetidine, famotidine, ranitidine	HRH2	cimetidine, famotidine, ranitidine	HRH2	cimetidine, famotidine, ranitidine	HRH2	cimetidine, famotidine, ranitidine	HRH2	cimetidine, famotidine, ranitidine	HRH2	cimetidine, famotidine, ranitidine	HRH2	cimetidine, famotidine, ranitidine	HRH2	cimetidine, famotidine, ranitidine	HRH2	cimetidine, famotidine, ranitidine	HRH2	cimetidine, famotidine, ranitidine	HRH2	cimetidine, famotidine, ranitidine	HRH2	cimetidine, famotidine, ranitidine	HRH2	cimetidine, famotidine, ranitidine	HRH2	cimetidine, famotidine, ranitidine	HRH2	cimetidine, famotidine, ranitidine	HRH2	cimetidine, famotidine, ranitidine	HRH2	cimetidine, famotidine, ranitidine	HRH2	cimetidine, famotidine, ranitidine	HRH2	cimetidine, famotidine, ranitidine	HRH2	cimetidine, famotidine, ranitidine	HRH2	cimetidine, famotidine, ranitidine	HRH2	cimetidine, famotidine, ranitidine	HRH2	cimetidine, famotidine, ranitidine	HRH2	cimetidine, famotidine, ranitidine	HRH2	cimetidine, famotidine, ranitidine	HRH2	cimetidine, famotidine, ranitidine	HRH2	cimetidine, famotidine, ranitidine	HRH2	cimetidine, famotidine, ranitidine	HRH2	cimetidine, famotidine, ranitidine	HRH2	cimetidine, famotidine, ranitidine	HRH2	cimetidine, famotidine, ranitidine	HRH2	cimetidine, famotidine, ranitidine	HRH2	cimetidine, famotidine, ranitidine	HRH2	cimetidine, famotidine, ranitidine	HRH2	cimetidine, famotidine, ranitidine	HRH2	cimetidine, famotidine, ranitidine	HRH2	cimetidine, famotidine, ranitidine	HRH2	cimetidine, famotidine, ranitidine	HRH2	cimetidine, famotidine, ranitidine	HRH2	cimetidine, famotidine, ranitidine	HRH2	cimetidine, famotidine, ranitidine	HRH2	cimetidine, famotidine, ranitidine	HRH2	cimetidine, famotidine, ranitidine	HRH2	cimetidine, famotidine, ranitidine	HRH2	cimetidine, famotidine, ranitidine	HRH2	cimetidine, famotidine, ranitidine	HRH2	cimetidine, famotidine, ranitidine	HRH2	cimetidine, famotidine, ranitidine	HRH2	cimetidine, famotidine, ranitidine	HRH2	cimetidine, famotidine, ranitidine	HRH2	cimetidine, famotidine, ranitidine	HRH2	cimetidine, famotidine, ranitidine	HRH2	cimetidine, famotidine, ranitidine	HRH2	cimetidine, famotidine, ranitidine	HRH2	cimetidine, famotidine, ranitidine	HRH2	cimetidine, famotidine, ranitidine	HRH2	cimetidine, famotidine, ranitidine	HRH2	cimetidine, famotidine, ranitidine	HRH2	cimetidine, famotidine, ranitidine	HRH2	cimetidine, famotidine, ranitidine	HRH2	cimetidine, famotidine, ranitidine	HRH2	cimetidine, famotidine, ranitidine	HRH2	cimetidine, famotidine, ranitidine	HRH2	cimetidine, famotidine, ranitidine	HRH2	cimetidine, famotidine, ranitidine	HRH2	cimetidine, famotidine, ranitidine	HRH2	cimetidine, famotidine, ranitidine	HRH2	cimetidine, famotidine, ranitidine	HRH2	cimetidine, famotidine, ranitidine	HRH2	cimetidine, famotidine, ranitidine	HRH2	cimetidine, famotidine, ranitidine	HRH2	cimetidine, famotidine, ranitidine	HRH2	cimetidine, famotidine, ranitidine	HRH2	cimetidine, famotidine, ranitidine	HRH2	cimetidine, famotidine, ranitidine	HRH2	cimetidine, famotidine, ranitidine	HRH2	cimetidine, famotidine, ranitidine	HRH2	cimetidine, famotidine, ranitidine	HRH2	cimetidine, famotidine, ranitidine	HRH2	cimetidine, famotidine, ranitidine	HRH2	cimetidine, famotidine, ranitidine	HRH2	cimetidine, famotidine, ranitidine	HRH2	cimetidine, famotidine, ranitidine	HRH2	cimetidine, famotidine, ranitidine	HRH2	cimetidine, famotidine, ranitidine	HRH2	cimetidine, famotidine, ranitidine	HRH2	cimetidine, famotidine, ranitidine	HRH2	cimetidine, famotidine, ranitidine	HRH2	cimetidine, famotidine, ranitidine	HRH2	cimetidine, famotidine, ranitidine	HRH2	cimetidine, famotidine, ranitidine	HRH2	cimetidine, famotidine, ranitidine	HRH2	cimetidine, famotidine, ranitidine	HRH2	cimetidine, famotidine, ranitidine	HRH2	cimetidine, famotidine, ranitidine	HRH2	cimetidine, famotidine, ranitidine	HRH2	cimetidine, famotidine, ranitidine	HRH2	cimetidine, famotidine, ranitidine	HRH2	cimetidine, famotidine, ranitidine	HRH2	cimetidine, famotidine, ranitidine	HRH2	cimetidine, famotidine, ranitidine	HRH2	cimetidine, famotidine, ranitidine	HRH2	cimetidine, famotidine, ranitidine	HRH2	cimetidine, famotidine, ranitidine	HRH2	cimetidine, famotidine, ranitidine	HRH2	cimetidine, famotidine, ranitidine	HRH2	cimetidine, famotidine, ranitidine	HRH2	cimetidine, famotidine, ranitidine	HRH2	cimetidine, famotidine, ranitidine	HRH2	cimetidine, famotidine, ranitidine	HRH2	cimetidine, famotidine, ranitidine	HRH2	cimetidine, famotidine, ranitidine	HRH2	cimetidine, famotidine, ranitidine	HRH2	cimetidine, famotidine, ranitidine	HRH2	cimetidine, famotidine, ranitidine	HRH2	cimetidine, famotidine, ranitidine	HRH2	cimetidine, famotidine, ranitidine	HRH2	cimetidine, famotidine, ranitidine	HRH2	cimetidine, famotidine, ranitidine	HRH2	cimetidine, famotidine, ranitidine	HRH2	cimetidine, famotidine, ranitidine	HRH2	cimetidine, famotidine, ranitidine	HRH2	cimetidine, famotidine, ranitidine	HRH2	cimetidine, famotidine, ranitidine	HRH2	cimetidine, famotidine, ranitidine	HRH2	cimetidine, famotidine, ranitidine	HRH2	cimetidine, famotidine, ranitidine	HRH2	cimetidine, famotidine, ranitidine	HRH2	cimetidine, famotidine, ranitidine	HRH2	cimetidine, famotidine, ranitidine	HRH2	cimetidine, famotidine, ranitidine	HRH2	cimetidine, famotidine, ranitidine	HRH2	cimetidine, famotidine, ranitidine	HRH2	cimetidine, famotidine, ranitidine	HRH2	cimetidine, famotidine, ranitidine	HRH2	cimetidine, famotidine, ranitidine	HRH2	cimetidine, famotidine, ranitidine	HRH2	cimetidine, famotidine, ranitidine	HRH2	cimetidine, famotidine, ranitidine	HRH2	cimetidine, famotidine, ranitidine	HRH2	cimetidine, famotidine, ranitidine	HRH2	cimetidine, famotidine, ranitidine	HRH2	cimetidine, famotidine, ranitidine	HRH2	cimetidine, famotidine, ranitidine	HRH2	cimetidine, famotidine, ranitidine	HRH2	cimetidine, famotidine, ranitidine	HRH2	cimetidine, famotidine, ranitidine	HRH2	cimetidine, famotidine, ranitidine	HRH2	cimetidine, famotidine, ranitidine	HRH2	cimetidine, famotidine, ranitidine	HRH2	cimetidine, famotidine, ranitidine	HRH2	cimetidine, famotidine, ranitidine	HRH2	cimetidine, famotidine, ranitidine	HRH2	cimetidine, famotidine, ranitidine	HRH2	cimetidine, famotidine, ranitidine	HRH2	cimetidine, famotidine, ranitidine	HRH2	cimetidine, famotidine, ranitidine	HRH2	cimetidine, famotidine, ranitidine	HRH2	cimetidine, famotidine, ranitidine	HRH2	cimetidine, famotidine, ranitidine	HRH2	cimetidine, famotidine, ranitidine	HRH2	cimetidine, famotidine, ranitidine	HRH2	cimetidine, famotidine, ranitidine	HRH2	cimetidine, famotidine, ranitidine	HRH2	cimetidine, famotidine, ranitidine	HRH2	cimetidine, famotidine, ranitidine	HRH2	cimetidine, famotidine, ranitidine	HRH2	cimetidine, famotidine, ranitidine	HRH2	cimetidine, famotidine, ranitidine	HRH2	cimetidine, famotidine, ranitidine	HRH2	cimetidine, famotidine, ranitidine	HRH2	cimetidine, famotidine, ranitidine	HRH2	cimetidine, famotidine, ranitidine	HRH2	cimetidine, famotidine, ranitidine	HRH2	cimetidine, famotidine, ranitidine	HRH2	cimetidine, famotidine, ranitidine	HRH2	cimetidine, famotidine, ranitidine	HRH2	cimetidine, famotidine, ranitidine	HRH2	cimetidine, famotidine, ranitidine	HRH2	cimetidine, famotidine, ranitidine	HRH2	cimetidine, famotidine, ranitidine	HRH2	cimetidine, famotidine, ranitidine	HRH2	cimetidine, famotidine, ranitidine	HRH2	cimetidine, famotidine, ranitidine	HRH2	cimetidine, famotidine, ranitidine	HRH2	cimetidine, famotidine, ranitidine	HRH2	cimetidine, famotidine, ranitidine	HRH2	cimetidine, famotidine, ranitidine	HRH2	cimetidine, famotidine, ranitidine	HRH2	cimetidine, famotidine, ranitidine	HRH2	cimetidine, famotidine, ranitidine	HRH2	cimetidine, famotidine, ranitidine	HRH2	cimetidine, famotidine, ranitidine	HRH2	cimetidine, famotidine, ranitidine	HRH2	cimetidine, famotidine, ranitidine	HRH2	cimetidine, famotidine, ranitidine	HRH2	cimetidine, famotidine, ranitidine	HRH2	cimetidine, famotidine, ranitidine	HRH2	cimetidine, famotidine, ranitidine	HRH2	cimetidine, famotidine, ranitidine	HRH2	cimetidine, famotidine, ranitidine	HRH2	cimetidine, famotidine, ranitidine	HRH2	cimetidine, famotidine, ranitidine	HRH2	cimetidine, famotidine, ranitidine	HRH2	cimetidine, famotidine, ranitidine	HRH2	cimetidine, famotidine, ranitidine	HRH2	cimetidine, famotidine, ranitidine	HRH2	cimetidine, famotidine, ranitidine	HRH2	cimetidine, famotidine, ranitidine	HRH2	cimetidine, famotidine, ranitidine	HRH2	cimetidine, famotidine, ranitidine	HRH2	cimetidine, famotidine, ranitidine	HRH2	cimetidine, famotidine, ranitidine	HRH2	cimetidine, famotidine, ranitidine	HRH2	cimetidine, famotidine, ranitidine	HRH2	cimetidine, famotidine, ranitidine	HRH2	cimetidine, famotidine, ranitidine	HRH2	cimetidine, famotidine, ranitidine	HRH2	cimetidine, famotidine, ranitidine	HRH2	cimetidine, famotidine, ranitidine	HRH2	cimetidine, famotidine, ranitidine	HRH2	cimetidine, famotidine, ranitidine	HRH2	cimetidine, famotidine, ranitidine	HRH2	cimetidine, famotidine, ranitidine	HRH2	cimetidine, famotidine, ranitidine	HRH2	cimetidine, famotidine, ranitidine	HRH2	cimetidine, famotidine, ranitidine	HRH2	cimetidine, famotidine, ranitidine	HRH2	cimetidine, famotidine, ranitidine	HRH2	cimetidine, famotidine, ranitidine	HRH2	cimetidine, famotidine, ranitidine	HRH2	cimetidine, famotidine, ranitidine	HRH2	cimetidine, famotidine, ranitidine	HRH2	cimetidine, famotidine, ranitidine	HRH2	cimetidine, famotidine, ranitidine	HRH2	cimetidine, famotidine, ranitidine	HRH2	cimetidine, famotidine, ranitidine	HRH2	cimetidine, famotidine, ranitidine	HRH2	cimetidine, famotidine, ranitidine	HRH2	cimetidine, famotidine, ranitidine	HRH2	cimetidine, famotidine, ranitidine	HRH2	cimetidine, famotidine, ranitidine	HRH2	cimetidine, famotidine, ranitidine	HRH2	cimetidine, famotidine, ranitidine	HRH2	cimetidine, famotidine, ranitidine	HRH2	cimetidine, famotidine, ranitidine	HRH2	cimetidine, famotidine, ranitidine	HRH2	cimetidine, famotidine, ranitidine	HRH2	cimetidine, famotidine, ranitidine	HRH2	cimetidine, famotidine, ranitidine	HRH2	cimetidine, famotidine, ranitidine	HRH2	cimetidine, famotidine, ranitidine	HRH2	cimetidine, famotidine, ranitidine	HRH2	cimetidine, famotidine, ranitidine	HRH2	cimetidine, famotidine, ranitidine	HRH2	cimetidine, famotidine, ranitidine	HRH2	cimetidine, famotidine, ranitidine	HRH2	cimetidine, famotidine, ranitidine	HRH2	cimetidine, famotidine, ranitidine	HRH2	cimetidine, famotidine, ranitidine	HRH2	cimetidine, famotidine, ranitidine	HRH2	cimetidine, famotidine, ranitidine	HRH2	cimetidine, famotidine, ranitidine	HRH2	cimetidine, famotidine, ranitidine	HRH2	cimetidine, famotidine, ranitidine	HRH2	cimetidine, famotidine, ranitidine	HRH2	cimetidine, famotidine, ranitidine	HRH2	cimetidine, famotidine, ranitidine	HRH2	cimetidine, famotidine, ranitidine	HRH2	cimetidine, famotidine, ranitidine	HRH2	cimetidine, famotidine, ranitidine	HRH2	cimetidine, famotidine, ranitidine	HRH2	cimetidine, famotidine, ranitidine	HRH2	cimetidine, famotidine, ranitidine	HRH2	cimetidine, famotidine, ranitidine	HRH2	cimetidine, famotidine, ranitidine	HRH2	cimetidine, famotidine, ranitidine	HRH2	cimetidine, famotidine, ranitidine	HRH2	cimetidine, famotidine, ranitidine	HRH2	cimetidine, famotidine, ranitidine	HRH2	cimetidine, famotidine, ranitidine	HRH2	cimetidine, famotidine, ranitidine	HRH2	cimetidine, famotidine, ranitidine	HRH2	cimetidine, famotidine, ranitidine	HRH2	cimetidine, famotidine, ranitidine	HRH2	cimetidine, famotidine, ranitidine	HRH2	cimetidine, famotidine, ranitidine	HRH2	cimetidine, famotidine, ranitidine	HRH2	cimetidine, famotidine, ranitidine	HRH2	cimetidine, famotidine, ranitidine	HRH2	cimetidine, famotidine, ranitidine	HRH2	cimetidine, famotidine, ranitidine	HRH2	cimetidine, famotidine, ranitidine	HRH2	cimetidine, famotidine, ranitidine	HRH2	cimetidine, famotidine, ranitidine	HRH2	cimetidine, famotidine, ranitidine	HRH2	cimetidine, famotidine, ranitidine	HRH2	cimetidine, famotidine, ranitidine	HRH2	cimetidine, famotidine, ranitidine	HRH2	cimetidine, famotidine, ranitidine	HRH2	cimetidine, famotidine, ranitidine	HRH2	cimetidine, famotidine, ranitidine	HRH2	cimetidine, famotidine, ranitidine	HRH2	cimetidine, famotidine, ranitidine	HRH2	cimetidine, famotidine, ranitidine	HRH2	cimetidine, famotidine, ranitidine	HRH2	cimetidine, famotidine, ranitidine	HRH2	cimetidine, famotidine, ranitidine	HRH2	cimetidine, famotidine, ranitidine	HRH2	cimetidine, famotidine, ranitidine	HRH2	cimetidine, famotidine, ranitidine	HRH2	cimetidine, famotidine, ranitidine	HRH2	cimetidine, famotidine, ranitidine	HRH2	cimetidine, famotidine, ranitidine	HRH2	cimetidine, famotidine, ranitidine	HRH2	cimetidine, famotidine, ranitidine	HRH2	cimetidine, famotidine, ranitidine	HRH2	cimetidine, famotidine, ranitidine	HRH2	cimetidine, famotidine, ranitidine	HRH2	cimetidine, famotidine, ranitidine	HRH2	cimetidine, famotidine, ranitidine	HRH2	cimetidine, famotidine, ranitidine	HRH2	cimetidine, famotidine, ranitidine	HRH2	cimetidine, famotidine, ranitidine	HRH2	cimetidine, famotidine, ranitidine	HRH2	cimetidine, famotidine, ranitidine	HRH2	cimetidine, famotidine, ranitidine	HRH2	cimetidine, famotidine, ranitidine	HRH2	cimetidine, famotidine, ranitidine	HRH2	cimetidine, famotidine, ranitidine	HRH2	cimetidine, famotidine, ranitidine	HRH2	cimetidine, famotidine, ranitidine	HRH2	cimetidine, famotidine, ranitidine	HRH2	cimetidine, famotidine, ranitidine	HRH2	cimetidine, famotidine, ranitidine	HRH2	cimetidine, famotidine, ranitidine	HRH2	cimetidine, famotidine, ranitidine	HRH2	cimetidine, famotidine, ranitidine	HRH2	cimetidine, famotidine, ranitidine	HRH2	cimetidine, famotidine, ranitidine	HRH2	cimetidine, famotidine, ranitidine	HRH2	cimetidine, famotidine, ranitidine	HRH2	cimetidine, famotidine, ranitidine	HRH2	cimetidine, famotidine, ranitidine	HRH2	cimetidine, famotidine, ranitidine	HRH2	cimetidine, famotidine, ranitidine	HRH2	cimetidine, famotidine, ranitidine	HRH2	cimetidine, famotidine, ranitidine	HRH2	cimetidine, famotidine, ranitidine	HRH2	cimetidine, famotidine, ranitidine	HRH2	cimetidine, famotidine, ranitidine	HRH2	cimetidine, famotidine, ranitidine	HRH2	cimetidine, famotidine, ranitidine	HRH2	cimetidine, famotidine, ranitidine	HRH2	cimetidine, famotidine, ranitidine	HRH2	cimetidine, famotidine, ranitidine	HRH2	cimetidine, famotidine, ranitidine	HRH2	cimetidine, famotidine, ranitidine	HRH2	cimetidine, famotidine, ranitidine	HRH2	cimetidine, famotidine, ranitidine	HRH2	cimetidine, famotidine, ranitidine	HRH2	cimetidine, famotidine, ranitidine	HRH2	cimetidine, famotidine, ranitidine	HRH2	cimetidine, famotidine, ranitidine	HRH2	cimetidine, famotidine, ranitidine	HRH2	cimetidine, famotidine, ranitidine	HRH2	cimetidine, famotidine, ranitidine	HRH2	cimetidine, famotidine, ranitidine	HRH2	cimetidine, famotidine, ranitidine	HRH2	cimetidine, famotidine, ranitidine	HRH2	cimetidine, famotidine, ranitidine	HRH2	cimetidine, famotidine, ranitidine	HRH2	cimetidine, famotidine, ranitidine	HRH2	cimetidine, famotidine, ranitidine	HRH2	cimetidine, famotidine, ranitidine	HRH2	cimetidine, famotidine, ranitidine	HRH2	cimetidine, famotidine, ranitidine	HRH2	cimetidine, famotidine, ranitidine	HRH2	cimetidine, famotidine, ranitidine	HRH2	cimetidine, famotidine, ranitidine	HRH2	cimetidine, famotidine, ranitidine	HRH2	cimetidine, famotidine, ranitidine	HRH2	cimetidine, famotidine, ranitidine	HRH2	cimetidine, famotidine, ranitidine	HRH2	cimetidine, famotidine, ranitidine	HRH2	cimetidine, famotidine, ranitidine	HRH2	cimetidine, famotidine, ranitidine	HRH2	cimetidine, famotidine, ranitidine	HRH2	cimetidine, famotidine, ranitidine	HRH2	cimetidine, famotidine, ranitidine	HRH2	cimetidine, famotidine, ranitidine	HRH2	cimetidine, famotidine, ranitidine	HRH2	cimetidine, famotidine, ranitidine	HRH2	cimetidine, famotidine, ranitidine	HRH2	cimetidine, famotidine, ranitidine	HRH2	cimetidine, famotidine, ranitidine	HRH2	cimetidine, famotidine, ranitidine	HRH2	cimetidine, famotidine, ranitidine	HRH2	cimetidine, famotidine, ranitidine	HRH2	cimetidine, famotidine, ranitidine	HRH2	cimetidine, famotidine, ranitidine	HRH2	cimetidine, famotidine, ranitidine	HRH2	cimetidine, famotidine, ranitidine	HRH2	cimetidine, famotidine, ranitidine	HRH2	cimetidine, famotidine, ranitidine	HRH2	cimetidine, famotidine, ranitidine	HRH2	cimetidine, famotidine, ranitidine	HRH2	cimetidine, famotidine, ranitidine	HRH2	cimetidine, famotidine, ranitidine	HRH2	cimetidine, famotidine, ranitidine	HRH2	cimetidine, famotidine, ranitidine	HRH2	cimetidine, famotidine, ranitidine	HRH2	cimetidine, famotidine, ranitidine	HRH2	cimetidine, famotidine, ranitidine	HRH2	cimetidine, famotidine, ranitidine	HRH2	cimetidine, famotidine, ranitidine	HRH2	cimetidine, famotidine, ranitidine	HRH2	cimetidine, famotidine, ranitidine	HRH2	cimetidine, famotidine, ranitidine	HRH2	cimetidine, famotidine, ranitidine	HRH2	cimetidine, famotidine, ranitidine	HRH2	cimetidine, famotidine, ranitidine	HRH2	cimetidine, famotidine, ranitidine	HRH2	cimetidine, famotidine, ranitidine	HRH2	cimetidine, famotidine, ranitidine	HRH2	cimetidine, famotidine, ranitidine	HRH2	cimetidine, famotidine, ranitidine	HRH2	cimetidine, famotidine, ranitidine	HRH2	cimetidine, famotidine, ranitidine	HRH2	cimetidine, famotidine, ranitidine	HRH2	cimetidine, famotidine, ranitidine	HRH2	cimetidine, famotidine, ranitidine	HRH2	cimetidine, famotidine, ranitidine	HRH2	cimetidine, famotidine, ranitidine	HRH2	cimetidine, famotidine, ranitidine	HRH2	cimetidine, famotidine, ranitidine	HRH2	cimetidine, famotidine, ranitidine	HRH2	cimetidine, famotidine, ranitidine	HRH2	cimetidine, famotidine, ranitidine	HRH2	cimetidine, famotidine, ranitidine	HRH2	cimetidine, famotidine, ranitidine	HRH2	cimetidine, famotidine, ranitidine	HRH2	cimetidine, famotidine, ranitidine	HRH2	cimetidine, famotidine, ranitidine	HRH2	cimetidine, famotidine, ranitidine	HRH2	cimetidine, famotidine, ranitidine	HRH2	cimetidine, famotidine, ranitidine	HRH2	cimetidine, famotidine, ranitidine	HRH2	cimetidine, famotidine, ranitidine	HRH2	cimetidine, famotidine, ranitidine	HRH2	cimetidine, famotidine, ranitidine	HRH2	cimetidine, famotidine, ranitidine	HRH2	cimetidine, famotidine, ranitidine	HRH2	cimetidine, famotidine, ranitidine	HRH2	cimetidine, famotidine, ranitidine	HRH2	cimetidine, famotidine, ranitidine	HRH2	cimetidine, famotidine, ranitidine	HRH2	cimetidine, famotidine, ranitidine	HRH2	cimetidine, famotidine, ranitidine	HRH2	cimetidine, famotidine, ranitidine	HRH2	cimetidine, famotidine, ranitidine	HRH2	cimetidine, famotidine, ranitidine	HRH2	cimetidine, famotidine, ranitidine	HRH2	cimetidine, famotidine, ranitidine	HRH2	cimetidine, famotidine, ranitidine	HRH2	cimetidine, famotidine, ranitidine	HRH2	cimetidine, famotidine, ranitidine	HRH2	cimetidine, famotidine, ranitidine	HRH2	cimetidine, famotidine, ranitidine	HRH2	cimetidine, famotidine, ranitidine	HRH2	cimetidine, famotidine, ranitidine	HRH2	cimetidine, famotidine, ranitidine	HRH2	cimetidine, famotidine, ranitidine	HRH2	cimetidine, famotidine, ranitidine	HRH2	cimetidine, famotidine, ranitidine	HRH2	cimetidine, famotidine, ranitidine	HRH2	cimetidine, famotidine, ranitidine	HRH2	cimetidine, famotidine, ranitidine	HRH2	cimetidine, famotidine, ranitidine	HRH2	cimetidine, famotidine, ranitidine	HRH2	cimetidine, famotidine, ranitidine	HRH2	cimetidine, famotidine, ranitidine	HRH2	cimetidine, famotidine, ranitidine	HRH2	cimetidine, famotidine, ranitidine	HRH2	cimetidine, famotidine, ranitidine	HRH2	cimetidine, famotidine, ranitidine	HRH2	cimetidine, famotidine, ranitidine	HRH2	cimetidine, famotidine, ranitidine	HRH2	cimetidine, famotidine, ranitidine	HRH2	cimetidine, famotidine, ranitidine	HRH2	cimetidine, famotidine, ranitidine	HRH2	cimetidine, famotidine, ranitidine	HRH2	cimetidine, famotidine, ranitidine	HRH2	cimetidine, famotidine, ranitidine	HRH2	cimetidine, famotidine, ranitidine	HRH2	cimetidine, famotidine, ranitidine	HRH2	cimetidine, famotidine, ranitidine	HRH2	cimetidine, famotidine, ranitidine	HRH2	cimetidine, famotidine, ranitidine	HRH2	cimetidine, famotidine, ranitidine	HRH2	cimetidine, famotidine, ranitidine	HRH2	cimetidine, famotidine, ranitidine	HRH2	cimetidine, famotidine, ranitidine	HRH2	cimetidine, famotidine, ranitidine	HRH2	cimetidine, famotidine, ranitidine	HRH2	cimetidine, famotidine, ranitidine	HRH2	cimetidine, famotidine, ranitidine	HRH2	cimetidine, famotidine, ranitidine	HRH2	cimetidine, famotidine, ranitidine	HRH2	cimetidine, famotidine, ranitidine	HRH2	cimetidine, famotidine, ranitidine	HRH2	cimetidine, famotidine, ranitidine	HRH2	cimetidine, famotidine, ranitidine	HRH2	cimetidine, famotidine, ranitidine	HRH2	cimetidine, famotidine, ranitidine	HRH2	cimetidine, famotidine, ranitidine	HRH2	cimetidine, famotidine, ranitidine	HRH2	cimetidine, famotidine, ranitidine	HRH2	cimetidine, famotidine, ranitidine	HRH2	cimetidine, famotidine, ranitidine	HRH2	cimetidine, famotidine, ranitidine	HRH2	cimetidine, famotidine, ranitidine	HRH2	cimetidine, famotidine, ranitidine	HRH2	cimetidine, famotidine, ranitidine	HRH2	cimetidine, famotidine, ranitidine	HRH2	cimetidine, famotidine, ranitidine	HRH2	cimetidine, famotidine, ranitidine	HRH2	cimetidine, famotidine, ranitidine	HRH2	cimetidine, famotidine, ranitidine	HRH2	cimetidine, famotidine, ranitidine	HRH2	cimetidine, famotidine, ranitidine	HRH2	cimetidine, famotidine, ranitidine	HRH2	cimetidine, famotidine, ranitidine	HRH2	cimetidine, famotidine, ranitidine	HRH2	cimetidine, famotidine, ranitidine	HRH2	cimetidine, famotidine, ranitidine	HRH2	cimetidine, famotidine, ranitidine	HRH2	cimetidine, famotidine, ranitidine	HRH2	cimetidine, famotidine, ranitidine	HRH2	cimetidine, famotidine, ranitidine	HRH2	cimetidine, famotidine, ranitidine	HRH2	cimetidine, famotidine, ranitidine	HRH2	cimetidine, famotidine, ranitidine	HRH2	cimetidine, famotidine, ranitidine	HRH2	cimetidine, famotidine, ranitidine	HRH2	cimetidine, famotidine, ranitidine	HRH2	cimetidine, famotidine, ranitidine	HRH2	cimetidine, famotidine, ranitidine	HRH2	cimetidine, famotidine, ranitidine	HRH2	cimetidine, famotidine, ranitidine	HRH2	cimetidine, famotidine, ranitidine	HRH2	cimetidine, famotidine, ranitidine	HRH2	cimetidine, famotidine, ranitidine	HRH2	cimetidine, famotidine, ranitidine	HRH2	cimetidine, famotidine, ranitidine	HRH2	cimetidine, famotidine, ranitidine	HRH2	cimetidine, famotidine, ranitidine	HRH2	cimetidine, famotidine, ranitidine	HRH2	cimetidine, famotidine, ranitidine	HRH2	cimetidine, famotidine, ranitidine	HRH2	cimetidine, famotidine, ranitidine	HRH2	cimetidine, famotidine, ranitidine	HRH2	cimetidine, famotidine, ranitidine	HRH2	cimetidine, famotidine, ranitidine	HRH2	cimetidine, famotidine, ranitidine	HRH2	cimetidine, famotidine, ranitidine	HRH2	cimetidine, famotidine, ranitidine	HRH2	cimetidine, famotidine, ranitidine	HRH2	cimetidine, famotidine, ranitidine	HRH2	cimetidine, famotidine, ranitidine	HRH2	cimetidine, famotidine, ranitidine	HRH2	cimetidine, famotidine, ranitidine	HRH2	cimetidine, famotidine, ranitidine	HRH2	cimetidine, famotidine, ranitidine	HRH2	cimetidine, famotidine, ranitidine	HRH2	cimetidine, famotidine, ranitidine	HRH2	cimetidine, famotidine, ranitidine	HRH2	cimetidine, famotidine, ranitidine	HRH2	cimetidine, famotidine, ranitidine	HRH2	cimetidine, famotidine, ranitidine	HRH2	cimetidine, famotidine, ranitidine	HRH2	cimetidine, famotidine, ranitidine	HRH2	cimetidine, famotidine, ranitidine	HRH2	cimetidine, famotidine, ranitidine	HRH2	cimetidine, famotidine, ranitidine	HRH2	cimetidine, famotidine, ranitidine	HRH2	cimetidine, famotidine, ranitidine	HRH2	cimetidine, famotidine, ranitidine	HRH2	cimetidine, famotidine, ranitidine	HRH2	cimetidine, famotidine, ranitidine	HRH2	cimetidine, famotidine, ranitidine	HRH2	cimetidine, famotidine, ranitidine	HRH2	cimetidine, famotidine, ranitidine	HRH2	cimetidine, famotidine, ranitidine	HRH2	cimetidine, famotidine, ranitidine	HRH2	cimetidine, famotidine, ranitidine	HRH2	cimetidine, famotidine, ranitidine	HRH2	cimetidine, famotidine, ranitidine	HRH2	cimetidine, famotidine, ranitidine	HRH2	cimetidine, famotidine, ranitidine	HRH2	cimetidine, famotidine, ranitidine	HRH2	cimetidine, famotidine, ranitidine	HRH2	cimetidine, famotidine, ranitidine	HRH2	cimetidine, famotidine, ranitidine	HRH2	cimetidine, famotidine, ranitidine	HRH2	cimetidine, famotidine, ranitidine	HRH2	cimetidine, famotidine, ranitidine	HRH2	cimetidine, famotidine, ranitidine	HRH2	cimetidine, famotidine, ranitidine	HRH2	cimetidine, famotidine, ranitidine	HRH2	cimetidine, famotidine, ranitidine	HRH2	cimetidine, famotidine, ranitidine	HRH2	cimetidine, famotidine, ranitidine	HRH2	cimetidine, famotidine, ranitidine	HRH2	cimetidine, famotidine, ranitidine	HRH2	cimetidine, famotidine, ranitidine	HRH2	cimetidine, famotidine, ranitidine	HRH2	cimetidine, famotidine, ranitidine	HRH2	cimetidine, famotidine, ranitidine	HRH2	cimetidine, famotidine, ranitidine	HRH2	cimetidine, famotidine, ranitidine	HRH2	cimetidine, famotidine, ranitidine	HRH2	cimetidine, famotidine, ranitidine	HRH2	cimetidine, famotidine, ranitidine	HRH2	cimetidine, famotidine, ranitidine	HRH2	cimetidine, famotidine, ranitidine	HRH2	cimetidine, famotidine, ranitidine	HRH2	cimetidine, famotidine, ranitidine	HRH2	cimetidine, famotidine, ranitidine	HRH2	cimetidine, famotidine, ranitidine	HRH2	cimetidine, famotidine, ranitidine	HRH2	cimetidine, famotidine, ranitidine	HRH2	cimetidine, famotidine, ranitidine	HRH2	cimetidine, famotidine, ranitidine	HRH2	cimetidine, famotidine, ranitidine	HRH2	cimetidine, famotidine, ranitidine	HRH2	cimetidine, famotidine, ranitidine	HRH2	cimetidine, famotidine, ranitidine	HRH2	cimetidine, famotidine, ranitidine	HRH2	cimetidine, famotidine, ranitidine	HRH2	cimetidine, famotidine, ranitidine	HRH2	cimetidine, famotidine, ranitidine	HRH2	cimetidine, famotidine, ranitidine	HRH2	cimetidine, famotidine, ranitidine	HRH2	cimetidine, famotidine, ranitidine	HRH2	cimetidine, famotidine, ranitidine	HRH2	cimetidine, famotidine, ranitidine	HRH2	cimetidine, famotidine, ranitidine	HRH2	cimetidine, famotidine, ranitidine	HRH2	cimetidine, famotidine, ranitidine	HRH2	cimetidine, famotidine, ranitidine	HRH2	cimetidine, famotidine, ranitidine	HRH2	cimetidine, famotidine, ranitidine	HRH2	cimetidine, famotidine, ranitidine	HRH2	cimetidine, famotidine, ranitidine	HRH2	cimetidine, famotidine, ranitidine	HRH2	cimetidine, famotidine, ranitidine	HRH2	cimetidine, famotidine, ranitidine	HRH2	cimetidine, famotidine, ranitidine	HRH2	cimetidine, famotidine, ranitidine	HRH2	cimetidine, famotidine, ranitidine	HRH2	cimetidine, famotidine, ranitidine	HRH2	cimetidine, famotidine, ranitidine	HRH2	cimetidine, famotidine, ranitidine	HRH2	cimetidine, famotidine, ranitidine	HRH2	cimetidine, famotidine, ranitidine	HRH2	cimetidine, famotidine, ranitidine	HRH2	cimetidine, famotidine, ranitidine	HRH2	cimetidine, famotidine, ranitidine	HRH2	cimetidine, famotidine, ranitidine	HRH2	cimetidine, famotidine, ranitidine	HRH2	cimetidine, famotidine, ranitidine	HRH2	cimetidine, famotidine, ranitidine	HRH2	cimetidine, famotidine, ranitidine	HRH2	cimetidine, famotidine, ranitidine	HRH2	cimetidine, famotidine, ranitidine	HRH2	cimetidine, famotidine, ranitidine	HRH2	cimetidine, famotidine, ranitidine	HRH2	cimetidine, famotidine, ranitidine	HRH2	cimetidine, famotidine, ranitidine	HRH2	cimetidine, famotidine, ranitidine	HRH2	cimetidine, famotidine, ranitidine	HRH2	cimetidine, famotidine, ranitidine	HRH2	cimetidine, famotidine, ranitidine	HRH2	cimetidine, famotidine, ranitidine	HRH2	cimetidine, famotidine, ranitidine	HRH2	cimetidine, famotidine, ranitidine	HRH2	cimetidine, famotidine, ranitidine	HRH2	cimetidine, famotidine, ranitidine	HRH2	cimetidine, famotidine, ranitidine	HRH2	cimetidine, famotidine, ranitidine	HRH2	cimetidine, famotidine, ranitidine	HRH2	cimetidine, famotidine, ranitidine	HRH2	cimetidine, famotidine, ranitidine	HRH2	cimetidine, famotidine, ranitidine	HRH2	cimetidine, famotidine, ranitidine	HRH2	cimetidine, famotidine, ranitidine	HRH2	cimetidine, famotidine, ranitidine	HRH2	cimetidine, famotidine, ranitidine	HRH2	cimetidine, famotidine, ranitidine	HRH2	cimetidine, famotidine, ranitidine	HRH2	cimetidine, famotidine, ranitidine	HRH2	cimetidine, famotidine, ranitidine	HRH2	cimetidine, famotidine, ranitidine	HRH2	cimetidine, famotidine, ranitidine	HRH2	cimetidine, famotidine, ranitidine	HRH2	cimetidine, famotidine, ranitidine	HRH2	cimetidine, famotidine, ranitidine	HRH2	cimetidine, famotidine, ranitidine	HRH2	cimetidine, famotidine, ranitidine	HRH2	cimetidine, famotidine, ranitidine	HRH2	cimetidine, famotidine, ranitidine	HRH2	cimetidine, famotidine, ranitidine	HRH2	cimetidine, famotidine, ranitidine	HRH2	cimetidine, famotidine, ranitidine	HRH2	cimetidine, famotidine, ranitidine	HRH2	cimetidine, famotidine, ranitidine	HRH2	cimetidine, famotidine, ranitidine	HRH2	cimetidine, famotidine, ranitidine	HRH2	cimetidine, famotidine, ranitidine	HRH2	cimetidine, famotidine, ranitidine	HRH2	cimetidine, famotidine, ranitidine	HRH2	cimetidine, famotidine, ranitidine	HRH2	cimetidine, famotidine, ranitidine	HRH2	cimetidine, famotidine, ranitidine	HRH2	cimetidine, famotidine, ranitidine	HRH2	cimetidine, famotidine, ranitidine	HRH2	cimetidine, famotidine, ranitidine	HRH2	cimetidine, famotidine, ranitidine	HRH2	cimetidine, famotidine, ranitidine	HRH2	cimetidine, famotidine, ranitidine	HRH2	cimetidine, famotidine, ranitidine	HRH2	cimetidine, famotidine, ranitidine	HRH2	cimetidine, famotidine, ranitidine	HRH2	cimetidine, famotidine, ranitidine	HRH2	cimetidine, famotidine, ranitidine	HRH2	cimetidine, famotidine, ranitidine	HRH2	cimetidine, famotidine, ranitidine	HRH2	cimetidine, famotidine, ranitidine	HRH2	cimetidine, famotidine, ranitidine	HRH2	cimetidine, famotidine, ranitidine	HRH2	cimetidine, famotidine, ranitidine	HRH2	cimetidine, famotidine, ranitidine	HRH2	cimetidine, famotidine, ranitidine	HRH2	cimetidine, famotidine, ranitidine	HRH2	cimetidine, famotidine, ranitidine	HRH2	cimetidine, famotidine, ranitidine	HRH2	cimetidine, famotidine, ranitidine	HRH2	cimetidine, famotidine, ranitidine	HRH2	cimetidine, famotidine, ranitidine	HRH2	cimetidine, famotidine, ranitidine	HRH2	cimetidine, famotidine, ranitidine	HRH2	cimetidine, famotidine, ranitidine	HRH2	cimetidine, famotidine, ranitidine	HRH2	cimetidine, famotidine, ranitidine	HRH2	cimetidine, famotidine, ranitidine	HRH2	cimetidine, famotidine, ranitidine	HRH2	cimetidine, famotidine, ranitidine	HRH2	cimetidine, famotidine, ranitidine	HRH2	cimetidine, famotidine, ranitidine	HRH2	cimetidine, famotidine, ranitidine	HRH2	cimetidine, famotidine, ranitidine	HRH2	cimetidine, famotidine, ranitidine	HRH2	cimetidine, famotidine, ranitidine	HRH2	cimetidine, famotidine, ranitidine	HRH2	cimetidine, famotidine, ranitidine	HRH2	cimetidine, famotidine, ranitidine	HRH2	cimetidine, famotidine, ranitidine	HRH2	cimetidine, famotidine, ranitidine	HRH2	cimetidine, famotidine, ranitidine	HRH2	cimetidine, famotidine, ranitidine	HRH2	cimetidine, famotidine, ranitidine	HRH2	cimetidine, famotidine, ranitidine	HRH2	cimetidine, famotidine, ranitidine	HRH2	cimetidine, famotidine, ranitidine	HRH2	cimetidine, famotidine, ranitidine	HRH2	cimetidine, famotidine, ranitidine	HRH2	cimetidine, famotidine, ranitidine	HRH2	cimetidine, famotidine, ranitidine	HRH2	cimetidine, famotidine, ranitidine	HRH2	cimetidine, famotidine, ranitidine	HRH2	cimetidine, famotidine, ranitidine	HRH2	cimetidine, famotidine, ranitidine	HRH2	cimetidine, famotidine, ranitidine	HRH2	cimetidine, famotidine, ranitidine	HRH2	cimetidine, famotidine, ranitidine	HRH2	cimetidine, famotidine, ranitidine	HRH2	cimetidine, famotidine, ranitidine	HRH2	cimetidine, famotidine, ranitidine	HRH2	cimetidine, famotidine, ranitidine	HRH2	cimetidine, famotidine, ranitidine	HRH2	cimetidine, famotidine, ranitidine	HRH2	cimetidine, famotidine, ranitidine	HRH2	cimetidine, famotidine, ranitidine	HRH2	cimetidine, famotidine, ranitidine	HRH2	cimetidine, famotidine, ranitidine	HRH2	cimetidine, famotidine, ranitidine	HRH2	cimetidine, famotidine, ranitidine	HRH2	cimetidine, famotidine, ranitidine	HRH2	cimetidine, famotidine, ranitidine	HRH2	cimetidine, famotidine, ranitidine	HRH2	cimetidine, famotidine, ranitidine	HRH2	cimetidine, famotidine, ranitidine	HRH2	cimetidine, famotidine, ranitidine	HRH2	cimetidine, famotidine, ranitidine	HRH2	cimetidine, famotidine, ranitidine	HRH2	cimetidine, famotidine, ranitidine	HRH2	cimetidine, famotidine, ranitidine	HRH2	cimetidine, famotidine, ranitidine	HRH2	cimetidine, famotidine, ranitidine	HRH2	cimetidine, famotidine, ranitidine	HRH2	cimetidine, famotidine, ranitidine	HRH2	cimetidine, famotidine, ranitidine	HRH2	cimetidine, famotidine, ranitidine	HRH2	cimetidine, famotidine, ranitidine	HRH2	cimetidine, famotidine, ranitidine	HRH2	cimetidine, famotidine, ranitidine	HRH2	cimetidine, famotidine, ranitidine	HRH2	cimetidine, famotidine, ranitidine	HRH2	cimetidine, famotidine, ranitidine	HRH2	cimetidine, famotidine, ranitidine	HRH2	cimetidine, famotidine, ranitidine	HRH2	cimetidine, famotidine, ranitidine	HRH2	cimetidine, famotidine, ranitidine	HRH2	cimetidine, famotidine, ranitidine	HRH2	cimetidine, famotidine, ranitidine	HRH2	cimetidine, famotidine, ranitidine	HRH2	cimetidine, famotidine, ranitidine	HRH2	cimetidine, famotidine, ranitidine	HRH2	cimetidine, famotidine, ranitidine	HRH2	cimetidine, famotidine, ranitidine	HRH2	cimetidine, famotidine, ranitidine	HRH2	cimetidine, famotidine, ranitidine	HRH2	cimetidine, famotidine, ranitidine	HRH2	cimetidine, famotidine, ranitidine	HRH2	cimetidine, famotidine, ranitidine	HRH2	cimetidine, famotidine, ranitidine	HRH2	cimetidine, famotidine, ranitidine	HRH2	cimetidine, famotidine, ranitidine	HRH2	cimetidine, famotidine, ranitidine	HRH2	cimetidine, famotidine, ranitidine	HRH2	cimetidine, famotidine, ranitidine	HRH2	cimetidine, famotidine, ranitidine	HRH2	cimetidine, famotidine, ranitidine	HRH2	cimetidine, famotidine, ranitidine	HRH2	cimetidine, famotidine, ranitidine	HRH2	cimetidine, famotidine, ranitidine	HRH2	cimetidine, famotidine, ranitidine	HRH2	cimetidine, famotidine, ranitidine	HRH2	cimetidine, famotidine, ranitidine	HRH2	cimetidine, famotidine, ranitidine	HRH2	cimetidine, famotidine, ranitidine	HRH2	cimetidine, famotidine, ranitidine	HRH2	cimetidine, famotidine, ranitidine	HRH2	cimetidine, famotidine, ranitidine	HRH2	cimetidine, famotidine, ranitidine	HRH2	cimetidine, famotidine, ranitidine	HRH2	cimetidine, famotidine, ranitidine	HRH2	cimetidine, famotidine, ranitidine	HRH2	cimetidine, famotidine, ranitidine	HRH2	cimetidine, famotidine, ranitidine	HRH2	cimetidine, famotidine, ranitidine	HRH2	cimetidine, famotidine, ranitidine	HRH2	cimetidine, famotidine, ranitidine	HRH2	cimetidine, famotidine, ranitidine	HRH2	cimetidine, famotidine, ranitidine	HRH2	cimetidine, famotidine, ranitidine	HRH2	cimetidine, famotidine, ranitidine	HRH2	cimetidine, famotidine, ranitidine	HRH2	cimetidine, famotidine, ranitidine	HRH2	cimetidine, famotidine, ranitidine	HRH2	cimetidine, famotidine, ranitidine	HRH2	cimetidine, famotidine, ranitidine	HRH2	cimetidine, famotidine, ranitidine	HRH2	cimetidine, famotidine, ranitidine	HRH2	cimetidine, famotidine, ranitidine	HRH2	cimetidine, famotidine, ranitidine	HRH2	cimetidine, famotidine, ranitidine	HRH2	cimetidine, famotidine, ranitidine	HRH2	cimetidine, famotidine, ranitidine	HRH2	cimetidine, famotidine, ranitidine	HRH2	cimetidine, famotidine, ranitidine	HRH2	cimetidine, famotidine, ranitidine	HRH2	cimetidine, famotidine, ranitidine	HRH2	cimetidine, famotidine, ranitidine	HRH2	cimetidine, famotidine, ranitidine	HRH2	cimetidine, famotidine, ranitidine	HRH2	cimetidine, famotidine, ranitidine	HRH2	cimetidine, famotidine, ranitidine	HRH2	cimetidine, famotidine, ranitidine	HRH2	cimetidine, famotidine, ranitidine	HRH2	cimetidine, famotidine, ranitidine	HRH2	cimetidine, famotidine, ranitidine	HRH2	cimetidine, famotidine, ranitidine	HRH2	cimetidine, famotidine, ranitidine	HRH2	cimetidine, famotidine, ranitidine	HRH2	cimetidine, famotidine, ranitidine	HRH2	cimetidine, famotidine, ranitidine	HRH2	cimetidine, famotidine, ranitidine	HRH2	cimetidine, famotidine, ranitidine	HRH2	cimetidine, famotidine, ranitidine	HRH2	cimetidine, famotidine, ranitidine	HRH2	cimetidine, famotidine, ranitidine	HRH2	cimetidine, famotidine, ranitidine	HRH2	cimetidine, famotidine, ranitidine	HRH2	cimetidine, famotidine, ranitidine	HRH2	cimetidine, famotidine, ranitidine	HRH2	cimetidine, famotidine, ranitidine	HRH2	cimetidine, famotidine, ranitidine	HRH2	cimetidine, famotidine, ranitidine	HRH2	cimetidine, famotidine, ranitidine	HRH2	cimetidine, famotidine, ranitidine	HRH2	cimetidine, famotidine, ranitidine	HRH2	cimetidine, famotidine, ranitidine	HRH2	cimetidine, famotidine, ranitidine	HRH2	cimetidine, famotidine, ranitidine	HRH2	cimetidine, famotidine, ranitidine	HRH2	cimetidine, famotidine, ranitidine	HRH2	cimetidine, famotidine, ranitidine	HRH2	cimetidine, famotidine, ranitidine	HRH2	cimetidine, famotidine, ranitidine	HRH2	cimetidine, famotidine, ranitidine	HRH2	cimetidine, famotidine, ranitidine	HRH2	cimetidine, famotidine, ranitidine	HRH2	cimetidine, famotidine, ranitidine	HRH2	cimetidine, famotidine, ranitidine	HRH2	cimetidine, famotidine, ranitidine	HRH2	cimetidine, famotidine, ranitidine	HRH2	cimetidine, famotidine, ranitidine	HRH2	cimetidine, famotidine, ranitidine	HRH2	cimetidine, famotidine, ranitidine	HRH2	cimetidine, famotidine, ranitidine	HRH2	cimetidine, famotidine, ranitidine	HRH2	cimetidine, famotidine, ranitidine	HRH2	cimetidine, famotidine, ranitidine	HRH2	cimetidine, famotidine, ranitidine	HRH2	cimetidine, famotidine, ranitidine	HRH2	cimetidine, famotidine, ranitidine	HRH2	cimetidine, famotidine, ranitidine	HRH2	cimetidine, famotidine, ranitidine	HRH2	cimetidine, famotidine, ranitidine	HRH2	cimetidine, famotidine, ranitidine	HRH2	cimetidine, famotidine, ranitidine	HRH2	cimetidine, famotidine, ranitidine	HRH2	cimetidine, famotidine, ranitidine	HRH2	cimetidine, famotidine, ranitidine	HRH2	cimetidine, famotidine, ranitidine	HRH2	cimetidine, famotidine, ranitidine	HRH2	cimetidine, famotidine, ranitidine	HRH2	cimetidine, famotidine, ranitidine	HRH2	cimetidine, famotidine, ranitidine	HRH2	cimetidine, famotidine, ranitidine	HRH2	cimetidine, famotidine, ranitidine	HRH2	cimetidine, famotidine, ranitidine	HRH2	cimetidine, famotidine, ranitidine	HRH2	cimetidine, famotidine, ranitidine	HRH2	cimetidine, famotidine, ranitidine	HRH2	cimetidine, famotidine, ranitidine	HRH2	cimetidine, famotidine, ranitidine	HRH2	cimetidine, famotidine, ranitidine	HRH2	cimetidine, famotidine, ranitidine	HRH2	cimetidine, famotidine, ranitidine	HRH2	cimetidine, famotidine, ranitidine	HRH2	cimetidine, famotidine, ranitidine	HRH2	cimetidine, famotidine, ranitidine	HRH2	cimetidine, famotidine, ranitidine	HRH2	cimetidine, famotidine, ranitidine	HRH2	cimetidine, famotidine, ranitidine	HRH2	cimetidine, famotidine, ranitidine	HRH2	cimetidine, famotidine, ranitidine	HRH2	cimetidine, famotidine, ranitidine	HRH2	cimetidine, famotidine, ranitidine	HRH2	cimetidine, famotidine, ranitidine	HRH2	cimetidine, famotidine, ranitidine	HRH2	cimetidine, famotidine, ranitidine	HRH2	cimetidine, famotidine, ranitidine	HRH2	cimetidine, famotidine, ranitidine	HRH2	cimetidine, famotidine, ranitidine	HRH2	cimetidine, famotidine, ranitidine	HRH2	cimetidine, famotidine, ranitidine	HRH2	cimetidine, famotidine, ranitidine	HRH2	cimetidine, famotidine, ranitidine	HRH2	cimetidine, famotidine, ranitidine	HRH2	cimetidine, famotidine, ranitidine	HRH2	cimetidine, famotidine, ranitidine	HRH2	cimetidine, famotidine, ranitidine	HRH2	cimetidine, famotidine, ranitidine	HRH2	cimetidine, famotidine, ranitidine	HRH2	cimetidine, famotidine, ranitidine	HRH2	cimetidine, famotidine, ranitidine	HRH2	cimetidine, famotidine, ranitidine	HRH2	cimetidine, famotidine, ranitidine	HRH2	cimetidine, famotidine, ranitidine	HRH2	cimetidine, famotidine, ranitidine	HRH2	cimetidine, famotidine, ranitidine	HRH2	cimetidine, famotidine, ranitidine	HRH2	cimetidine, famotidine, ranitidine	HRH2	cimetidine, famotidine, ranitidine	HRH2	cimetidine, famotidine, ranitidine	HRH2	cimetidine, famotidine, ranitidine	HRH2	cimetidine, famotidine, ranitidine	HRH2	cimetidine, famotidine, ranitidine	HRH2	cimetidine, famotidine, ranitidine	HRH2	cimetidine, famotidine, ranitidine	HRH2	cimetidine, famotidine, ranitidine	HRH2	cimetidine, famotidine, ranitidine	HRH2	cimetidine, famotidine, ranitidine	HRH2	cimetidine, famotidine, ranitidine	HRH2	cimetidine, famotidine, ranitidine	HRH2	cimetidine, famotidine, ranitidine	HRH2	cimetidine, famotidine, ranitidine	HRH2	cimetidine, famotidine, ranitidine	HRH2	cimetidine, famotidine, ranitidine	HRH2	cimetidine, famotidine, ranitidine	HRH2	cimetidine, famotidine, ranitidine	HRH2	cimetidine, famotidine, ranitidine	HRH2	cimetidine, famotidine, ranitidine	HRH2	cimetidine, famotidine, ranitidine	HRH2	cimetidine, famotidine, ranitidine	HRH2	cimetidine, famotidine, ranitidine	HRH2	cimetidine, famotidine, ranitidine	HRH2	cimetidine, famotidine, ranitidine	HRH2	cimetidine, famotidine, ranitidine	HRH2	cimetidine, famotidine, ranitidine	HRH2	cimetidine, famotidine, ranitidine	HRH2	cimetidine, famotidine, ranitidine	HRH2	cimetidine, famotidine, ranitidine	HRH2	cimetidine, famotidine, ranitidine	HRH2	cimetidine, famotidine, ranitidine	HRH2	cimetidine, famotidine, ranitidine	HRH2	cimetidine, famotidine, ranitidine	HRH2	cimetidine, famotidine, ranitidine	HRH2	cimetidine, famotidine, ranitidine	HRH2	cimetidine, famotidine, ranitidine	HRH2	cimetidine, famotidine, ranitidine	HRH2	cimetidine, famotidine, ranitidine	HRH2	cimetidine, famotidine, ranitidine	HRH2	cimetidine, famotidine, ranitidine	HRH2	cimetidine, famotidine, ranitidine	HRH2	cimetidine, famotidine, ranitidine	HRH2	cimetidine, famotidine, ranitidine	HRH2	cimetidine, famotidine, ranitidine	HRH2	cimetidine, famotidine, ranitidine	HRH2	cimetidine, famotidine, ranitidine	HRH2	cimetidine, famotidine, ranitidine	HRH2	cimetidine, famotidine, ranitidine	HRH2	cimetidine, famotidine, ranitidine	HRH2	cimetidine, famotidine, ranitidine	HRH2	cimetidine, famotidine, ranitidine	HRH2	cimetidine, famotidine, ranitidine	HRH2	cimetidine, famotidine, ranitidine	HRH2	cimetidine, famotidine, ranitidine	HRH2	cimetidine, famotidine, ranitidine	HRH2	cimetidine, famotidine, ranitidine	HRH2	cimetidine, famotidine, ranitidine	HRH2	cimetidine, famotidine, ranitidine	HRH2	cimetidine, famotidine, ranitidine	HRH2	cimetidine, famotidine, ranitidine	HRH2	cimetidine, famotidine, ranitidine	HRH2	cimetidine, famotidine, ranitidine	HRH2	cimetidine, famotidine, ranitidine	HRH2	cimetidine, famotidine, ranitidine	HRH2	cimetidine, famotidine, ranitidine	HRH2	cimetidine, famotidine, ranitidine	HRH2	cimetidine, famotidine, ranitidine	HRH2	cimetidine, famotidine, ranitidine	HRH2	cimetidine, famotidine, ranitidine	HRH2	cimetidine, famotidine, ranitidine	HRH2	cimetidine, famotidine, ranitidine	HRH2	cimetidine, famotidine, ranitidine	HRH2	cimetidine, famotidine, ranitidine	HRH2	cimetidine, famotidine, ranitidine	HRH2	cimetidine, famotidine, ranitidine	HRH2	cimetidine, famotidine, ranitidine	HRH2	cimetidine, famotidine, ranitidine	HRH2	cimetidine, famotidine, ranitidine	HRH2	cimetidine, famotidine, ranitidine	HRH2	cimetidine, famotidine, ranitidine	HRH2	cimetidine, famotidine, ranitidine	HRH2	cimetidine, famotidine, ranitidine	HRH2	cimetidine, famotidine, ranitidine	HRH2	cimetidine, famotidine, ranitidine	HRH2	cimetidine, famotidine, ranitidine	HRH2	cimetidine, famotidine, ranitidine	HRH2	cimetidine, famotidine, ranitidine	HRH2	cimetidine, famotidine, ranitidine	HRH2	cimetidine, famotidine, ranitidine	HRH2	cimetidine, famotidine, ranitidine	HRH2	cimetidine, famotidine, ranitidine	HRH2	cimetidine, famotidine, ranitidine	HRH2	cimetidine, famotidine, ranitidine	HRH2	cimetidine, famotidine, ranitidine	HRH2	cimetidine, famotidine, ranitidine	HRH2	cimetidine, famotidine, ranitidine	HRH2	cimetidine, famotidine, ranitidine	HRH2	cimetidine, famotidine, ranitidine	HRH2	cimetidine, famotidine, ranitidine	HRH2	cimetidine, famotidine, ranitidine	HRH2	cimetidine, famotidine, ranitidine	HRH2	cimetidine, famotidine, ranitidine	HRH2	cimetidine, famotidine, ranitidine	HRH2	cimetidine, famotidine, ranitidine	HRH2	cimetidine, famotidine, ranitidine	HRH2	cimetidine, famotidine, ranitidine	HRH2	cimetidine, famotidine, ranitidine	HRH2	cimetidine, famotidine, ranitidine	HRH2	cimetidine, famotidine, ranitidine	HRH2	cimetidine, famotidine, ranitidine	HRH2	cimetidine, famotidine, ranitidine	HRH2	cimetidine, famotidine, ranitidine	HRH2	cimetidine, famotidine, ranitidine	HRH2	cimetidine, famotidine, ranitidine	HRH2	cimetidine, famotidine, ranitidine	HRH2	cimetidine, famotidine, ranitidine	HRH2	cimetidine, famotidine, ranitidine	HRH2	cimetidine, famotidine, ranitidine	HRH2	cimetidine, famotidine, ranitidine	HRH2	cimetidine, famotidine, ranitidine	HRH2	cimetidine, famotidine, ranitidine	HRH2	cimetidine, famotidine, ranitidine	HRH2	cimetidine, famotidine, ranitidine	HRH2	cimetidine, famotidine, ranitidine	HRH2	cimetidine, famotidine, ranitidine	HRH2	cimetidine, famotidine, ranitidine	HRH2	cimetidine, famotidine, ranitidine	HRH2	cimetidine, famotidine, ranitidine	HRH2	cimetidine, famotidine, ranitidine	HRH2	cimetidine, famotidine, ranitidine	HRH2	cimetidine, famotidine, ranitidine	HRH2	cimetidine, famotidine, ranitidine	HRH2	cimetidine, famotidine, ranitidine	HRH2	cimetidine, famotidine, ranitidine	HRH2	cimetidine, famotidine, ranitidine	HRH2	cimetidine, famotidine, ranitidine	HRH2	cimetidine, famotidine, ranitidine	HRH2	cimetidine, famotidine, ranitidine	HRH2	cimetidine, famotidine, ranitidine	HRH2	cimetidine, famotidine, ranitidine	HRH2	cimetidine, famotidine, ranitidine	HRH2	cimetidine, famotidine, ranitidine	HRH2	cimetidine, famotidine, ranitidine	HRH2	cimetidine, famotidine, ranitidine	HRH2	cimetidine, famotidine, ranitidine	HRH2	cimetidine, famotidine, ranitidine	HRH2	cimetidine, famotidine, ranitidine	HRH2	cimetidine, famotidine, ranitidine	HRH2	cimetidine, famotidine, ranitidine	HRH2	cimetidine, famotidine, ranitidine	HRH2	cimetidine, famotidine, ranitidine	HRH2	cimetidine, famotidine, ranitidine	HRH2	cimetidine, famotidine, ranitidine	HRH2	cimetidine, famotidine, ranitidine	HRH2	cimetidine, famotidine, ranitidine	HRH2	cimetidine, famotidine, ranitidine	HRH2	cimetidine, famotidine, ranitidine	HRH2	cimetidine, famotidine, ranitidine	HRH2	cimetidine, famotidine, ranitidine	HRH2	cimetidine, famotidine, ranitidine	HRH2	cimetidine, famotidine, ranitidine	HRH2	cimetidine, famotidine, ranitidine	HRH2	cimetidine, famotidine, ranitidine	HRH2	cimetidine, famotidine, ranitidine	HRH2	cimetidine, famotidine, ranitidine	HRH2	cimetidine, famotidine, ranitidine	HRH2	cimetidine, famotidine, ranitidine	HRH2	cimetidine, famotidine, ranitidine	HRH2	cimetidine, famotidine, ranitidine	HRH2	cimetidine, famotidine, ranitidine	HRH2	cimetidine, famotidine, ranitidine	HRH2	cimetidine, famotidine, ranitidine	HRH2	cimetidine, famotidine, ranitidine	HRH2	cimetidine, famotidine, ranitidine	HRH2	cimetidine, famotidine, ranitidine	HRH2	cimetidine, famotidine, ranitidine	HRH2	cimetidine, famotidine, ranitidine	HRH2	cimetidine, famotidine, ranitidine	HRH2	cimetidine, famotidine, ranitidine	HRH2	cimetidine, famotidine, ranitidine	HRH2	cimetidine, famotidine, ranitidine	HRH2	cimetidine, famotidine, ranitidine	HRH2	cimetidine, famotidine, ranitidine	HRH2	cimetidine, famotidine, ranitidine	HRH2	cimetidine, famotidine, ranitidine	HRH2	cimetidine, famotidine, ranitidine	HRH2	cimetidine, famotidine, ranitidine	HRH2	cimetidine, famotidine, ranitidine	HRH2	cimetidine, famotidine, ranitidine	HRH2	cimetidine, famotidine, ranitidine	HRH2	cimetidine, famotidine, ranitidine	HRH2	cimetidine, famotidine, ranitidine	HRH2	cimetidine, famotidine, ranitidine	HRH2	cimetidine, famotidine, ranitidine	HRH2	cimetidine, famotidine, ranitidine	HRH2	cimetidine, famotidine, ranitidine	HRH2	cimetidine, famotidine, ranitidine	HRH2	cimetidine, famotidine, ranitidine	HRH2	cimetidine, famotidine, ranitidine	HRH2	cimetidine, famotidine, ranitidine	HRH2	cimetidine, famotidine, ranitidine	HRH2	cimetidine, famotidine, ranitidine	HRH2	cimetidine, famotidine, ranitidine	HRH2	cimetidine, famotidine, ranitidine	HRH2	cimetidine, famotidine, ranitidine	HRH2	cimetidine, famotidine, ranitidine	HRH2	cimetidine, famotidine, ranitidine	HRH2	cimetidine, famotidine, ranitidine	HRH2	cimetidine, famotidine, ranitidine	HRH2	cimetidine, famotidine, ranitidine	HRH2	cimetidine, famotidine, ranitidine	HRH2	cimetidine, famotidine, ranitidine	HRH2	cimetidine, famotidine, ranitidine	HRH2	cimetidine, famotidine, ranitidine	HRH2	cimetidine, famotidine, ranitidine	HRH2	cimetidine, famotidine, ranitidine	HRH2	cimetidine, famotidine, ranitidine	HRH2	cimetidine, famotidine, ranitidine	HRH2	cimetidine, famotidine, ranitidine	HRH2	cimetidine, famotidine, ranitidine	HRH2	cimetidine, famotidine, ranitidine	HRH2	cimetidine, famotidine, ranitidine	HRH2	cimetidine, famotidine, ranitidine	HRH2	cimetidine, famotidine, ranitidine	HRH2	cimetidine, famotidine, ranitidine	HRH2	cimetidine, famotidine, ranitidine	HRH2	cimetidine, famotidine, ranitidine	HRH2	cimetidine, famotidine, ranitidine	HRH2	cimetidine, famotidine, ranitidine	HRH2	cimetidine, famotidine, ranitidine	HRH2	cimetidine, famotidine, ranitidine	HRH2	cimetidine, famotidine, ranitidine	HRH2	cimetidine, famotidine, ranitidine	HRH2	cimetidine, famotidine, ranitidine	HRH2	cimetidine, famotidine, ranitidine	HRH2	cimetidine, famotidine, ranitidine	HRH2	cimetidine, famotidine, ranitidine	HRH2	cimetidine, famotidine, ranitidine	HRH2	cimetidine, famotidine, ranitidine	HRH2	cimetidine, famotidine, ranitidine	HRH2	cimetidine, famotidine, ranitidine	HRH2	cimetidine, famotidine, ranitidine	HRH2	cimetidine, famotidine, ranitidine	HRH2	cimetidine, famotidine, ranitidine	HRH2	cimetidine, famotidine, ranitidine	HRH2	cimetidine, famotidine, ranitidine	HRH2	cimetidine, famotidine, ranitidine	HRH2	cimetidine, famotidine, ranitidine	HRH2	cimetidine, famotidine, ranitidine	HRH2	cimetidine, famotidine, ranitidine	HRH2	cimetidine, famotidine, ranitidine	HRH2	cimetidine, famotidine, ranitidine	HRH2	cimetidine, famotidine, ranitidine	HRH2	cimetidine, famotidine, ranitidine	HRH2	cimetidine, famotidine, ranitidine	HRH2	cimetidine, famotidine, ranitidine	HRH2	cimetidine, famotidine, ranitidine	HRH2	cimetidine, famotidine, ranitidine	HRH2	cimetidine, famotidine, ranitidine	HRH2	cimetidine, famotidine, ranitidine	HRH2	cimetidine, famotidine, ranitidine	HRH2	cimetidine, famotidine, ranitidine	HRH2	cimetidine, famotidine, ranitidine	HRH2	cimetidine, famotidine, ranitidine	HRH2	cimetidine, famotidine, ranitidine	HRH2	cimetidine, famotidine, ranitidine	HRH2	cimetidine, famotidine, ranitidine	HRH2	cimetidine, famotidine, ranitidine	HRH2	cimetidine, famotidine, ranitidine	HRH2	cimetidine, famotidine, ranitidine	HRH2	cimetidine, famotidine, ranitidine	HRH2	cimetidine, famotidine, ranitidine	HRH2	cimetidine, famotidine, ranitidine	HRH2	cimetidine, famotidine, ranitidine	HRH2	cimetidine, famotidine, ranitidine	HRH2	cimetidine, famotidine, ranitidine	HRH2	cimetidine, famotidine, ranitidine	HRH2	cimetidine, famotidine, ranitidine	HRH2	cimetidine, famotidine, ranitidine	HRH2	cimetidine, famotidine, ranitidine	HRH2	cimetidine, famotidine, ranitidine	HRH2	cimetidine, famotidine, ranitidine	HRH2	cimetidine, famotidine, ranitidine	HRH2	cimetidine, famotidine, ranitidine	HRH2	cimetidine, famotidine, ranitidine	HRH2	cimetidine, famotidine, ranitidine	HRH2	cimetidine, famotidine, ranitidine	HRH2	cimetidine, famotidine, ranitidine	HRH2	cimetidine, famotidine, ranitidine	HRH2	cimetidine, famotidine, ranitidine	HRH2	cimetidine, famotidine, ranitidine	HRH2	cimetidine, famotidine, ranitidine	HRH2	cimetidine, famotidine, ranitidine	HRH2	cimetidine, famotidine, ranitidine	HRH2	cimetidine, famotidine, ranitidine	HRH2	cimetidine, famotidine, ranitidine	HRH2	cimetidine, famotidine, ranitidine	HRH2	cimetidine, famotidine, ranitidine	HRH2	cimetidine, famotidine, ranitidine	HRH2	cimetidine, famotidine, ranitidine	HRH2	cimetidine, famotidine, ranitidine	HRH2	cimetidine, famotidine, ranitidine	HRH2	cimetidine, famotidine, ranitidine	HRH2	cimetidine, famotidine, ranitidine	HRH2	cimetidine, famotidine, ranitidine	HRH2	cimetidine, famotidine, ranitidine	HRH2	cimetidine, famotidine, ranitidine	HRH2	cimetidine, famotidine, ranitidine	HRH2	cimetidine, famotidine, ranitidine	HRH2	cimetidine, famotidine, ranitidine	HRH2	cimetidine, famotidine, ranitidine	HRH2	cimetidine, famotidine, ranitidine	HRH2	cimetidine, famotidine, ranitidine	HRH2	cimetidine, famotidine, ranitidine	HRH2	cimetidine, famotidine, ranitidine	HRH2	cimetidine, famotidine, ranitidine	HRH2	cimetidine, famotidine, ranitidine	HRH2	cimetidine, famotidine, ranitidine	HRH2	cimetidine, famotidine, ranitidine	HRH2	cimetidine, famotidine, ranitidine	HRH2	cimetidine, famotidine, ranitidine	HRH2	cimetidine, famotidine, ranitidine	HRH2	cimetidine, famotidine, ranitidine	HRH2	cimetidine, famotidine, ranitidine	HRH2	cimetidine, famotidine, ranitidine	HRH2	cimetidine, famotidine, ranitidine	HRH2	cimetidine, famotidine, ranitidine	HRH2	cimetidine, famotidine, ranitidine	HRH2	cimetidine, famotidine, ranitidine	HRH2	cimetidine, famotidine, ranitidine	HRH2	cimetidine, famotidine, ranitidine	HRH2	cimetidine, famotidine, ranitidine	HRH2	cimetidine, famotidine, ranitidine	HRH2	cimetidine, famotidine, ranitidine	HRH2	cimetidine, famotidine, ranitidine	HRH2	cimetidine, famotidine, ranitidine	HRH2	cimetidine, famotidine, ranitidine	HRH2	cimetidine, famotidine, ranitidine	HRH2	cimetidine, famotidine, ranitidine	HRH2	cimetidine, famotidine, ranitidine	HRH2	cimetidine, famotidine, ranitidine	HRH2	cimetidine, famotidine, ranitidine	HRH2	cimetidine, famotidine, ranitidine	HRH2	cimetidine, famotidine, ranitidine	HRH2	cimetidine, famotidine, ranitidine	HRH2	cimetidine, famotidine, ranitidine	HRH2	cimetidine, famotidine, ranitidine	HRH2	cimetidine, famotidine, ranitidine	HRH2	cimetidine, famotidine, ranitidine	HRH2	cimetidine, famotidine, ranitidine	HRH2	cimetidine, famotidine, ranitidine	HRH2	cimetidine, famotidine, ranitidine	HRH2	cimetidine, famotidine, ranitidine	HRH2	cimetidine, famotidine, ranitidine	HRH2	cimetidine, famotidine, ranitidine	HRH2	cimetidine, famotidine, ranitidine	HRH2	cimetidine, famotidine, ranitidine	HRH2	cimetidine, famotidine, ranitidine	HRH2	cimetidine, famotidine, ranitidine	HRH2	cimetidine, famotidine, ranitidine	HRH2	cimetidine, famotidine, ranitidine	HRH2	cimetidine, famotidine, ranitidine	HRH2	cimetidine, famotidine, ranitidine	HRH2	cimetidine, famotidine, ranitidine	HRH2	cimetidine, famotidine, ranitidine	HRH2	cimetidine, famotidine, ranitidine	HRH2	cimetidine, famotidine, ranitidine	HRH2	cimetidine, famotidine, ranitidine	HRH2	cimetidine, famotidine, ranitidine	HRH2	cimetidine, famotidine, ranitidine	HRH2	cimetidine, famotidine, ranitidine	HRH2	cimetidine, famotidine, ranitidine	HRH2	cimetidine, famotidine, ranitidine	HRH2	cimetidine, famotidine, ranitidine	HRH2	cimetidine, famotidine, ranitidine	HRH2	cimetidine, famotidine, ranitidine	HRH2	cimetidine, famotidine, ranitidine	HRH2	cimetidine, famotidine, ranitidine	HRH2	cimetidine, famotidine, ranitidine	HRH2	cimetidine, famotidine, ranitidine	HRH2	cimetidine, famotidine, ranitidine	HRH2	cimetidine, famotidine, ranitidine	HRH2	cimetidine, famotidine, ranitidine	HRH2	cimetidine, famotidine, ranitidine	HRH2	cimetidine, famotidine, ranitidine	HRH2	cimetidine, famotidine, ranitidine	HRH2	cimetidine, famotidine, ranitidine	HRH2	cimetidine, famotidine, ranitidine	HRH2	cimetidine, famotidine, ranitidine	HRH2	cimetidine, famotidine, ranitidine	HRH2	cimetidine, famotidine, ranitidine	HRH2	cimetidine, famotidine, ranitidine	HRH2	cimetidine, famotidine, ranitidine	HRH2	cimetidine, famotidine, ranitidine	HRH2	cimetidine, famotidine, ranitidine	HRH2	cimetidine, famotidine, ranitidine	HRH2	cimetidine, famotidine, ranitidine	HRH2	cimetidine, famotidine, ranitidine	HRH2	cimetidine, famotidine, ranitidine	HRH2	cimetidine, famotidine, ranitidine	HRH2	cimetidine, famotidine, ranitidine	HRH2	cimetidine, famotidine, ranitidine	HRH2	cimetidine, famotidine, ranitidine	HRH2	cimetidine, famotidine, ranitidine	HRH2	cimetidine, famotidine, ranitidine	HRH2	cimetidine, famotidine, ranitidine	HRH2	cimetidine, famotidine, ranitidine	HRH2	cimetidine, famotidine, ranitidine	HRH2	cimetidine, famotidine, ranitidine	HRH2	cimetidine, famotidine, ranitidine	HRH2	cimetidine, famotidine, ranitidine	HRH2	cimetidine, famotidine, ranitidine	HRH2	cimetidine, famotidine, ranitidine	HRH2	cimetidine, famotidine, ranitidine	HRH2	cimetidine, famotidine, ranitidine	HRH2	cimetidine, famotidine, ranitidine	HRH2	cimetidine, famotidine, ranitidine	HRH2	cimetidine, famotidine, ranitidine	HRH2	cimetidine, famotidine, ranitidine	HRH2	cimetidine, famotidine, ranitidine	HRH2	cimetidine, famotidine, ranitidine	HRH2	cimetidine, famotidine, ranitidine	HRH2	cimetidine, famotidine, ranitidine	HRH2	cimetidine, famotidine, ranitidine	HRH2	cimetidine, famotidine, ranitidine	HRH2	cimetidine, famotidine, ranitidine	HRH2	cimetidine, famotidine, ranitidine	HRH2	cimetidine, famotidine, ranitidine	HRH2	cimetidine, famotidine, ranitidine	HRH2	cimetidine, famotidine, ranitidine	HRH2	cimetidine, famotidine, ranitidine	HRH2	cimetidine, famotidine, ranitidine	HRH2	cimetidine, famotidine, ranitidine	HRH2	cimetidine, famotidine, ranitidine	HRH2	cimetidine, famotidine, ranitidine	HRH2	cimetidine, famotidine, ranitidine	HRH2	cimetidine, famotidine, ranitidine	HRH2	cimetidine, famotidine, ranitidine	HRH2	cimetidine, famotidine, ranitidine	HRH2	cimetidine, famotidine, ranitidine	HRH2	cimetidine, famotidine, ranitidine	HRH2	cimetidine, famotidine, ranitidine	HRH2	cimetidine, famotidine, ranitidine	HRH2	cimetidine, famotidine, ranitidine	HRH2	cimetidine, famotidine, ranitidine	HRH2	cimetidine, famotidine, ranitidine	HRH2	cimetidine, famotidine, ranitidine	HRH2	cimetidine, famotidine, ranitidine	HRH2	cimetidine, famotidine, ranitidine	HRH2	cimetidine, famotidine, ranitidine	HRH2	cimetidine, famotidine, ranitidine	HRH2	cimetidine, famotidine, ranitidine	HRH2	cimetidine, famotidine, ranitidine	HRH2	cimetidine, famotidine, ranitidine	HRH2	cimetidine, famotidine, ranitidine	HRH2	cimetidine, famotidine, ranitidine	HRH2	cimetidine, famotidine, ranitidine	HRH2	cimetidine, famotidine, ranitidine	HRH2	cimetidine, famotidine, ranitidine	HRH2	cimetidine, famotidine, ranitidine	HRH2	cimetidine, famotidine, ranitidine	HRH2	cimetidine, famotidine, ranitidine	HRH2	cimetidine, famotidine, ranitidine	HRH2	cimetidine, famotidine, ranitidine	HRH2	cimetidine, famotidine, ranitidine	HRH2	cimetidine, famotidine, ranitidine	HRH2	cimetidine, famotidine, ranitidine	HRH2	cimetidine, famotidine, ranitidine	HRH2	cimetidine, famotidine, ranitidine	HRH2	cimetidine, famotidine, ranitidine	HRH2	cimetidine, famotidine, ranitidine	HRH2	cimetidine, famotidine, ranitidine	HRH2	cimetidine, famotidine, ranitidine	HRH2	cimetidine, famotidine, ranitidine	HRH2	cimetidine, famotidine, ranitidine	HRH2	cimetidine, famotidine, ranitidine	HRH2	cimetidine, famotidine, ranitidine	HRH2	cimetidine, famotidine, ranitidine	HRH2	cimetidine, famotidine, ranitidine	HRH2	cimetidine, famotidine, ranitidine	HRH2	cimetidine, famotidine, ranitidine	HRH2	cimetidine, famotidine, ranitidine	HRH2	cimetidine, famotidine, ranitidine	HRH2	cimetidine, famotidine, ranitidine	HRH2	cimetidine, famotidine, ranitidine	HRH2	cimetidine, famotidine, ranitidine	HRH2	cimetidine, famotidine, ranitidine	HRH2	cimetidine, famotidine, ranitidine	HRH2	cimetidine, famotidine, ranitidine	HRH2	cimetidine, famotidine, ranitidine	HRH2	cimetidine, famotidine, ranitidine	HRH2	cimetidine, famotidine, ranitidine	HRH2	cimetidine, famotidine, ranitidine	HRH2	cimetidine, famotidine, ranitidine	HRH2	cimetidine, famotidine, ranitidine	HRH2	cimetidine, famotidine, ranitidine	HRH2	cimetidine, famotidine, ranitidine	HRH2	cimetidine, famotidine, ranitidine	HRH2	cimetidine, famotidine, ranitidine	HRH2	cimetidine, famotidine, ranitidine	HRH2	cimetidine, famotidine, ranitidine	HRH2	cimetidine, famotidine, ranitidine	HRH2	cimetidine, famotidine, ranitidine	HRH2	cimetidine, famotidine, ranitidine	HRH2	cimetidine, famotidine, ranitidine	HRH2	cimetidine, famotidine, ranitidine	HRH2	cimetidine, famotidine, ranitidine	HRH2	cimetidine, famotidine, ranitidine	HRH2	cimetidine, famotidine, ranitidine	HRH2	cimetidine, famotidine, ranitidine	HRH2	cimetidine, famotidine, ranitidine	HRH2	cimetidine, famotidine, ranitidine	HRH2	cimetidine, famotidine, ranitidine	HRH2	cimetidine, famotidine, ranitidine	HRH2	cimetidine, famotidine, ranitidine	HRH2	cimetidine, famotidine, ranitidine	HRH2	cimetidine, famotidine, ranitidine	HRH2	cimetidine, famotidine, ranitidine	HRH2	cimetidine, famotidine, ranitidine	HRH2	cimetidine, famotidine, ranitidine	HRH2	cimetidine, famotidine, ranitidine	HRH2	cimetidine, famotidine, ranitidine	HRH2	cimetidine, famotidine, ranitidine	HRH2	cimetidine, famotidine, ranitidine	HRH2	cimetidine, famotidine, ranitidine	HRH2	cimetidine, famotidine, ranitidine	HRH2	cimetidine, famotidine, ranitidine	HRH2	cimetidine, famotidine, ranitidine	HRH2	cimetidine, famotidine, ranitidine	HRH2	cimetidine, famotidine, ranitidine	HRH2	cimetidine, famotidine, ranitidine	HRH2	cimetidine, famotidine, ranitidine	HRH2	cimetidine, famotidine, ranitidine	HRH2	cimetidine, famotidine, ranitidine	HRH2	cimetidine, famotidine, ranitidine	HRH2	cimetidine, famotidine, ranitidine	HRH2	cimetidine, famotidine, ranitidine	HRH2	cimetidine, famotidine, ranitidine	HRH2	cimetidine, famotidine, ranitidine	HRH2	cimetidine, famotidine, ranitidine	HRH2	cimetidine, famotidine, ranitidine	HRH2	cimetidine, famotidine, ranitidine	HRH2	cimetidine, famotidine, ranitidine	HRH2	cimetidine, famotidine, ranitidine	HRH2	cimetidine, famotidine, ranitidine	HRH2	cimetidine, famotidine, ranitidine	HRH2	cimetidine, famotidine, ranitidine	HRH2	cimetidine, famotidine, ranitidine	HRH2	cimetidine, famotidine, ranitidine	HRH2	cimetidine, famotidine, ranitidine	HRH2	cimetidine, famotidine, ranitidine	HRH2	cimetidine, famotidine, ranitidine	HRH2	cimetidine, famotidine, ranitidine	HRH2	cimetidine, famotidine, ranitidine	HRH2	cimetidine, famotidine, ranitidine	HRH2	cimetidine, famotidine, ranitidine	HRH2	cimetidine, famotidine, ranitidine	HRH2	cimetidine, famotidine, ranitidine	HRH2	cimetidine, famotidine, ranitidine	HRH2	cimetidine, famotidine, ranitidine	HRH2	cimetidine, famotidine, ranitidine	HRH2	cimetidine, famotidine, ranitidine	HRH2	cimetidine, famotidine, ranitidine	HRH2	cimetidine, famotidine, ranitidine	HRH2	cimetidine, famotidine, ranitidine	HRH2	cimetidine, famotidine, ranitidine	HRH2	cimetidine, famotidine, ranitidine	HRH2	cimetidine, famotidine, ranitidine	HRH2	cimetidine, famotidine, ranitidine	HRH2	cimetidine, famotidine, ranitidine	HRH2	cimetidine, famotidine, ranitidine	HRH2	cimetidine, famotidine, ranitidine	HRH2	cimetidine, famotidine, ranitidine	HRH2	cimetidine, famotidine, ranitidine	HRH2	cimetidine, famotidine, ranitidine	HRH2	cimetidine, famotidine, ranitidine	HRH2	cimetidine, famotidine, ranitidine	HRH2	cimetidine, famotidine, ranitidine	HRH2	cimetidine, famotidine, ranitidine	HRH2	cimetidine, famotidine, ranitidine	HRH2	cimetidine, famotidine, ranitidine	HRH2	cimetidine, famotidine, ranitidine	HRH2	cimetidine, famotidine, ranitidine	HRH2	cimetidine, famotidine, ranitidine	HRH2	cimetidine, famotidine, ranitidine	HRH2	cimetidine, famotidine, ranitidine	HRH2	cimetidine, famotidine, ranitidine	HRH2	cimetidine, famotidine, ranitidine	HRH2	cimetidine, famotidine, ranitidine	HRH2	cimetidine, famotidine, ranitidine	HRH2	cimetidine, famotidine, ranitidine	HRH2	cimetidine, famotidine, ranitidine	HRH2	cimetidine, famotidine, ranitidine	HRH2	cimetidine, famotidine, ranitidine	HRH2	cimetidine, famotidine, ranitidine	HRH2	cimetidine, famotidine, ranitidine	HRH2	cimetidine, famotidine, ranitidine	HRH2	cimetidine, famotidine, ranitidine	HRH2	cimetidine, famotidine, ranitidine	HRH2	cimetidine, famotidine, ranitidine	HRH2	cimetidine, famotidine, ranitidine	HRH2	cimetidine, famotidine, ranitidine	HRH2	cimetidine, famotidine, ranitidine	HRH2	cimetidine, famotidine, ranitidine	HRH2	cimetidine, famotidine, ranitidine	HRH2	cimetidine, famotidine, ranitidine	HRH2	cimetidine, famotidine, ranitidine	HRH2	cimetidine, famotidine, ranitidine	HRH2	cimetidine, famotidine, ranitidine	HRH2	cimetidine, famotidine, ranitidine	HRH2	cimetidine, famotidine, ranitidine	HRH2	cimetidine, famotidine, ranitidine	HRH2	cimetidine, famotidine, ranitidine	HRH2	cimetidine, famotidine, ranitidine	HRH2	cimetidine, famotidine, ranitidine	HRH2	cimetidine, famotidine, ranitidine	HRH2	cimetidine, famotidine, ranitidine	HRH2	cimetidine, famotidine, ranitidine	HRH2	cimetidine, famotidine, ranitidine	HRH2	cimetidine, famotidine, ranitidine	HRH2	cimetidine, famotidine, ranitidine	HRH2	cimetidine, famotidine, ranitidine	HRH2	cimetidine, famotidine, ranitidine	HRH2	cimetidine, famotidine, ranitidine	HRH2	cimetidine, famotidine, ranitidine	HRH2	cimetidine, famotidine, ranitidine	HRH2	cimetidine, famotidine, ranitidine	HRH2	cimetidine, famotidine, ranitidine	HRH2	cimetidine, famotidine, ranitidine	HRH2	cimetidine, famotidine, ranitidine	HRH2	cimetidine, famotidine, ranitidine	HRH2	cimetidine, famotidine, ranitidine	HRH2	cimetidine, famotidine, ranitidine	HRH2	cimetidine, famotidine, ranitidine	HRH2	cimetidine, famotidine, ranitidine	HRH2	cimetidine, famotidine, ranitidine	HRH2	cimetidine, famotidine, ranitidine	HRH2	cimetidine, famotidine, ranitidine	HRH2	cimetidine, famotidine, ranitidine	HRH2	cimetidine, famotidine, ranitidine	HRH2	cimetidine, famotidine, ranitidine	HRH2	cimetidine, famotidine, ranitidine	HRH2	cimetidine, famotidine, ranitidine	HRH2	cimetidine, famotidine, ranitidine	HRH2	cimetidine, famotidine, ranitidine	HRH2	cimetidine, famotidine, ranitidine	HRH2	cimetidine, famotidine, ranitidine	HRH2	cimetidine, famotidine, ranitidine	HRH2	cimetidine, famotidine, ranitidine	HRH2	cimetidine, famotidine, ranitidine	HRH2	cimetidine, famotidine, ranitidine	HRH2	cimetidine, famotidine, ranitidine	HRH2	cimetidine, famotidine, ranitidine	HRH2	cimetidine, famotidine, ranitidine	HRH2	cimetidine, famotidine, ranitidine	HRH2	cimetidine, famotidine, ranitidine	HRH2	cimetidine, famotidine, ranitidine	HRH2	cimetidine, famotidine, ranitidine	HRH2	cimetidine, famotidine, ranitidine	HRH2	cimetidine, famotidine, ranitidine	HRH2	cimetidine, famotidine, ranitidine	HRH2	cimetidine, famotidine, ranitidine	HRH2	cimetidine, famotidine, ranitidine	HRH2	cimetidine, famotidine, ranitidine	HRH2	cimetidine, famotidine, ranitidine	HRH2	cimetidine, famotidine, ranitidine	HRH2	cimetidine, famotidine, ranitidine	HRH2	cimetidine, famotidine, ranitidine	HRH2	cimetidine, famotidine, ranitidine	HRH2	cimetidine, famotidine, ranitidine	HRH2	cimetidine, famotidine, ranitidine	HRH2	cimetidine, famotidine, ranitidine	HRH2	cimetidine, famotidine, ranitidine	HRH2	cimetidine, famotidine, ranitidine	HRH2	cimetidine, famotidine, ranitidine	HRH2	cimetidine, famotidine, ranitidine	HRH2	cimetidine, famotidine, ranitidine	HRH2	cimetidine, famotidine, ranitidine	HRH2	cimetidine, famotidine, ranitidine	HRH2	cimetidine, famotidine, ranitidine	HRH2	cimetidine, famotidine, ranitidine	HRH2	cimetidine, famotidine, ranitidine	HRH2	cimetidine, famotidine, ranitidine	HRH2	cimetidine, famotidine, ranitidine	HRH2	cimetidine, famotidine, ranitidine	HRH2	cimetidine, famotidine, ranitidine	HRH2	cimetidine, famotidine, ranitidine	HRH2	cimetidine, famotidine, ranitidine	HRH2	cimetidine, famotidine, ranitidine	HRH2	cimetidine, famotidine, ranitidine	HRH2	cimetidine, famotidine, ranitidine	HRH2	cimetidine, famotidine, ranitidine	HRH2	cimetidine, famotidine, ranitidine	HRH2	cimetidine, famotidine, ranitidine	HRH2	cimetidine, famotidine, ranitidine	HRH2	cimetidine, famotidine, ranitidine	HRH2	cimetidine, famotidine, ranitidine	HRH2	cimetidine, famotidine, ranitidine	HRH2	cimetidine, famotidine, ranitidine	HRH2	cimetidine, famotidine, ranitidine	HRH2	cimetidine, famotidine, ranitidine	HRH2	cimetidine, famotidine, ranitidine	HRH2	cimetidine, famotidine, ranitidine	HRH2	cimetidine, famotidine, ranitidine	HRH2	cimetidine, famotidine, ranitidine	HRH2	cimetidine, famotidine, ranitidine	HRH2	cimetidine, famotidine, ranitidine	HRH2	cimetidine, famotidine, ranitidine	HRH2	cimetidine, famotidine, ranitidine	HRH2	cimetidine, famotidine, ranitidine	HRH2	cimetidine, famotidine, ranitidine	HRH2	cimetidine, famotidine, ranitidine	HRH2	cimetidine, famotidine, ranitidine	HRH2	cimetidine, famotidine, ranitidine	HRH2	cimetidine, famotidine, ranitidine	HRH2	cimetidine, famotidine, ranitidine	HRH2	cimetidine, famotidine, ranitidine	HRH2	cimetidine, famotidine, ranitidine	HRH2	cimetidine, famotidine, ranitidine	HRH2	cimetidine, famotidine, ranitidine	HRH2	cimetidine, famotidine, ranitidine	HRH2	cimetidine, famotidine, ranitidine	HRH2	cimetidine, famotidine, ranitidine	HRH2	cimetidine, famotidine, ranitidine	HRH2	cimetidine, famotidine, ranitidine	HRH2	cimetidine, famotidine, ranitidine	HRH2	cimetidine, famotidine, ranitidine	HRH2	cimetidine, famotidine, ranitidine	HRH2	cimetidine, famotidine, ranitidine	HRH2	cimetidine, famotidine, ranitidine	HRH2	cimetidine, famotidine, ranitidine	HRH2	cimetidine, famotidine, ranitidine	HRH2	cimetidine, famotidine, ranitidine	HRH2	cimetidine, famotidine, ranitidine	HRH2	cimetidine, famotidine, ranitidine	HRH2	cimetidine, famotidine, ranitidine	HRH2	cimetidine, famotidine, ranitidine	HRH2	cimetidine, famotidine, ranitidine	HRH2	cimetidine, famotidine, ranitidine	HRH2	cimetidine, famotidine, ranitidine	HRH2	cimetidine, famotidine, ranitidine	HRH2	cimetidine, famotidine, ranitidine	HRH2	cimetidine, famotidine, ranitidine	HRH2	cimetidine, famotidine, ranitidine	HRH2	cimetidine, famotidine, ranitidine	HRH2	cimetidine, famotidine, ranitidine	HRH2	cimetidine, famotidine, ranitidine	HRH2	cimetidine, famotidine, ranitidine	HRH2	cimetidine, famotidine, ranitidine	HRH2	cimetidine, famotidine, ranitidine	HRH2	cimetidine, famotidine, ranitidine	HRH2	cimetidine, famotidine, ranitidine	HRH2	cimetidine, famotidine, ranitidine	HRH2	cimetidine, famotidine, ranitidine	HRH2	cimetidine, famotidine, ranitidine	HRH2	cimetidine, famotidine, ranitidine	HRH2	cimetidine, famotidine, ranitidine	HRH2	cimetidine, famotidine, ranitidine	HRH2	cimetidine, famotidine, ranitidine	HRH2	cimetidine, famotidine, ranitidine	HRH2	cimetidine, famotidine, ranitidine	HRH2	cimetidine, famotidine, ranitidine	HRH2	cimetidine, famotidine, ranitidine	HRH2	cimetidine, famotidine, ranitidine	HRH2	cimetidine, famotidine, ranitidine	HRH2	cimetidine, famotidine, ranitidine	HRH2	cimetidine, famotidine, ranitidine	HRH2	cimetidine, famotidine, ranitidine	HRH2	cimetidine, famotidine, ranitidine	HRH2	cimetidine, famotidine, ranitidine	HRH2	cimetidine, famotidine, ranitidine	HRH2	cimetidine, famotidine, ranitidine	HRH2	cimetidine, famotidine, ranitidine	HRH2	cimetidine, famotidine, ranitidine	HRH2	cimetidine, famotidine, ranitidine	HRH2	cimetidine, famotidine, ranitidine	HRH2	cimetidine, famotidine, ranitidine	HRH2	cimetidine, famotidine, ranitidine	HRH2	cimetidine, famotidine, ranitidine	HRH2	cimetidine, famotidine, ranitidine	HRH2	cimetidine, famotidine, ranitidine	HRH2	cimetidine, famotidine, ranitidine	HRH2	cimetidine, famotidine, ranitidine	HRH2	cimetidine, famotidine, ranitidine	HRH2	cimetidine, famotidine, ranitidine	HRH2	cimetidine, famotidine, ranitidine	HRH2	cimetidine, famotidine, ranitidine	HRH2	cimetidine, famotidine, ranitidine	HRH2	cimetidine, famotidine, ranitidine	HRH2	cimetidine, famotidine, ranitidine	HRH2	cimetidine, famotidine, ranitidine	HRH2	cimetidine, famotidine, ranitidine	HRH2	cimetidine, famotidine, ranitidine	HRH2	cimetidine, famotidine, ranitidine	HRH2	cimetidine, famotidine, ranitidine	HRH2	cimetidine, famotidine, ranitidine	HRH2	cimetidine, famotidine, ranitidine	HRH2	cimetidine, famotidine, ranitidine	HRH2	cimetidine, famotidine, ranitidine	HRH2	cimetidine, famotidine, ranitidine	HRH2	cimetidine, famotidine, ranitidine	HRH2	cimetidine, famotidine, ranitidine	HRH2	cimetidine, famotidine, ranitidine	HRH2	cimetidine, famotidine, ranitidine	HRH2	cimetidine, famotidine, ranitidine	HRH2	cimetidine, famotidine, ranitidine	HRH2	cimetidine, famotidine, ranitidine	HRH2	cimetidine, famotidine, ranitidine	HRH2	cimetidine, famotidine, ranitidine	HRH2	cimetidine, famotidine, ranitidine	HRH2	cimetidine, famotidine, ranitidine	HRH2	cimetidine, famotidine, ranitidine	HRH2	cimetidine, famotidine, ranitidine	HRH2	cimetidine, famotidine, ranitidine	HRH2	cimetidine, famotidine, ranitidine	HRH2	cimetidine, famotidine, ranitidine	HRH2	cimetidine, famotidine, ranitidine	HRH2	cimetidine, famotidine, ranitidine	HRH2	cimetidine, famotidine, ranitidine	HRH2	cimetidine, famotidine, ranitidine	HRH2	cimetidine, famotidine, ranitidine	HRH2	cimetidine, famotidine, ranitidine	HRH2	cimetidine, famotidine, ranitidine	HRH2	cimetidine, famotidine, ranitidine	HRH2	cimetidine, famotidine, ranitidine	HRH2	cimetidine, famotidine, ranitidine	HRH2	cimetidine, famotidine, ranitidine	HRH2	cimetidine, famotidine, ranitidine	HRH2	cimetidine, famotidine, ranitidine	HRH2	cimetidine, famotidine, ranitidine	HRH2	cimetidine, famotidine, ranitidine	HRH2	cimetidine, famotidine, ranitidine	HRH2	cimetidine, famotidine, ranitidine	HRH2	cimetidine, famotidine, ranitidine	HRH2	cimetidine, famotidine, ranitidine	HRH2	cimetidine, famotidine, ranitidine	HRH2	cimetidine, famotidine, ranitidine	HRH2	cimetidine, famotidine, ranitidine	HRH2	cimetidine, famotidine, ranitidine	HRH2	cimetidine, famotidine, ranitidine	HRH2	cimetidine, famotidine, ranitidine	HRH2	cimetidine, famotidine, ranitidine	HRH2	cimetidine, famotidine, ranitidine	HRH2	cimetidine, famotidine, ranitidine	HRH2	cimetidine, famotidine, ranitidine	HRH2	cimetidine, famotidine, ranitidine	HRH2	cimetidine, famotidine, ranitidine	HRH2	cimetidine, famotidine, ranitidine	HRH2	cimetidine, famotidine, ranitidine	HRH2	cimetidine, famotidine, ranitidine	HRH2	cimetidine, famotidine, ranitidine	HRH2	cimetidine, famotidine, ranitidine	HRH2	cimetidine, famotidine, ranitidine	HRH2	cimetidine, famotidine, ranitidine	HRH2	cimetidine, famotidine, ranitidine	HRH2	cimetidine, famotidine, ranitidine	HRH2	cimetidine, famotidine, ranitidine	HRH2	cimetidine, famotidine, ranitidine	HRH2	cimetidine, famotidine, ranitidine	HRH2	cimetidine, famotidine, ranitidine	HRH2	cimetidine, famotidine, ranitidine	HRH2	cimetidine, famotidine, ranitidine	HRH2	cimetidine, famotidine, ranitidine	HRH2	cimetidine, famotidine, ranitidine	HRH2	cimetidine, famotidine, ranitidine	HRH2	cimetidine, famotidine, ranitidine	HRH2	cimetidine, famotidine, ranitidine	HRH2	cimetidine, famotidine, ranitidine	HRH2	cimetidine, famotidine, ranitidine	HRH2	cimetidine, famotidine, ranitidine	HRH2	cimetidine, famotidine, ranitidine	HRH2	cimetidine, famotidine, ranitidine	HRH2	cimetidine, famotidine, ranitidine	HRH2	cimetidine, famotidine, ranitidine	HRH2	cimetidine, famotidine, ranitidine	HRH2	cimetidine, famotidine, ranitidine	HRH2	cimetidine, famotidine, ranitidine	HRH2	cimetidine, famotidine, ranitidine	HRH2	cimetidine, famotidine, ranitidine	HRH2	cimetidine, famotidine, ranitidine	HRH2	cimetidine, famotidine, ranitidine	HRH2	cimetidine, famotidine, ranitidine	HRH2	cimetidine, famotidine, ranitidine	HRH2	cimetidine, famotidine, ranitidine	HRH2	cimetidine, famotidine, ranitidine	HRH2	cimetidine, famotidine, ranitidine	HRH2	cimetidine, famotidine, ranitidine	HRH2	cimetidine, famotidine, ranitidine	HRH2	cimetidine, famotidine, ranitidine	HRH2	cimetidine, famotidine, ranitidine	HRH2	cimetidine, famotidine, ranitidine	HRH2	cimetidine, famotidine, ranitidine	HRH2	cimetidine, famotidine, ranitidine	HRH2	cimetidine, famotidine, ranitidine	HRH2	cimetidine, famotidine, ranitidine	HRH2	cimetidine, famotidine, ranitidine	HRH2	cimetidine, famotidine, ranitidine	HRH2	cimetidine, famotidine, ranitidine	HRH2	cimetidine, famotidine, ranitidine	HRH2	cimetidine, famotidine, ranitidine	HRH2	cimetidine, famotidine, ranitidine	HRH2	cimetidine, famotidine, ranitidine	HRH2	cimetidine, famotidine, ranitidine	HRH2	cimetidine, famotidine, ranitidine	HRH2	cimetidine, famotidine, ranitidine	HRH2	cimetidine, famotidine, ranitidine	HRH2	cimetidine, famotidine, ranitidine	HRH2	cimetidine, famotidine, ranitidine	HRH2	cimetidine, famotidine, ranitidine	HRH2	cimetidine, famotidine, ranitidine	HRH2	cimetidine, famotidine, ranitidine	HRH2	cimetidine, famotidine, ranitidine	HRH2	cimetidine, famotidine, ranitidine	HRH2	cimetidine, famotidine, ranitidine	HRH2	cimetidine, famotidine, ranitidine	HRH2	cimetidine, famotidine, ranitidine	HRH2	cimetidine, famotidine, ranitidine	HRH2	cimetidine, famotidine, ranitidine	HRH2	cimetidine, famotidine, ranitidine	HRH2	cimetidine, famotidine, ranitidine	HRH2	cimetidine, famotidine, ranitidine	HRH2	cimetidine, famotidine, ranitidine	HRH2	cimetidine, famotidine, ranitidine	HRH2	cimetidine, famotidine, ranitidine	HRH2	cimetidine, famotidine, ranitidine	HRH2	cimetidine, famotidine, ranitidine	HRH2	cimetidine, famotidine, ranitidine	HRH2	cimetidine, famotidine, ranitidine	HRH2	cimetidine, famotidine, ranitidine	HRH2	cimetidine, famotidine, ranitidine	HRH2	cimetidine, famotidine, ranitidine	HRH2	cimetidine, famotidine, ranitidine	HRH2	cimetidine, famotidine, ranitidine	HRH2	cimetidine, famotidine, ranitidine	HRH2	cimetidine, famotidine, ranitidine	HRH2	cimetidine, famotidine, ranitidine	HRH2	cimetidine, famotidine, ranitidine	HRH2	cimetidine, famotidine, ranitidine	HRH2	cimetidine, famotidine, ranitidine	HRH2	cimetidine, famotidine, ranitidine	HRH2	cimetidine, famotidine, ranitidine	HRH2	cimetidine, famotidine, ranitidine	HRH2	cimetidine, famotidine, ranitidine	HRH2	cimetidine, famotidine, ranitidine	HRH2	cimetidine, famotidine, ranitidine	HRH2	cimetidine, famotidine, ranitidine	HRH2	cimetidine, famotidine, ranitidine	HRH2	cimetidine, famotidine, ranitidine	HRH2	cimetidine, famotidine, ranitidine	HRH2	cimetidine, famotidine, ranitidine	HRH2	cimetidine, famotidine, ranitidine	HRH2	cimetidine, famotidine, ranitidine	HRH2	cimetidine, famotidine, ranitidine	HRH2	cimetidine, famotidine, ranitidine	HRH2	cimetidine, famotidine, ranitidine	HRH2	cimetidine, famotidine, ranitidine	HRH2	cimetidine, famotidine, ranitidine	HRH2	cimetidine, famotidine, ranitidine	HRH2	cimetidine, famotidine, ranitidine	HRH2	cimetidine, famotidine, ranitidine	HRH2	cimetidine, famotidine, ranitidine	HRH2	cimetidine, famotidine, ranitidine	HRH2	cimetidine, famotidine, ranitidine	HRH2	cimetidine, famotidine, ranitidine	HRH2	cimetidine, famotidine, ranitidine	HRH2	cimetidine, famotidine, ranitidine	HRH2	cimetidine, famotidine, ranitidine	HRH2	cimetidine, famotidine, ranitidine	HRH2	cimetidine, famotidine, ranitidine	HRH2	cimetidine, famotidine, ranitidine	HRH2	cimetidine, famotidine, ranitidine	HRH2	cimetidine, famotidine, ranitidine	HRH2	cimetidine, famotidine, ranitidine	HRH2	cimetidine, famotidine, ranitidine	HRH2	cimetidine, famotidine, ranitidine	HRH2	cimetidine, famotidine, ranitidine	HRH2	cimetidine, famotidine, ranitidine	HRH2	cimetidine, famotidine, ranitidine	HRH2	cimetidine, famotidine, ranitidine	HRH2	cimetidine, famotidine, ranitidine	HRH2	cimetidine, famotidine, ranitidine	HRH2	cimetidine, famotidine, ranitidine	HRH2	cimetidine, famotidine, ranitidine	HRH2	cimetidine, famotidine, ranitidine	HRH2	cimetidine, famotidine, ranitidine	HRH2	cimetidine, famotidine, ranitidine	HRH2	cimetidine, famotidine, ranitidine	HRH2	cimetidine, famotidine, ranitidine	HRH2	cimetidine, famotidine, ranitidine	HRH2	cimetidine, famotidine, ranitidine	HRH2	cimetidine, famotidine, ranitidine	HRH2	cimetidine, famotidine, ranitidine	HRH2	cimetidine, famotidine, ranitidine	HRH2	cimetidine, famotidine, ranitidine	HRH2	cimetidine, famotidine, ranitidine	HRH2	cimetidine, famotidine, ranitidine	HRH2	cimetidine, famotidine, ranitidine	HRH2	cimetidine, famotidine, ranitidine	HRH2	cimetidine, famotidine, ranitidine	HRH2	cimetidine, famotidine, ranitidine	HRH2	cimetidine, famotidine, ranitidine	HRH2	cimetidine, famotidine, ranitidine	HRH2	cimetidine, famotidine, ranitidine	HRH2	cimetidine, famotidine, ranitidine	HRH2	cimetidine, famotidine, ranitidine	HRH2	cimetidine, famotidine, ranitidine	HRH2	cimetidine, famotidine, ranitidine	HRH2	cimetidine, famotidine, ranitidine	HRH2	cimetidine, famotidine, ranitidine	HRH2	cimetidine, famotidine, ranitidine	HRH2	cimetidine, famotidine, ranitidine	HRH2	cimetidine, famotidine, ranitidine	HRH2	cimetidine, famotidine, ranitidine	HRH2	cimetidine, famotidine, ranitidine	HRH2	cimetidine, famotidine, ranitidine	HRH2	cimetidine, famotidine, ranitidine	HRH2	cimetidine, famotidine, ranitidine	HRH2	cimetidine, famotidine, ranitidine	HRH2	cimetidine, famotidine, ranitidine	HRH2	cimetidine, famotidine, ranitidine	HRH2	cimetidine, famotidine, ranitidine	HRH2	cimetidine, famotidine, ranitidine	HRH2	cimetidine, famotidine, ranitidine	HRH2	cimetidine, famotidine, ranitidine	HRH2	cimetidine, famotidine, ranitidine	HRH2	cimetidine, famotidine, ranitidine	HRH2	cimetidine, famotidine, ranitidine	HRH2	cimetidine, famotidine, ranitidine	HRH2	cimetidine, famotidine, ranitidine	HRH2	cimetidine, famotidine, ranitidine	HRH2	cimetidine, famotidine, ranitidine	HRH2	cimetidine, famotidine, ranitidine	HRH2	cimetidine, famotidine, ranitidine	HRH2	cimetidine, famotidine, ranitidine	HRH2	cimetidine, famotidine, ranitidine	HRH2	cimetidine, famotidine, ranitidine	HRH2	cimetidine, famotidine, ranitidine	HRH2	cimetidine, famotidine, ranitidine	HRH2	cimetidine, famotidine, ranitidine	HRH2	cimetidine, famotidine, ranitidine	HRH2	cimetidine, famotidine, ranitidine	HRH2	cimetidine, famotidine, ranitidine	HRH2	cimetidine, famotidine, ranitidine	HRH2	cimetidine, famotidine, ranitidine	HRH2	cimetidine, famotidine, ranitidine	HRH2	cimetidine, famotidine, ranitidine	HRH2	cimetidine, famotidine, ranitidine	HRH2	cimetidine, famotidine, ranitidine	HRH2	cimetidine, famotidine, ranitidine	HRH2	cimetidine, famotidine, ranitidine	HRH2	cimetidine, famotidine, ranitidine	HRH2	cimetidine, famotidine, ranitidine	HRH2	cimetidine, famotidine, ranitidine	HRH2	cimetidine, famotidine, ranitidine	HRH2	cimetidine, famotidine, ranitidine	HRH2	cimetidine, famotidine, ranitidine	HRH2	cimetidine, famotidine, ranitidine	HRH2	cimetidine, famotidine, ranitidine	HRH2	cimetidine, famotidine, ranitidine	HRH2	cimetidine, famotidine, ranitidine	HRH2	cimetidine, famotidine, ranitidine	HRH2	cimetidine, famotidine, ranitidine	HRH2	cimetidine, famotidine, ranitidine	HRH2	cimetidine, famotidine, ranitidine	HRH2	cimetidine, famotidine, ranitidine	HRH2	cimetidine, famotidine, ranitidine	HRH2	cimetidine, famotidine, ranitidine	HRH2	cimetidine, famotidine, ranitidine	HRH2	cimetidine, famotidine, ranitidine	HRH2	cimetidine, famotidine, ranitidine	HRH2	cimetidine, famotidine, ranitidine	HRH2	cimetidine, famotidine, ranitidine	HRH2	cimetidine, famotidine, ranitidine	HRH2	cimetidine, famotidine, ranitidine	HRH2	cimetidine, famotidine, ranitidine	HRH2	cimetidine, famotidine, ranitidine	HRH2	cimetidine, famotidine, ranitidine	HRH2	cimetidine, famotidine, ranitidine	HRH2	cimetidine, famotidine, ranitidine	HRH2	cimetidine, famotidine, ranitidine	HRH2	cimetidine, famotidine, ranitidine	HRH2	cimetidine, famotidine, ranitidine	HRH2	cimetidine, famotidine, ranitidine	HRH2	cimetidine, famotidine, ranitidine	HRH2	cimetidine, famotidine, ranitidine	HRH2	cimetidine, famotidine, ranitidine	HRH2	cimetidine, famotidine, ranitidine	HRH2	cimetidine, famotidine, ranitidine	HRH2	cimetidine, famotidine, ranitidine	HRH2	cimetidine, famotidine, ranitidine	HRH2	cimetidine, famotidine, ranitidine	HRH2	cimetidine, famotidine, ranitidine	HRH2	cimetidine, famotidine, ranitidine	HRH2	cimetidine, famotidine, ranitidine	HRH2	cimetidine, famotidine, ranitidine	HRH2	cimetidine, famotidine, ranitidine	HRH2	cimetidine, famotidine, ranitidine	HRH2	cimetidine, famotidine, ranitidine	HRH2	cimetidine, famotidine, ranitidine	HRH2	cimetidine, famotidine, ranitidine	HRH2	cimetidine, famotidine, ranitidine	HRH2	cimetidine, famotidine, ranitidine	HRH2	cimetidine, famotidine, ranitidine	HRH2	cimetidine, famotidine, ranitidine	HRH2	cimetidine, famotidine, ranitidine	HRH2	cimetidine, famotidine, ranitidine	HRH2	cimetidine, famotidine, ranitidine	HRH2	cimetidine, famotidine, ranitidine	HRH2	cimetidine, famotidine, ranitidine	HRH2	cimetidine, famotidine, ranitidine	HRH2	cimetidine, famotidine, ranitidine	HRH2	cimetidine, famotidine, ranitidine	HRH2	cimetidine, famotidine, ranitidine	HRH2	cimetidine, famotidine, ranitidine	HRH2	cimetidine, famotidine, ranitidine	HRH2	cimetidine, famotidine, ranitidine	HRH2	cimetidine, famotidine, ranitidine	HRH2	cimetidine, famotidine, ranitidine	HRH2	cimetidine, famotidine, ranitidine	HRH2	cimetidine, famotidine, ranitidine	HRH2	cimetidine, famotidine, ranitidine	HRH2	cimetidine, famotidine, ranitidine	HRH2	cimetidine, famotidine, ranitidine	HRH2	cimetidine, famotidine, ranitidine	HRH2	cimetidine, famotidine, ranitidine	HRH2	cimetidine, famotidine, ranitidine	HRH2	cimetidine, famotidine, ranitidine	HRH2	cimetidine, famotidine, ranitidine	HRH2	cimetidine, famotidine, ranitidine	HRH2	cimetidine, famotidine, ranitidine	HRH2	cimetidine, famotidine, ranitidine	HRH2	cimetidine, famotidine, ranitidine	HRH2	cimetidine, famotidine, ranitidine	HRH2	cimetidine, famotidine, ranitidine	HRH2	cimetidine, famotidine, ranitidine	HRH2	cimetidine, famotidine, ranitidine	HRH2	cimetidine, famotidine, ranitidine	HRH2	cimetidine, famotidine, ranitidine	HRH2	cimetidine, famotidine, ranitidine	HRH2	cimetidine, famotidine, ranitidine	HRH2	cimetidine, famotidine, ranitidine	HRH2	cimetidine, famotidine, ranitidine	HRH2	cimetidine, famotidine, ranitidine	HRH2	cimetidine, famotidine, ranitidine	HRH2	cimetidine, famotidine, ranitidine	HRH2	cimetidine, famotidine, ranitidine	HRH2	cimetidine, famotidine, ranitidine	HRH2	cimetidine, famotidine, ranitidine	HRH2	cimetidine, famotidine, ranitidine	HRH2	cimetidine, famotidine, ranitidine	HRH2	cimetidine, famotidine, ranitidine	HRH2	cimetidine, famotidine, ranitidine	HRH2	cimetidine, famotidine, ranitidine	HRH2	cimetidine, famotidine, ranitidine	HRH2	cimetidine, famotidine, ranitidine	HRH2	cimetidine, famotidine, ranitidine	HRH2	cimetidine, famotidine, ranitidine	HRH2	cimetidine, famotidine, ranitidine	HRH2	cimetidine, famotidine, ranitidine	HRH2	cimetidine, famotidine, ranitidine	HRH2	cimetidine, famotidine, ranitidine	HRH2	cimetidine, famotidine, ranitidine	HRH2	cimetidine, famotidine, ranitidine	HRH2	cimetidine, famotidine, ranitidine	HRH2	cimetidine, famotidine, ranitidine	HRH2	cimetidine, famotidine, ranitidine	HRH2	cimetidine, famotidine, ranitidine	HRH2	cimetidine, famotidine, ranitidine	HRH2	cimetidine, famotidine, ranitidine	HRH2	cimetidine, famotidine, ranitidine	HRH2	cimetidine, famotidine, ranitidine	HRH2	cimetidine, famotidine, ranitidine	HRH2	cimetidine, famotidine, ranitidine	HRH2	cimetidine, famotidine, ranitidine	HRH2	cimetidine, famotidine, ranitidine	HRH2	cimetidine, famotidine, ranitidine	HRH2	cimetidine, famotidine, ranitidine	HRH2	cimetidine, famotidine, ranitidine	HRH2	cimetidine, famotidine, ranitidine	HRH2	cimetidine, famotidine, ranitidine	HRH2	cimetidine, famotidine, ranitidine	HRH2	cimetidine, famotidine, ranitidine	HRH2	cimetidine, famotidine, ranitidine	HRH2	cimetidine, famotidine, ranitidine	HRH2	cimetidine, famotidine, ranitidine	HRH2	cimetidine, famotidine, ranitidine	HRH2	cimetidine, famotidine, ranitidine	HRH2	cimetidine, famotidine, ranitidine	HRH2	cimetidine, famotidine, ranitidine	HRH2	cimetidine, famotidine, ranitidine	HRH2	cimetidine, famotidine, ranitidine	HRH2	cimetidine, famotidine, ranitidine	HRH2	cimetidine, famotidine, ranitidine	HRH2	cimetidine, famotidine, ranitidine	HRH2	cimetidine, famotidine, ranitidine	HRH2	cimetidine, famotidine, ranitidine	HRH2	cimetidine, famotidine, ranitidine	HRH2	cimetidine, famotidine, ranitidine	HRH2	cimetidine, famotidine, ranitidine	HRH2	cimetidine, famotidine, ranitidine	HRH2	cimetidine, famotidine, ranitidine	HRH2	cimetidine, famotidine, ranitidine	HRH2	cimetidine, famotidine, ranitidine	HRH2	cimetidine, famotidine, ranitidine	HRH2	cimetidine, famotidine, ranitidine	HRH2	cimetidine, famotidine, ranitidine	HRH2	cimetidine, famotidine, ranitidine	HRH2	cimetidine, famotidine, ranitidine	HRH2	cimetidine, famotidine, ranitidine	HRH2	cimetidine, famotidine, ranitidine	HRH2	cimetidine, famotidine, ranitidine	HRH2	cimetidine, famotidine, ranitidine	HRH2	cimetidine, famotidine, ranitidine	HRH2	cimetidine, famotidine, ranitidine	HRH2	cimetidine, famotidine, ranitidine	HRH2	cimetidine, famotidine, ranitidine	HRH2	cimetidine, famotidine, ranitidine	HRH2	cimetidine, famotidine, ranitidine	HRH2	cimetidine, famotidine, ranitidine	HRH2	cimetidine, famotidine, ranitidine	HRH2	cimetidine, famotidine, ranitidine	HRH2	cimetidine, famotidine, ranitidine	HRH2	cimetidine, famotidine, ranitidine	HRH2	cimetidine, famotidine, ranitidine	HRH2	cimetidine, famotidine, ranitidine	HRH2	cimetidine, famotidine, ranitidine	HRH2	cimetidine, famotidine, ranitidine	HRH2	cimetidine, famotidine, ranitidine	HRH2	cimetidine, famotidine, ranitidine	HRH2	cimetidine, famotidine, ranitidine	HRH2	cimetidine, famotidine, ranitidine	HRH2	cimetidine, famotidine, ranitidine	HRH2	cimetidine, famotidine, ranitidine	HRH2	cimetidine, famotidine, ranitidine	HRH2	cimetidine, famotidine, ranitidine	HRH2	cimetidine, famotidine, ranitidine	HRH2	cimetidine, famotidine, ranitidine	HRH2	cimetidine, famotidine, ranitidine	HRH2	cimetidine, famotidine, ranitidine	HRH2	cimetidine, famotidine, ranitidine	HRH2	cimetidine, famotidine, ranitidine	HRH2	cimetidine, famotidine, ranitidine	HRH2	cimetidine, famotidine, ranitidine	HRH2	cimetidine, famotidine, ranitidine	HRH2	cimetidine, famotidine, ranitidine	HRH2	cimetidine, famotidine, ranitidine	HRH2	cimetidine, famotidine, ranitidine	HRH2	cimetidine, famotidine, ranitidine	HRH2	cimetidine, famotidine, ranitidine	HRH2	cimetidine, famotidine, ranitidine	HRH2	cimetidine, famotidine, ranitidine	HRH2	cimetidine, famotidine, ranitidine	HRH2	cimetidine, famotidine, ranitidine	HRH2	cimetidine, famotidine, ranitidine	HRH2	cimetidine, famotidine, ranitidine	HRH2	cimetidine, famotidine, ranitidine	HRH2	cimetidine, famotidine, ranitidine	HRH2	cimetidine, famotidine, ranitidine	HRH2	cimetidine, famotidine, ranitidine	HRH2	cimetidine, famotidine, ranitidine	HRH2	cimetidine, famotidine, ranitidine	HRH2	cimetidine, famotidine, ranitidine	HRH2	cimetidine, famotidine, ranitidine	HRH2	cimetidine, famotidine, ranitidine	HRH2	cimetidine, famotidine, ranitidine	HRH2	cimetidine, famotidine, ranitidine	HRH2	cimetidine, famotidine, ranitidine	HRH2	cimetidine, famotidine, ranitidine	HRH2	cimetidine, famotidine, ranitidine	HRH2	cimetidine, famotidine, ranitidine	HRH2	cimetidine, famotidine, ranitidine	HRH2	cimetidine, famotidine, ranitidine	HRH2	cimetidine, famotidine, ranitidine	HRH2	cimetidine, famotidine, ranitidine	HRH2	cimetidine, famotidine, ranitidine	HRH2	cimetidine, famotidine, ranitidine	HRH2	cimetidine, famotidine, ranitidine	HRH2	cimetidine, famotidine, ranitidine	HRH2	cimetidine, famotidine, ranitidine	HRH2	cimetidine, famotidine, ranitidine	HRH2	cimetidine, famotidine, ranitidine	HRH2	cimetidine, famotidine, ranitidine	HRH2	cimetidine, famotidine, ranitidine	HRH2	cimetidine, famotidine, ranitidine	HRH2	cimetidine, famotidine, ranitidine	HRH2	cimetidine, famotidine, ranitidine	HRH2	cimetidine, famotidine, ranitidine	HRH2	cimetidine, famotidine, ranitidine	HRH2	cimetidine, famotidine, ranitidine	HRH2	cimetidine, famotidine, ranitidine	HRH2	cimetidine, famotidine, ranitidine	HRH2	cimetidine, famotidine, ranitidine	HRH2	cimetidine, famotidine, ranitidine	HRH2	cimetidine, famotidine, ranitidine	HRH2	cimetidine, famotidine, ranitidine	HRH2	cimetidine, famotidine, ranitidine	HRH2	cimetidine, famotidine, ranitidine	HRH2	cimetidine, famotidine, ranitidine	HRH2	cimetidine, famotidine, ranitidine	HRH2	cimetidine, famotidine, ranitidine	HRH2	cimetidine, famotidine, ranitidine	HRH2	cimetidine, famotidine, ranitidine	HRH2	cimetidine, famotidine, ranitidine	HRH2	cimetidine, famotidine, ranitidine	HRH2	cimetidine, famotidine, ranitidine	HRH2	cimetidine, famotidine, ranitidine	HRH2	cimetidine, famotidine, ranitidine	HRH2	cimetidine, famotidine, ranitidine	HRH2	cimetidine, famotidine, ranitidine	HRH2	cimetidine, famotidine, ranitidine	HRH2	cimetidine, famotidine, ranitidine	HRH2	cimetidine, famotidine, ranitidine	HRH2	cimetidine, famotidine, ranitidine	HRH2	cimetidine, famotidine, ranitidine	HRH2	cimetidine, famotidine, ranitidine	HRH2	cimetidine, famotidine, ranitidine	HRH2	cimetidine, famotidine, ranitidine	HRH2	cimetidine, famotidine, ranitidine	HRH2	cimetidine, famotidine, ranitidine	HRH2	cimetidine, famotidine, ranitidine	HRH2	cimetidine, famotidine, ranitidine	HRH2	cimetidine, famotidine, ranitidine	HRH2	cimetidine, famotidine, ranitidine	HRH2	cimetidine, famotidine, ranitidine	HRH2	cimetidine, famotidine, ranitidine	HRH2	cimetidine, famotidine, ranitidine	HRH2	cimetidine, famotidine, ranitidine	HRH2	cimetidine, famotidine, ranitidine	HRH2	cimetidine, famotidine, ranitidine	HRH2	cimetidine, famotidine, ranitidine	HRH2	cimetidine, famotidine, ranitidine	HRH2	cimetidine, famotidine, ranitidine	HRH2	cimetidine, famotidine, ranitidine	HRH2	cimetidine, famotidine, ranitidine	HRH2	cimetidine, famotidine, ranitidine	HRH2	cimetidine, famotidine, ranitidine	HRH2	cimetidine, famotidine, ranitidine	HRH2	cimetidine, famotidine, ranitidine	HRH2	cimetidine, famotidine, ranitidine	HRH2	cimetidine, famotidine, ranitidine	HRH2	cimetidine, famotidine, ranitidine	HRH2	cimetidine, famotidine, ranitidine	HRH2	cimetidine, famotidine, ranitidine	HRH2	cimetidine, famotidine, ranitidine	HRH2	cimetidine, famotidine, ranitidine	HRH2	cimetidine, famotidine, ranitidine	HRH2	cimetidine, famotidine, ranitidine	HRH2	cimetidine, famotidine, ranitidine	HRH2	cimetidine, famotidine, ranitidine	HRH2	cimetidine, famotidine, ranitidine	HRH2	cimetidine, famotidine, ranitidine	HRH2	cimetidine, famotidine, ranitidine	HRH2	cimetidine, famotidine, ranitidine	HRH2	cimetidine, famotidine, ranitidine	HRH2	cimetidine, famotidine, ranitidine	HRH2	cimetidine, famotidine, ranitidine	HRH2	cimetidine, famotidine, ranitidine	HRH2	cimetidine, famotidine, ranitidine	HRH2	cimetidine, famotidine, ranitidine	HRH2	cimetidine, famotidine, ranitidine	HRH2	cimetidine, famotidine, ranitidine	HRH2	cimetidine, famotidine, ranitidine	HRH2	cimetidine, famotidine, ranitidine	HRH2	cimetidine, famotidine, ranitidine	HRH2	cimetidine, famotidine, ranitidine	HRH2	cimetidine, famotidine, ranitidine	HRH2	cimetidine, famotidine, ranitidine	HRH2	cimetidine, famotidine, ranitidine	HRH2	cimetidine, famotidine, ranitidine	HRH2	cimetidine, famotidine, ranitidine	HRH2	cimetidine, famotidine, ranitidine	HRH2	cimetidine, famotidine, ranitidine	HRH2	cimetidine, famotidine, ranitidine	HRH2	cimetidine, famotidine, ranitidine	HRH2	cimetidine, famotidine, ranitidine	HRH2	cimetidine, famotidine, ranitidine	HRH2	cimetidine, famotidine, ranitidine	HRH2	cimetidine, famotidine, ranitidine	HRH2	cimetidine, famotidine, ranitidine	HRH2	cimetidine, famotidine, ranitidine	HRH2	cimetidine, famotidine, ranitidine	HRH2	cimetidine, famotidine, ranitidine	HRH2	cimetidine, famotidine, ranitidine	HRH2	cimetidine, famotidine, ranitidine	HRH2	cimetidine, famotidine, ranitidine	HRH2	cimetidine, famotidine, ranitidine	HRH2	cimetidine, famotidine, ranitidine	HRH2	cimetidine, famotidine, ranitidine	HRH2	cimetidine, famotidine, ranitidine	HRH2	cimetidine, famotidine, ranitidine	HRH2	cimetidine, famotidine, ranitidine	HRH2	cimetidine, famotidine, ranitidine	HRH2	cimetidine, famotidine, ranitidine	HRH2	cimetidine, famotidine, ranitidine	HRH2	cimetidine, famotidine, ranitidine	HRH2	cimetidine, famotidine, ranitidine	HRH2	cimetidine, famotidine, ranitidine	HRH2	cimetidine, famotidine, ranitidine	HRH2	cimetidine, famotidine, ranitidine	HRH2	cimetidine, famotidine, ranitidine	HRH2	cimetidine, famotidine, ranitidine	HRH2	cimetidine, famotidine, ranitidine	HRH2	cimetidine, famotidine, ranitidine	HRH2	cimetidine, famotidine, ranitidine	HRH2	cimetidine, famotidine, ranitidine	HRH2	cimetidine, famotidine, ranitidine	HRH2	cimetidine, famotidine, ranitidine	HRH2	cimetidine, famotidine, ranitidine	HRH2	cimetidine, famotidine, ranitidine	HRH2	cimetidine, famotidine, ranitidine	HRH2	cimetidine, famotidine, ranitidine	HRH2	cimetidine, famotidine, ranitidine	HRH2	cimetidine, famotidine, ranitidine	HRH2	cimetidine, famotidine, ranitidine	HRH2	cimetidine, famotidine, ranitidine	HRH2	cimetidine, famotidine, ranitidine	HRH2	cimetidine, famotidine, ranitidine	HRH2	cimetidine, famotidine, ranitidine	HRH2	cimetidine, famotidine, ranitidine	HRH2	cimetidine, famotidine, ranitidine	HRH2	cimetidine, famotidine, ranitidine	HRH2	cimetidine, famotidine, ranitidine	HRH2	cimetidine, famotidine, ranitidine	HRH2	cimetidine, famotidine, ranitidine	HRH2	cimetidine, famotidine, ranitidine	HRH2	cimetidine, famotidine, ranitidine	HRH2	cimetidine, famotidine, ranitidine	HRH2	cimetidine, famotidine, ranitidine	HRH2	cimetidine, famotidine, ranitidine	HRH2	cimetidine, famotidine, ranitidine	HRH2	cimetidine, famotidine, ranitidine	HRH2	cimetidine, famotidine, ranitidine	HRH2	cimetidine, famotidine, ranitidine	HRH2	cimetidine, famotidine, ranitidine	HRH2	cimetidine, famotidine, ranitidine	HRH2	cimetidine, famotidine, ranitidine	HRH2	cimetidine, famotidine, ranitidine	HRH2	cimetidine, famotidine, ranitidine	HRH2	cimetidine, famotidine, ranitidine	HRH2	cimetidine, famotidine, ranitidine	HRH2	cimetidine, famotidine, ranitidine	HRH2	cimetidine, famotidine, ranitidine	HRH2	cimetidine, famotidine, ranitidine	HRH2	cimetidine, famotidine, ranitidine	HRH2	cimetidine, famotidine, ranitidine	HRH2	cimetidine, famotidine, ranitidine	HRH2	cimetidine, famotidine, ranitidine	HRH2	cimetidine, famotidine, ranitidine	HRH2	cimetidine, famotidine, ranitidine	HRH2	cimetidine, famotidine, ranitidine	HRH2	cimetidine, famotidine, ranitidine	HRH2	cimetidine, famotidine, ranitidine	HRH2	cimetidine, famotidine, ranitidine	HRH2	cimetidine, famotidine, ranitidine	HRH2	cimetidine, famotidine, ranitidine	HRH2	cimetidine, famotidine, ranitidine	HRH2	cimetidine, famotidine, ranitidine	HRH2	cimetidine, famotidine, ranitidine	HRH2	cimetidine, famotidine, ranitidine	HRH2	cimetidine, famotidine, ranitidine	HRH2	cimetidine, famotidine, ranitidine	HRH2	cimetidine, famotidine, ranitidine	HRH2	cimetidine, famotidine, ranitidine	HRH2	cimetidine, famotidine, ranitidine	HRH2	cimetidine, famotidine, ranitidine	HRH2	cimetidine, famotidine, ranitidine	HRH2	cimetidine, famotidine, ranitidine	HRH2	cimetidine, famotidine, ranitidine	HRH2	cimetidine, famotidine, ranitidine	HRH2	cimetidine, famotidine, ranitidine	HRH2	cimetidine, famotidine, ranitidine	HRH2	cimetidine, famotidine, ranitidine	HRH2	cimetidine, famotidine, ranitidine	HRH2	cimetidine, famotidine, ranitidine	HRH2	cimetidine, famotidine, ranitidine	HRH2	cimetidine, famotidine, ranitidine	HRH2	cimetidine, famotidine, ranitidine	HRH2	cimetidine, famotidine, ranitidine	HRH2	cimetidine, famotidine, ranitidine	HRH2	cimetidine, famotidine, ranitidine	HRH2	cimetidine, famotidine, ranitidine	HRH2	cimetidine, famotidine, ranitidine	HRH2	cimetidine, famotidine, ranitidine	HRH2	cimetidine, famotidine, ranitidine	HRH2	cimetidine, famotidine, ranitidine	HRH2	cimetidine, famotidine, ranitidine	HRH2	cimetidine, famotidine, ranitidine	HRH2	cimetidine, famotidine, ranitidine	HRH2	cimetidine, famotidine, ranitidine	HRH2	cimetidine, famotidine, ranitidine	HRH2	cimetidine, famotidine, ranitidine	HRH2	cimetidine, famotidine, ranitidine	HRH2	cimetidine, famotidine, ranitidine	HRH2	cimetidine, famotidine, ranitidine	HRH2	cimetidine, famotidine, ranitidine	HRH2	cimetidine, famotidine, ranitidine	HRH2	cimetidine, famotidine, ranitidine	HRH2	cimetidine, famotidine, ranitidine	HRH2	cimetidine, famotidine, ranitidine	HRH2	cimetidine, famotidine, ranitidine	HRH2	cimetidine, famotidine, ranitidine	HRH2	cimetidine, famotidine, ranitidine	HRH2	cimetidine, famotidine, ranitidine	HRH2	cimetidine, famotidine, ranitidine	HRH2	cimetidine, famotidine, ranitidine	HRH2	cimetidine, famotidine, ranitidine	HRH2	cimetidine, famotidine, ranitidine	HRH2	cimetidine, famotidine, ranitidine	HRH2	cimetidine, famotidine, ranitidine	HRH2	cimetidine, famotidine, ranitidine	HRH2	cimetidine, famotidine, ranitidine	HRH2	cimetidine, famotidine, ranitidine	HRH2	cimetidine, famotidine, ranitidine	HRH2	cimetidine, famotidine, ranitidine	HRH2	cimetidine, famotidine, ranitidine	HRH2	cimetidine, famotidine, ranitidine	HRH2	cimetidine, famotidine, ranitidine	HRH2	cimetidine, famotidine, ranitidine	HRH2	cimetidine, famotidine, ranitidine	HRH2	cimetidine, famotidine, ranitidine	HRH2	cimetidine, famotidine, ranitidine	HRH2	cimetidine, famotidine, ranitidine	HRH2	cimetidine, famotidine, ranitidine	HRH2	cimetidine, famotidine, ranitidine	HRH2	cimetidine, famotidine, ranitidine	HRH2	cimetidine, famotidine, ranitidine	HRH2	cimetidine, famotidine, ranitidine	HRH2	cimetidine, famotidine, ranitidine	HRH2	cimetidine, famotidine, ranitidine	HRH2	cimetidine, famotidine, ranitidine	HRH2	cimetidine, famotidine, ranitidine	HRH2	cimetidine, famotidine, ranitidine	HRH2	cimetidine, famotidine, ranitidine	HRH2	cimetidine, famotidine, ranitidine	HRH2	cimetidine, famotidine, ranitidine	HRH2	cimetidine, famotidine, ranitidine	HRH2	cimetidine, famotidine, ranitidine	HRH2	cimetidine, famotidine, ranitidine	HRH2	cimetidine, famotidine, ranitidine	HRH2	cimetidine, famotidine, ranitidine	HRH2	cimetidine, famotidine, ranitidine	HRH2	cimetidine, famotidine, ranitidine	HRH2	cimetidine, famotidine, ranitidine	HRH2	cimetidine, famotidine, ranitidine	HRH2	cimetidine, famotidine, ranitidine	HRH2	cimetidine, famotidine, ranitidine	HRH2	cimetidine, famotidine, ranitidine	HRH2	cimetidine, famotidine, ranitidine	HRH2	cimetidine, famotidine, ranitidine	HRH2	cimetidine, famotidine, ranitidine	HRH2	cimetidine, famotidine, ranitidine	HRH2	cimetidine, famotidine, ranitidine	HRH2	cimetidine, famotidine, ranitidine	HRH2	cimetidine, famotidine, ranitidine	HRH2	cimetidine, famotidine, ranitidine	HRH2	cimetidine, famotidine, ranitidine	HRH2	cimetidine, famotidine, ranitidine	HRH2	cimetidine, famotidine, ranitidine	HRH2	cimetidine, famotidine, ranitidine	HRH2	cimetidine, famotidine, ranitidine	HRH2	cimetidine, famotidine, ranitidine	HRH2	cimetidine, famotidine, ranitidine	HRH2	cimetidine, famotidine, ranitidine	HRH2	cimetidine, famotidine, ranitidine	HRH2	cimetidine, famotidine, ranitidine	HRH2	cimetidine, famotidine, ranitidine	HRH2	cimetidine, famotidine, ranitidine	HRH2	cimetidine, famotidine, ranitidine	HRH2	cimetidine, famotidine, ranitidine	HRH2	cimetidine, famotidine, ranitidine	HRH2	cimetidine, famotidine, ranitidine	HRH2	cimetidine, famotidine, ranitidine	HRH2	cimetidine, famotidine, ranitidine	HRH2	cimetidine, famotidine, ranitidine	HRH2	cimetidine, famotidine, ranitidine	HRH2	cimetidine, famotidine, ranitidine	HRH2	cimetidine, famotidine, ranitidine	HRH2	cimetidine, famotidine, ranitidine	HRH2	cimetidine, famotidine, ranitidine	HRH2	cimetidine, famotidine, ranitidine	HRH2	cimetidine, famotidine, ranitidine	HRH2	cimetidine, famotidine, ranitidine	HRH2	cimetidine, famotidine, ranitidine	HRH2	cimetidine, famotidine, ranitidine	HRH2	cimetidine, famotidine, ranitidine	HRH2	cimetidine, famotidine, ranitidine	HRH2	cimetidine, famotidine, ranitidine	HRH2	cimetidine, famotidine, ranitidine	HRH2	cimetidine, famotidine, ranitidine	HRH2	cimetidine, famotidine, ranitidine	HRH2	cimetidine, famotidine, ranitidine	HRH2	cimetidine, famotidine, ranitidine	HRH2	cimetidine, famotidine, ranitidine	HRH2	cimetidine, famotidine, ranitidine	HRH2	cimetidine, famotidine, ranitidine	HRH2	cimetidine, famotidine, ranitidine	HRH2	cimetidine, famotidine, ranitidine	HRH2	cimetidine, famotidine, ranitidine	HRH2	cimetidine, famotidine, ranitidine	HRH2	cimetidine, famotidine, ranitidine	HRH2	cimetidine, famotidine, ranitidine	HRH2	cimetidine, famotidine, ranitidine	HRH2	cimetidine, famotidine, ranitidine	HRH2	cimetidine, famotidine, ranitidine	HRH2	cimetidine, famotidine, ranitidine	HRH2	cimetidine, famotidine, ranitidine	HRH2	cimetidine, famotidine, ranitidine	HRH2	cimetidine, famotidine, ranitidine	HRH2	cimetidine, famotidine, ranitidine	HRH2	cimetidine, famotidine, ranitidine	HRH2	cimetidine, famotidine, ranitidine	HRH2	cimetidine, famotidine, ranitidine	HRH2	cimetidine, famotidine, ranitidine	HRH2	cimetidine, famotidine, ranitidine	HRH2	cimetidine, famotidine, ranitidine	HRH2	cimetidine, famotidine, ranitidine	HRH2	cimetidine, famotidine, ranitidine	HRH2	cimetidine, famotidine, ranitidine	HRH2	cimetidine, famotidine, ranitidine	HRH2	cimetidine, famotidine, ranitidine	HRH2	cimetidine, famotidine, ranitidine	HRH2	cimetidine, famotidine, ranitidine	HRH2	cimetidine, famotidine, ranitidine	HRH2	cimetidine, famotidine, ranitidine	HRH2	cimetidine, famotidine, ranitidine	HRH2	cimetidine, famotidine, ranitidine	HRH2	cimetidine, famotidine, ranitidine	HRH2	cimetidine, famotidine, ranitidine	HRH2	cimetidine, famotidine, ranitidine	HRH2	cimetidine, famotidine, ranitidine	HRH2	cimetidine, famotidine, ranitidine	HRH2	cimetidine, famotidine, ranitidine	HRH2	cimetidine, famotidine, ranitidine	HRH2	cimetidine, famotidine, ranitidine	HRH2	cimetidine, famotidine, ranitidine	HRH2	cimetidine, famotidine, ranitidine	HRH2	cimetidine, famotidine, ranitidine	HRH2	cimetidine, famotidine, ranitidine	HRH2	cimetidine, famotidine, ranitidine	HRH2	cimetidine, famotidine, ranitidine	HRH2	cimetidine, famotidine, ranitidine	HRH2	cimetidine, famotidine, ranitidine	HRH2	cimetidine, famotidine, ranitidine	HRH2	cimetidine, famotidine, ranitidine	HRH2	cimetidine, famotidine, ranitidine	HRH2	cimetidine, famotidine, ranitidine	HRH2	cimetidine, famotidine, ranitidine	HRH2	cimetidine, famotidine, ranitidine	HRH2	cimetidine, famotidine, ranitidine	HRH2	cimetidine, famotidine, ranitidine	HRH2	cimetidine, famotidine, ranitidine	HRH2	cimetidine, famotidine, ranitidine	HRH2	cimetidine, famotidine, ranitidine	HRH2	cimetidine, famotidine, ranitidine	HRH2	cimetidine, famotidine, ranitidine	HRH2	cimetidine, famotidine, ranitidine	HRH2	cimetidine, famotidine, ranitidine	HRH2	cimetidine, famotidine, ranitidine	HRH2	cimetidine, famotidine, ranitidine	HRH2	cimetidine, famotidine, ranitidine	HRH2	cimetidine, famotidine, ranitidine	HRH2	cimetidine, famotidine, ranitidine	HRH2	cimetidine, famotidine, ranitidine	HRH2	cimetidine, famotidine, ranitidine	HRH2	cimetidine, famotidine, ranitidine	HRH2	cimetidine, famotidine, ranitidine	HRH2	cimetidine, famotidine, ranitidine	HRH2	cimetidine, famotidine, ranitidine	HRH2	cimetidine, famotidine, ranitidine	HRH2	cimetidine, famotidine, ranitidine	HRH2	cimetidine, famotidine, ranitidine	HRH2	cimetidine, famotidine, ranitidine	HRH2	cimetidine, famotidine, ranitidine	HRH2	cimetidine, famotidine, ranitidine	HRH2	cimetidine, famotidine, ranitidine	HRH2	cimetidine, famotidine, ranitidine	HRH2	cimetidine, famotidine, ranitidine	HRH2	cimetidine, famotidine, ranitidine	HRH2	cimetidine, famotidine, ranitidine	HRH2	cimetidine, famotidine, ranitidine	HRH2	cimetidine, famotidine, ranitidine	HRH2	cimetidine, famotidine, ranitidine	HRH2	cimetidine, famotidine, ranitidine	HRH2	cimetidine, famotidine, ranitidine	HRH2	cimetidine, famotidine, ranitidine	HRH2	cimetidine, famotidine, ranitidine	HRH2	cimetidine, famotidine, ranitidine	HRH2	cimetidine, famotidine, ranitidine	HRH2	cimetidine, famotidine, ranitidine	HRH2	cimetidine, famotidine, ranitidine	HRH2	cimetidine, famotidine, ranitidine	HRH2	cimetidine, famotidine, ranitidine	HRH2	cimetidine, famotidine, ranitidine	HRH2	cimetidine, famotidine, ranitidine	HRH2	cimetidine, famotidine, ranitidine	HRH2	cimetidine, famotidine, ranitidine	HRH2	cimetidine, famotidine, ranitidine	HRH2	cimetidine, famotidine, ranitidine	HRH2	cimetidine, famotidine, ranitidine	HRH2	cimetidine, famotidine, ranitidine	HRH2	cimetidine, famotidine, ranitidine	HRH2	cimetidine, famotidine, ranitidine	HRH2	cimetidine, famotidine, ranitidine	HRH2	cimetidine, famotidine, ranitidine	HRH2	cimetidine, famotidine, ranitidine	HRH2	cimetidine, famotidine, ranitidine	HRH2	cimetidine, famotidine, ranitidine	HRH2	cimetidine, famotidine, ranitidine	HRH2	cimetidine, famotidine, ranitidine	HRH2	cimetidine, famotidine, ranitidine	HRH2	cimetidine, famotidine, ranitidine	HRH2	cimetidine, famotidine, ranitidine	HRH2	cimetidine, famotidine, ranitidine	HRH2	cimetidine, famotidine, ranitidine	HRH2	cimetidine, famotidine, ranitidine	HRH2	cimetidine, famotidine, ranitidine	HRH2	cimetidine, famotidine, ranitidine	HRH2	cimetidine, famotidine, ranitidine	HRH2	cimetidine, famotidine, ranitidine	HRH2	cimetidine, famotidine, ranitidine	HRH2	cimetidine, famotidine, ranitidine	HRH2	cimetidine, famotidine, ranitidine	HRH2	cimetidine, famotidine, ranitidine	HRH2	cimetidine, famotidine, ranitidine	HRH2	cimetidine, famotidine, ranitidine	HRH2	cimetidine, famotidine, ranitidine	HRH2	cimetidine, famotidine, ranitidine	HRH2	cimetidine, famotidine, ranitidine	HRH2	cimetidine, famotidine, ranitidine	HRH2	cimetidine, famotidine, ranitidine	HRH2	cimetidine, famotidine, ranitidine	HRH2	cimetidine, famotidine, ranitidine	HRH2	cimetidine, famotidine, ranitidine	HRH2	cimetidine, famotidine, ranitidine	HRH2	cimetidine, famotidine, ranitidine	HRH2	cimetidine, famotidine, ranitidine	HRH2	cimetidine, famotidine, ranitidine	HRH2	cimetidine, famotidine, ranitidine	HRH2	cimetidine, famotidine, ranitidine	HRH2	cimetidine, famotidine, ranitidine	HRH2	cimetidine, famotidine, ranitidine	HRH2	cimetidine, famotidine, ranitidine	HRH2	cimetidine, famotidine, ranitidine	HRH2	cimetidine, famotidine, ranitidine	HRH2	cimetidine, famotidine, ranitidine	HRH2	cimetidine, famotidine, ranitidine	HRH2	cimetidine, famotidine, ranitidine	HRH2	cimetidine, famotidine, ranitidine	HRH2	cimetidine, famotidine, ranitidine	HRH2	cimetidine, famotidine, ranitidine	HRH2	cimetidine, famotidine, ranitidine	HRH2	cimetidine, famotidine, ranitidine	HRH2	cimetidine, famotidine, ranitidine	HRH2	cimetidine, famotidine, ranitidine	HRH2	cimetidine, famotidine, ranitidine	HRH2	cimetidine, famotidine, ranitidine	HRH2	cimetidine, famotidine, ranitidine	HRH2	cimetidine, famotidine, ranitidine	HRH2	cimetidine, famotidine, ranitidine	HRH2	cimetidine, famotidine, ranitidine	HRH2	cimetidine, famotidine, ranitidine	HRH2	cimetidine, famotidine, ranitidine	HRH2	cimetidine, famotidine, ranitidine	HRH2	cimetidine, famotidine, ranitidine	HRH2	cimetidine, famotidine, ranitidine	HRH2	cimetidine, famotidine, ranitidine	HRH2	cimetidine, famotidine, ranitidine	HRH2	cimetidine, famotidine, ranitidine	HRH2	cimetidine, famotidine, ranitidine	HRH2	cimetidine, famotidine, ranitidine	HRH2	cimetidine, famotidine, ranitidine	HRH2	cimetidine, famotidine, ranitidine	HRH2	cimetidine, famotidine, ranitidine	HRH2	cimetidine, famotidine, ranitidine	HRH2	cimetidine, famotidine, ranitidine	HRH2	cimetidine, famotidine, ranitidine	HRH2	cimetidine, famotidine, ranitidine	HRH2	cimetidine, famotidine, ranitidine	HRH2	cimetidine, famotidine, ranitidine	HRH2	cimetidine, famotidine, ranitidine	HRH2	cimetidine, famotidine, ranitidine	HRH2	cimetidine, famotidine, ranitidine	HRH2	cimetidine, famotidine, ranitidine	HRH2	cimetidine, famotidine, ranitidine	HRH2	cimetidine, famotidine, ranitidine	HRH2	cimetidine, famotidine, ranitidine	HRH2	cimetidine, famotidine, ranitidine	HRH2	cimetidine, famotidine, ranitidine	HRH2	cimetidine, famotidine, ranitidine	HRH2	cimetidine, famotidine, ranitidine	HRH2	cimetidine, famotidine, ranitidine	HRH2	cimetidine, famotidine, ranitidine	HRH2	cimetidine, famotidine, ranitidine	HRH2	cimetidine, famotidine, ranitidine	HRH2	cimetidine, famotidine, ranitidine	HRH2	cimetidine, famotidine, ranitidine	HRH2	cimetidine, famotidine, ranitidine	HRH2	cimetidine, famotidine, ranitidine	HRH2	cimetidine, famotidine, ranitidine	HRH2	cimetidine, famotidine, ranitidine	HRH2	cimetidine, famotidine, ranitidine	HRH2	cimetidine, famotidine, ranitidine	HRH2	cimetidine, famotidine, ranitidine	HRH2	cimetidine, famotidine, ranitidine	HRH2	cimetidine, famotidine, ranitidine	HRH2	cimetidine, famotidine, ranitidine	HRH2	cimetidine, famotidine, ranitidine	HRH2	cimetidine, famotidine, ranitidine	HRH2	cimetidine, famotidine, ranitidine	HRH2	cimetidine, famotidine, ranitidine	HRH2	cimetidine, famotidine, ranitidine	HRH2	cimetidine, famotidine, ranitidine	HRH2	cimetidine, famotidine, ranitidine	HRH2	cimetidine, famotidine, ranitidine	HRH2	cimetidine, famotidine, ranitidine	HRH2	cimetidine, famotidine, ranitidine	HRH2	cimetidine, famotidine, ranitidine	HRH2	cimetidine, famotidine, ranitidine	HRH2	cimetidine, famotidine, ranitidine	HRH2	cimetidine, famotidine, ranitidine	HRH2	cimetidine, famotidine, ranitidine	HRH2	cimetidine, famotidine, ranitidine	HRH2	cimetidine, famotidine, ranitidine	HRH2	cimetidine, famotidine, ranitidine	HRH2	cimetidine, famotidine, ranitidine	HRH2	cimetidine, famotidine, ranitidine	HRH2	cimetidine, famotidine, ranitidine	HRH2	cimetidine, famotidine, ranitidine	HRH2	cimetidine, famotidine, ranitidine	HRH2	cimetidine, famotidine, ranitidine	HRH2	cimetidine, famotidine, ranitidine	HRH2	cimetidine, famotidine, ranitidine	HRH2	cimetidine, famotidine, ranitidine	HRH2	cimetidine, famotidine, ranitidine	HRH2	cimetidine, famotidine, ranitidine	HRH2	cimetidine, famotidine, ranitidine	HRH2	cimetidine, famotidine, ranitidine	HRH2	cimetidine, famotidine, ranitidine	HRH2	cimetidine, famotidine, ranitidine	HRH2	cimetidine, famotidine, ranitidine	HRH2	cimetidine, famotidine, ranitidine	HRH2	cimetidine, famotidine, ranitidine	HRH2	cimetidine, famotidine, ranitidine	HRH2	cimetidine, famotidine, ranitidine	HRH2	cimetidine, famotidine, ranitidine	HRH2	cimetidine, famotidine, ranitidine	HRH2	cimetidine, famotidine, ranitidine	HRH2	cimetidine, famotidine, ranitidine	HRH2	cimetidine, famotidine, ranitidine	HRH2	cimetidine, famotidine, ranitidine	HRH2	cimetidine, famotidine, ranitidine	HRH2	cimetidine, famotidine, ranitidine	HRH2	cimetidine, famotidine, ranitidine	HRH2	cimetidine, famotidine, ranitidine	HRH2	cimetidine, famotidine, ranitidine	HRH2	cimetidine, famotidine, ranitidine	HRH2	cimetidine, famotidine, ranitidine	HRH2	cimetidine, famotidine, ranitidine	HRH2	cimetidine, famotidine, ranitidine	HRH2	cimetidine, famotidine, ranitidine	HRH2	cimetidine, famotidine, ranitidine	HRH2	cimetidine, famotidine, ranitidine	HRH2	cimetidine, famotidine, ranitidine	HRH2	cimetidine, famotidine, ranitidine	HRH2	cimetidine, famotidine, ranitidine	HRH2	cimetidine, famotidine, ranitidine	HRH2	cimetidine, famotidine, ranitidine	HRH2	cimetidine, famotidine, ranitidine	HRH2	cimetidine, famotidine, ranitidine	HRH2	cimetidine, famotidine, ranitidine	HRH2	cimetidine, famotidine, ranitidine	HRH2	cimetidine, famotidine, ranitidine	HRH2	cimetidine, famotidine, ranitidine	HRH2	cimetidine, famotidine, ranitidine	HRH2	cimetidine, famotidine, ranitidine	HRH2	cimetidine, famotidine, ranitidine	HRH2	cimetidine, famotidine, ranitidine	HRH2	cimetidine, famotidine, ranitidine	HRH2	cimetidine, famotidine, ranitidine	HRH2	cimetidine, famotidine, ranitidine	HRH2	cimetidine, famotidine, ranitidine	HRH2	cimetidine, famotidine, ranitidine	HRH2	cimetidine, famotidine, ranitidine	HRH2	cimetidine, famotidine, ranitidine	HRH2	cimetidine, famotidine, ranitidine	HRH2	cimetidine, famotidine, ranitidine	HRH2	cimetidine, famotidine, ranitidine	HRH2	cimetidine, famotidine, ranitidine	HRH2	cimetidine, famotidine, ranitidine	HRH2	cimetidine, famotidine, ranitidine	HRH2	cimetidine, famotidine, ranitidine	HRH2	cimetidine, famotidine, ranitidine	HRH2	cimetidine, famotidine, ranitidine	HRH2	cimetidine, famotidine, ranitidine	HRH2	cimetidine, famotidine, ranitidine	HRH2	cimetidine, famotidine, ranitidine	HRH2	cimetidine, famotidine, ranitidine	HRH2	cimetidine, famotidine, ranitidine	HRH2	cimetidine, famotidine, ranitidine	HRH2	cimetidine, famotidine, ranitidine	HRH2	cimetidine, famotidine, ranitidine	HRH2	cimetidine, famotidine, ranitidine	HRH2	cimetidine, famotidine, ranitidine	HRH2	cimetidine, famotidine, ranitidine	HRH2	cimetidine, famotidine, ranitidine	HRH2	cimetidine, famotidine, ranitidine	HRH2	cimetidine, famotidine, ranitidine	HRH2	cimetidine, famotidine, ranitidine	HRH2	cimetidine, famotidine, ranitidine	HRH2	cimetidine, famotidine, ranitidine	HRH2	cimetidine, famotidine, ranitidine	HRH2	cimetidine, famotidine, ranitidine	HRH2	cimetidine, famotidine, ranitidine	HRH2	cimetidine, famotidine, ranitidine	HRH2	cimetidine, famotidine, ranitidine	HRH2	cimetidine, famotidine, ranitidine	HRH2	cimetidine, famotidine, ranitidine	HRH2	cimetidine, famotidine, ranitidine	HRH2	cimetidine, famotidine, ranitidine	HRH2	cimetidine, famotidine, ranitidine	HRH2	cimetidine, famotidine, ranitidine	HRH2	cimetidine, famotidine, ranitidine	HRH2	cimetidine, famotidine, ranitidine	HRH2	cimetidine, famotidine, ranitidine	HRH2	cimetidine, famotidine, ranitidine	HRH2	cimetidine, famotidine, ranitidine	HRH2	cimetidine, famotidine, ranitidine	HRH2	cimetidine, famotidine, ranitidine	HRH2	cimetidine, famotidine, ranitidine	HRH2	cimetidine, famotidine, ranitidine	HRH2	cimetidine, famotidine, ranitidine	HRH2	cimetidine, famotidine, ranitidine	HRH2	cimetidine, famotidine, ranitidine	HRH2	cimetidine, famotidine, ranitidine	HRH2	cimetidine, famotidine, ranitidine	HRH2	cimetidine, famotidine, ranitidine	HRH2	cimetidine, famotidine, ranitidine	HRH2	cimetidine, famotidine, ranitidine	HRH2	cimetidine, famotidine, ranitidine	HRH2	cimetidine, famotidine, ranitidine	HRH2	cimetidine, famotidine, ranitidine	HRH2	cimetidine, famotidine, ranitidine	HRH2	cimetidine, famotidine, ranitidine	HRH2	cimetidine, famotidine, ranitidine	HRH2	cimetidine, famotidine, ranitidine	HRH2	cimetidine, famotidine, ranitidine	HRH2	cimetidine, famotidine, ranitidine	HRH2	cimetidine, famotidine, ranitidine	HRH2	cimetidine, famotidine, ranitidine	HRH2	cimetidine, famotidine, ranitidine	HRH2	cimetidine, famotidine, ranitidine	HRH2	cimetidine, famotidine, ranitidine	HRH2	cimetidine, famotidine, ranitidine	HRH2	cimetidine, famotidine, ranitidine	HRH2	cimetidine, famotidine, ranitidine	HRH2	cimetidine, famotidine, ranitidine	HRH2	cimetidine, famotidine, ranitidine	HRH2	cimetidine, famotidine, ranitidine	HRH2	cimetidine, famotidine, ranitidine	HRH2	cimetidine, famotidine, ranitidine	HRH2	cimetidine, famotidine, ranitidine	HRH2	cimetidine, famotidine, ranitidine	HRH2	cimetidine, famotidine, ranitidine	HRH2	cimetidine, famotidine, ranitidine	HRH2	cimetidine, famotidine, ranitidine	HRH2	cimetidine, famotidine, ranitidine	HRH2	cimetidine, famotidine, ranitidine	HRH2	cimetidine, famotidine, ranitidine	HRH2	cimetidine, famotidine, ranitidine	HRH2	cimetidine, famotidine, ranitidine	HRH2	cimetidine, famotidine, ranitidine	HRH2	cimetidine, famotidine, ranitidine	HRH2	cimetidine, famotidine, ranitidine	HRH2	cimetidine, famotidine, ranitidine	HRH2	cimetidine, famotidine, ranitidine	HRH2	cimetidine, famotidine, ranitidine	HRH2	cimetidine, famotidine, ranitidine	HRH2	cimetidine, famotidine, ranitidine	HRH2	cimetidine, famotidine, ranitidine	HRH2	cimetidine, famotidine, ranitidine	HRH2	cimetidine, famotidine, ranitidine	HRH2	cimetidine, famotidine, ranitidine	HRH2	cimetidine, famotidine, ranitidine	HRH2	cimetidine, famotidine, ranitidine	HRH2	cimetidine, famotidine, ranitidine	HRH2	cimetidine, famotidine, ranitidine	HRH2	cimetidine, famotidine, ranitidine	HRH2	cimetidine, famotidine, ranitidine	HRH2	cimetidine, famotidine, ranitidine	HRH2	cimetidine, famotidine, ranitidine	HRH2	cimetidine, famotidine, ranitidine	HRH2	cimetidine, famotidine, ranitidine	HRH2	cimetidine, famotidine, ranitidine	HRH2	cimetidine, famotidine, ranitidine	HRH2	cimetidine, famotidine, ranitidine	HRH2	cimetidine, famotidine, ranitidine	HRH2	cimetidine, famotidine, ranitidine	HRH2	cimetidine, famotidine, ranitidine	HRH2	cimetidine, famotidine, ranitidine	HRH2	cimetidine, famotidine, ranitidine	HRH2	cimetidine, famotidine, ranitidine	HRH2	cimetidine, famotidine, ranitidine	HRH2	cimetidine, famotidine, ranitidine	HRH2	cimetidine, famotidine, ranitidine	HRH2	cimetidine, famotidine, ranitidine	HRH2	cimetidine, famotidine, ranitidine	HRH2	cimetidine, famotidine, ranitidine	HRH2	cimetidine, famotidine, ranitidine	HRH2	cimetidine, famotidine, ranitidine	HRH2	cimetidine, famotidine, ranitidine	HRH2	cimetidine, famotidine, ranitidine	HRH2	cimetidine, famotidine, ranitidine	HRH2	cimetidine, famotidine, ranitidine	HRH2	cimetidine, famotidine, ranitidine	HRH2	cimetidine, famotidine, ranitidine	HRH2	cimetidine, famotidine, ranitidine	HRH2	cimetidine, famotidine, ranitidine	HRH2	cimetidine, famotidine, ranitidine	HRH2	cimetidine, famotidine, ranitidine	HRH2	cimetidine, famotidine, ranitidine	HRH2	cimetidine, famotidine, ranitidine	HRH2	cimetidine, famotidine, ranitidine	HRH2	cimetidine, famotidine, ranitidine	HRH2	cimetidine, famotidine, ranitidine	HRH2	cimetidine, famotidine, ranitidine	HRH2	cimetidine, famotidine, ranitidine	HRH2	cimetidine, famotidine, ranitidine	HRH2	cimetidine, famotidine, ranitidine	HRH2	cimetidine, famotidine, ranitidine	HRH2	cimetidine, famotidine, ranitidine	HRH2	cimetidine, famotidine, ranitidine	HRH2	cimetidine, famotidine, ranitidine	HRH2	cimetidine, famotidine, ranitidine	HRH2	cimetidine, famotidine, ranitidine	HRH2	cimetidine, famotidine, ranitidine	HRH2	cimetidine, famotidine, ranitidine	HRH2	cimetidine, famotidine, ranitidine	HRH2	cimetidine, famotidine, ranitidine	HRH2	cimetidine, famotidine, ranitidine	HRH2	cimetidine, famotidine, ranitidine	HRH2	cimetidine, famotidine, ranitidine	HRH2	cimetidine, famotidine, ranitidine	HRH2	cimetidine, famotidine, ranitidine	HRH2	cimetidine, famotidine, ranitidine	HRH2	cimetidine, famotidine, ranitidine	HRH2	cimetidine, famotidine, ranitidine	HRH2	cimetidine, famotidine, ranitidine	HRH2	cimetidine, famotidine, ranitidine	HRH2	cimetidine, famotidine, ranitidine	HRH2	cimetidine, famotidine, ranitidine	HRH2	cimetidine, famotidine, ranitidine	HRH2	cimetidine, famotidine, ranitidine	HRH2	cimetidine, famotidine, ranitidine	HRH2	cimetidine, famotidine, ranitidine	HRH2	cimetidine, famotidine, ranitidine	HRH2	cimetidine, famotidine, ranitidine	HRH2	cimetidine, famotidine, ranitidine	HRH2	cimetidine, famotidine, ranitidine	HRH2	cimetidine, famotidine, ranitidine	HRH2	cimetidine, famotidine, ranitidine	HRH2	cimetidine, famotidine, ranitidine	HRH2	cimetidine, famotidine, ranitidine	HRH2	cimetidine, famotidine, ranitidine	HRH2	cimetidine, famotidine, ranitidine	HRH2	cimetidine, famotidine, ranitidine	HRH2	cimetidine, famotidine, ranitidine	HRH2	cimetidine, famotidine, ranitidine	HRH2	cimetidine, famotidine, ranitidine	HRH2	cimetidine, famotidine, ranitidine	HRH2	cimetidine, famotidine, ranitidine	HRH2	cimetidine, famotidine, ranitidine	HRH2	cimetidine, famotidine, ranitidine	HRH2	cimetidine, famotidine, ranitidine	HRH2	cimetidine, famotidine, ranitidine	HRH2	cimetidine, famotidine, ranitidine	HRH2	cimetidine, famotidine, ranitidine	HRH2	cimetidine, famotidine, ranitidine	HRH2	cimetidine, famotidine, ranitidine	HRH2	cimetidine, famotidine, ranitidine	HRH2	cimetidine, famotidine, ranitidine	HRH2	cimetidine, famotidine, ranitidine	HRH2	cimetidine, famotidine, ranitidine	HRH2	cimetidine, famotidine, ranitidine	HRH2	cimetidine, famotidine, ranitidine	HRH2	cimetidine, famotidine, ranitidine	HRH2	cimetidine, famotidine, ranitidine	HRH2	cimetidine, famotidine, ranitidine	HRH2	cimetidine, famotidine, ranitidine	HRH2	cimetidine, famotidine, ranitidine	HRH2	cimetidine, famotidine, ranitidine	HRH2	cimetidine, famotidine, ranitidine	HRH2	cimetidine, famotidine, ranitidine	HRH2	cimetidine, famotidine, ranitidine	HRH2	cimetidine, famotidine, ranitidine	HRH2	cimetidine, famotidine, ranitidine	HRH2	cimetidine, famotidine, ranitidine	HRH2	cimetidine, famotidine, ranitidine	HRH2	cimetidine, famotidine, ranitidine	HRH2	cimetidine, famotidine, ranitidine	HRH2	cimetidine, famotidine, ranitidine	HRH2	cimetidine, famotidine, ranitidine	HRH2	cimetidine, famotidine, ranitidine	HRH2	cimetidine, famotidine, ranitidine	HRH2	cimetidine, famotidine, ranitidine	HRH2	cimetidine, famotidine, ranitidine	HRH2	cimetidine, famotidine, ranitidine	HRH2	cimetidine, famotidine, ranitidine	HRH2	cimetidine, famotidine, ranitidine	HRH2	cimetidine, famotidine, ranitidine	HRH2	cimetidine, famotidine, ranitidine	HRH2	cimetidine, famotidine, ranitidine	HRH2	cimetidine, famotidine, ranitidine	HRH2	cimetidine, famotidine, ranitidine	HRH2	cimetidine, famotidine, ranitidine	HRH2	cimetidine, famotidine, ranitidine	HRH2	cimetidine, famotidine, ranitidine	HRH2	cimetidine, famotidine, ranitidine	HRH2	cimetidine, famotidine, ranitidine	HRH2	cimetidine, famotidine, ranitidine	HRH2	cimetidine, famotidine, ranitidine	HRH2	cimetidine, famotidine, ranitidine	HRH2	cimetidine, famotidine, ranitidine	HRH2	cimetidine, famotidine, ranitidine	HRH2	cimetidine, famotidine, ranitidine	HRH2	cimetidine, famotidine, ranitidine	HRH2	cimetidine, famotidine, ranitidine	HRH2	cimetidine, famotidine, ranitidine	HRH2	cimetidine, famotidine, ranitidine	HRH2	cimetidine, famotidine, ranitidine	HRH2	cimetidine, famotidine, ranitidine	HRH2	cimetidine, famotidine, ranitidine	HRH2	cimetidine, famotidine, ranitidine	HRH2	cimetidine, famotidine, ranitidine	HRH2	cimetidine, famotidine, ranitidine	HRH2	cimetidine, famotidine, ranitidine	HRH2	cimetidine, famotidine, ranitidine	HRH2	cimetidine, famotidine, ranitidine	HRH2	cimetidine, famotidine, ranitidine	HRH2	cimetidine, famotidine, ranitidine	HRH2	cimetidine, famotidine, ranitidine	HRH2	cimetidine, famotidine, ranitidine	HRH2	cimetidine, famotidine, ranitidine	HRH2	cimetidine, famotidine, ranitidine	HRH2	cimetidine, famotidine, ranitidine	HRH2	cimetidine, famotidine, ranitidine	HRH2	cimetidine, famotidine, ranitidine	HRH2	cimetidine, famotidine, ranitidine	HRH2	cimetidine, famotidine, ranitidine	HRH2	cimetidine, famotidine, ranitidine	HRH2	cimetidine, famotidine, ranitidine	HRH2	cimetidine, famotidine, ranitidine	HRH2	cimetidine, famotidine, ranitidine	HRH2	cimetidine, famotidine, ranitidine	HRH2	cimetidine, famotidine, ranitidine	HRH2	cimetidine, famotidine, ranitidine	HRH2	cimetidine, famotidine, ranitidine	HRH2	cimetidine, famotidine, ranitidine	HRH2	cimetidine, famotidine, ranitidine	HRH2	cimetidine, famotidine, ranitidine	HRH2	cimetidine, famotidine, ranitidine	HRH2	cimetidine, famotidine, ranitidine	HRH2	cimetidine, famotidine, ranitidine	HRH2	cimetidine, famotidine, ranitidine	HRH2	cimetidine, famotidine, ranitidine	HRH2	cimetidine, famotidine, ranitidine	HRH2	cimetidine, famotidine, ranitidine	HRH2	cimetidine, famotidine, ranitidine	HRH2	cimetidine, famotidine, ranitidine	HRH2	cimetidine, famotidine, ranitidine	HRH2	cimetidine, famotidine, ranitidine	HRH2	cimetidine, famotidine, ranitidine	HRH2	cimetidine, famotidine, ranitidine	HRH2	cimetidine, famotidine, ranitidine	HRH2	cimetidine, famotidine, ranitidine	HRH2	cimetidine, famotidine, ranitidine	HRH2	cimetidine, famotidine, ranitidine	HRH2	cimetidine, famotidine, ranitidine	HRH2	cimetidine, famotidine, ranitidine	HRH2	cimetidine, famotidine, ranitidine	HRH2	cimetidine, famotidine, ranitidine	HRH2	cimetidine, famotidine, ranitidine	HRH2	cimetidine, famotidine, ranitidine	HRH2	cimetidine, famotidine, ranitidine	HRH2	cimetidine, famotidine, ranitidine	HRH2	cimetidine, famotidine, ranitidine	HRH2	cimetidine, famotidine, ranitidine	HRH2	cimetidine, famotidine, ranitidine	HRH2	cimetidine, famotidine, ranitidine	HRH2	cimetidine, famotidine, ranitidine	HRH2	cimetidine, famotidine, ranitidine	HRH2	cimetidine, famotidine, ranitidine	HRH2	cimetidine, famotidine, ranitidine	HRH2	cimetidine, famotidine, ranitidine	HRH2	cimetidine, famotidine, ranitidine	HRH2	cimetidine, famotidine, ranitidine	HRH2	cimetidine, famotidine, ranitidine	HRH2	cimetidine, famotidine, ranitidine	HRH2	cimetidine, famotidine, ranitidine	HRH2	cimetidine, famotidine, ranitidine	HRH2	cimetidine, famotidine, ranitidine	HRH2	cimetidine, famotidine, ranitidine	HRH2	cimetidine, famotidine, ranitidine	HRH2	cimetidine, famotidine, ranitidine	HRH2	cimetidine, famotidine, ranitidine	HRH2	cimetidine, famotidine, ranitidine	HRH2	cimetidine, famotidine, ranitidine	HRH2	cimetidine, famotidine, ranitidine	HRH2	cimetidine, famotidine, ranitidine	HRH2	cimetidine, famotidine, ranitidine	HRH2	cimetidine, famotidine, ranitidine	HRH2	cimetidine, famotidine, ranitidine	HRH2	cimetidine, famotidine, ranitidine	HRH2	cimetidine, famotidine, ranitidine	HRH2	cimetidine, famotidine, ranitidine	HRH2	cimetidine, famotidine, ranitidine	HRH2	cimetidine, famotidine, ranitidine	HRH2	cimetidine, famotidine, ranitidine	HRH2	cimetidine, famotidine, ranitidine	HRH2	cimetidine, famotidine, ranitidine	HRH2	cimetidine, famotidine, ranitidine	HRH2	cimetidine, famotidine, ranitidine	HRH2	cimetidine, famotidine, ranitidine	HRH2	cimetidine, famotidine, ranitidine	HRH2	cimetidine, famotidine, ranitidine	HRH2	cimetidine, famotidine, ranitidine	HRH2	cimetidine, famotidine, ranitidine	HRH2	cimetidine, famotidine, ranitidine	HRH2	cimetidine, famotidine, ranitidine	HRH2	cimetidine, famotidine, ranitidine	HRH2	cimetidine, famotidine, ranitidine	HRH2	cimetidine, famotidine, ranitidine	HRH2	cimetidine, famotidine, ranitidine	HRH2	cimetidine, famotidine, ranitidine	HRH2	cimetidine, famotidine, ranitidine	HRH2	cimetidine, famotidine, ranitidine	HRH2	cimetidine, famotidine, ranitidine	HRH2	cimetidine, famotidine, ranitidine	HRH2	cimetidine, famotidine, ranitidine	HRH2	cimetidine, famotidine, ranitidine	HRH2	cimetidine, famotidine, ranitidine	HRH2	cimetidine, famotidine, ranitidine	HRH2	cimetidine, famotidine, ranitidine	HRH2	cimetidine, famotidine, ranitidine	HRH2	cimetidine, famotidine, ranitidine	HRH2	cimetidine, famotidine, ranitidine	HRH2	cimetidine, famotidine, ranitidine	HRH2	cimetidine, famotidine, ranitidine	HRH2	cimetidine, famotidine, ranitidine	HRH2	cimetidine, famotidine, ranitidine	HRH2	cimetidine, famotidine, ranitidine	HRH2	cimetidine, famotidine, ranitidine	HRH2	cimetidine, famotidine, ranitidine	HRH2	cimetidine, famotidine, ranitidine	HRH2	cimetidine, famotidine, ranitidine	HRH2	cimetidine, famotidine, ranitidine	HRH2	cimetidine, famotidine, ranitidine	HRH2	cimetidine, famotidine, ranitidine	HRH2	cimetidine, famotidine, ranitidine	HRH2	cimetidine, famotidine, ranitidine	HRH2	cimetidine, famotidine, ranitidine	HRH2	cimetidine, famotidine, ranitidine	HRH2	cimetidine, famotidine, ranitidine	HRH2	cimetidine, famotidine, ranitidine	HRH2	cimetidine, famotidine, ranitidine	HRH2	cimetidine, famotidine, ranitidine	HRH2	cimetidine, famotidine, ranitidine	HRH2	cimetidine, famotidine, ranitidine	HRH2	cimetidine, famotidine, ranitidine	HRH2	cimetidine, famotidine, ranitidine	HRH2	cimetidine, famotidine, ranitidine	HRH2	cimetidine, famotidine, ranitidine	HRH2	cimetidine, famotidine, ranitidine	HRH2	cimetidine, famotidine, ranitidine	HRH2	cimetidine, famotidine, ranitidine	HRH2	cimetidine, famotidine, ranitidine	HRH2	cimetidine, famotidine, ranitidine	HRH2	cimetidine, famotidine, ranitidine	HRH2	cimetidine, famotidine, ranitidine	HRH2	cimetidine, famotidine, ranitidine	HRH2	cimetidine, famotidine, ranitidine	HRH2	cimetidine, famotidine, ranitidine	HRH2	cimetidine, famotidine, ranitidine	HRH2	cimetidine, famotidine, ranitidine	HRH2	cimetidine, famotidine, ranitidine	HRH2	cimetidine, famotidine, ranitidine	HRH2	cimetidine, famotidine, ranitidine	HRH2	cimetidine, famotidine, ranitidine	HRH2	cimetidine, famotidine, ranitidine	HRH2	cimetidine, famotidine, ranitidine	HRH2	cimetidine, famotidine, ranitidine	HRH2	cimetidine, famotidine, ranitidine	HRH2	cimetidine, famotidine, ranitidine	HRH2	cimetidine, famotidine, ranitidine	HRH2	cimetidine, famotidine, ranitidine	HRH2	cimetidine, famotidine, ranitidine	HRH2	cimetidine, famotidine, ranitidine	HRH2	cimetidine, famotidine, ranitidine	HRH2	cimetidine, famotidine, ranitidine	HRH2	cimetidine, famotidine, ranitidine	HRH2	cimetidine, famotidine, ranitidine	HRH2	cimetidine, famotidine, ranitidine	HRH2	cimetidine, famotidine, ranitidine	HRH2	cimetidine, famotidine, ranitidine	HRH2	cimetidine, famotidine, ranitidine	HRH2	cimetidine, famotidine, ranitidine	HRH2	cimetidine, famotidine, ranitidine	HRH2	cimetidine, famotidine, ranitidine	HRH2	cimetidine, famotidine, ranitidine	HRH2	cimetidine, famotidine, ranitidine	HRH2	cimetidine, famotidine, ranitidine	HRH2	cimetidine, famotidine, ranitidine	HRH2	cimetidine, famotidine, ranitidine	HRH2	cimetidine, famotidine, ranitidine	HRH2	cimetidine, famotidine, ranitidine	HRH2	cimetidine, famotidine, ranitidine	HRH2	cimetidine, famotidine, ranitidine	HRH2	cimetidine, famotidine, ranitidine	HRH2	cimetidine, famotidine, ranitidine	HRH2	cimetidine, famotidine, ranitidine	HRH2	cimetidine, famotidine, ranitidine	HRH2	cimetidine, famotidine, ranitidine	HRH2	cimetidine, famotidine, ranitidine	HRH2	cimetidine, famotidine, ranitidine	HRH2	cimetidine, famotidine, ranitidine	HRH2	cimetidine, famotidine, ranitidine	HRH2	cimetidine, famotidine, ranitidine	HRH2	cimetidine, famotidine, ranitidine	HRH2	cimetidine, famotidine, ranitidine	HRH2	cimetidine, famotidine, ranitidine	HRH2	cimetidine, famotidine, ranitidine	HRH2	cimetidine, famotidine, ranitidine	HRH2	cimetidine, famotidine, ranitidine	HRH2	cimetidine, famotidine, ranitidine	HRH2	cimetidine, famotidine, ranitidine	HRH2	cimetidine, famotidine, ranitidine	HRH2	cimetidine, famotidine, ranitidine	HRH2	cimetidine, famotidine, ranitidine	HRH2	cimetidine, famotidine, ranitidine	HRH2	cimetidine, famotidine, ranitidine	HRH2	cimetidine, famotidine, ranitidine	HRH2	cimetidine, famotidine, ranitidine	HRH2	cimetidine, famotidine, ranitidine	HRH2	cimetidine, famotidine, ranitidine	HRH2	cimetidine, famotidine, ranitidine	HRH2	cimetidine, famotidine, ranitidine	HRH2	cimetidine, famotidine, ranitidine	HRH2	cimetidine, famotidine, ranitidine	HRH2	cimetidine, famotidine, ranitidine	HRH2	cimetidine, famotidine, ranitidine	HRH2	cimetidine, famotidine, ranitidine	HRH2	cimetidine, famotidine, ranitidine	HRH2	cimetidine, famotidine, ranitidine	HRH2	cimetidine, famotidine, ranitidine	HRH2	cimetidine, famotidine, ranitidine	HRH2	cimetidine, famotidine, ranitidine	HRH2	cimetidine, famotidine, ranitidine	HRH2	cimetidine, famotidine, ranitidine	HRH2	cimetidine, famotidine, ranitidine	HRH2	cimetidine, famotidine, ranitidine	HRH2	cimetidine, famotidine, ranitidine	HRH2	cimetidine, famotidine, ranitidine	HRH2	cimetidine, famotidine, ranitidine	HRH2	cimetidine, famotidine, ranitidine	HRH2	cimetidine, famotidine, ranitidine	HRH2	cimetidine, famotidine, ranitidine	HRH2	cimetidine, famotidine, ranitidine	HRH2	cimetidine, famotidine, ranitidine	HRH2	cimetidine, famotidine, ranitidine	HRH2	cimetidine, famotidine, ranitidine	HRH2	cimetidine, famotidine, ranitidine	HRH2	cimetidine, famotidine, ranitidine	HRH2	cimetidine, famotidine, ranitidine	HRH2	cimetidine, famotidine, ranitidine	HRH2	cimetidine, famotidine, ranitidine	HRH2	cimetidine, famotidine, ranitidine	HRH2	cimetidine, famotidine, ranitidine	HRH2	cimetidine, famotidine, ranitidine	HRH2	cimetidine, famotidine, ranitidine	HRH2	cimetidine, famotidine, ranitidine	HRH2	cimetidine, famotidine, ranitidine	HRH2	cimetidine, famotidine, ranitidine	HRH2	cimetidine, famotidine, ranitidine	HRH2	cimetidine, famotidine, ranitidine	HRH2	cimetidine, famotidine, ranitidine	HRH2	cimetidine, famotidine, ranitidine	HRH2	cimetidine, famotidine, ranitidine	HRH2	cimetidine, famotidine, ranitidine	HRH2	cimetidine, famotidine, ranitidine	HRH2	cimetidine, famotidine, ranitidine	HRH2	cimetidine, famotidine, ranitidine	HRH2	cimetidine, famotidine, ranitidine	HRH2	cimetidine, famotidine, ranitidine	HRH2	cimetidine, famotidine, ranitidine	HRH2	cimetidine, famotidine, ranitidine	HRH2	cimetidine, famotidine, ranitidine	HRH2	cimetidine, famotidine, ranitidine	HRH2	cimetidine, famotidine, ranitidine	HRH2	cimetidine, famotidine, ranitidine	HRH2	cimetidine, famotidine, ranitidine	HRH2	cimetidine, famotidine, ranitidine	HRH2	cimetidine, famotidine, ranitidine	HRH2	cimetidine, famotidine, ranitidine	HRH2	cimetidine, famotidine, ranitidine	HRH2	cimetidine, famotidine, ranitidine	HRH2	cimetidine, famotidine, ranitidine	HRH2	cimetidine, famotidine, ranitidine	HRH2	cimetidine, famotidine, ranitidine	HRH2	cimetidine, famotidine, ranitidine	HRH2	cimetidine, famotidine, ranitidine	HRH2	cimetidine, famotidine, ranitidine	HRH2	cimetidine, famotidine, ranitidine	HRH2	cimetidine, famotidine, ranitidine	HRH2	cimetidine, famotidine, ranitidine	HRH2	cimetidine, famotidine, ranitidine	HRH2	cimetidine, famotidine, ranitidine	HRH2	cimetidine, famotidine, ranitidine	HRH2	cimetidine, famotidine, ranitidine	HRH2	cimetidine, famotidine, ranitidine	HRH2	cimetidine, famotidine, ranitidine	HRH2	cimetidine, famotidine, ranitidine	HRH2	cimetidine, famotidine, ranitidine	HRH2	cimetidine, famotidine, ranitidine	HRH2	cimetidine, famotidine, ranitidine	HRH2	cimetidine, famotidine, ranitidine	HRH2	cimetidine, famotidine, ranitidine	HRH2	cimetidine, famotidine, ranitidine	HRH2	cimetidine, famotidine, ranitidine	HRH2	cimetidine, famotidine, ranitidine	HRH2	cimetidine, famotidine, ranitidine	HRH2	cimetidine, famotidine, ranitidine	HRH2	cimetidine, famotidine, ranitidine	HRH2	cimetidine, famotidine, ranitidine	HRH2	cimetidine, famotidine, ranitidine	HRH2	cimetidine, famotidine, ranitidine	HRH2	cimetidine, famotidine, ranitidine	HRH2	cimetidine, famotidine, ranitidine	HRH2	cimetidine, famotidine, ranitidine	HRH2	cimetidine, famotidine, ranitidine	HRH2	cimetidine, famotidine, ranitidine	HRH2	cimetidine, famotidine, ranitidine	HRH2	cimetidine, famotidine, ranitidine	HRH2	cimetidine, famotidine, ranitidine	HRH2	cimetidine, famotidine, ranitidine	HRH2	cimetidine, famotidine, ranitidine	HRH2	cimetidine, famotidine, ranitidine	HRH2	cimetidine, famotidine, ranitidine	HRH2	cimetidine, famotidine, ranitidine	HRH2	cimetidine, famotidine, ranitidine	HRH2	cimetidine, famotidine, ranitidine	HRH2	cimetidine, famotidine, ranitidine	HRH2	cimetidine, famotidine, ranitidine	HRH2	cimetidine, famotidine, ranitidine	HRH2	cimetidine, famotidine, ranitidine	HRH2	cimetidine, famotidine, ranitidine	HRH2	cimetidine, famotidine, ranitidine	HRH2	cimetidine, famotidine, ranitidine	HRH2	cimetidine, famotidine, ranitidine	HRH2	cimetidine, famotidine, ranitidine	HRH2	cimetidine, famotidine, ranitidine	HRH2	cimetidine, famotidine, ranitidine	HRH2	cimetidine, famotidine, ranitidine	HRH2	cimetidine, famotidine, ranitidine	HRH2	cimetidine, famotidine, ranitidine	HRH2	cimetidine, famotidine, ranitidine	HRH2	cimetidine, famotidine, ranitidine	HRH2	cimetidine, famotidine, ranitidine	HRH2	cimetidine, famotidine, ranitidine	HRH2	cimetidine, famotidine, ranitidine	HRH2	cimetidine, famotidine, ranitidine	HRH2	cimetidine, famotidine, ranitidine	HRH2	cimetidine, famotidine, ranitidine	HRH2	cimetidine, famotidine, ranitidine	HRH2	cimetidine, famotidine, ranitidine	HRH2	cimetidine, famotidine, ranitidine	HRH2	cimetidine, famotidine, ranitidine	HRH2	cimetidine, famotidine, ranitidine	HRH2	cimetidine, famotidine, ranitidine	HRH2	cimetidine, famotidine, ranitidine	HRH2	cimetidine, famotidine, ranitidine	HRH2	cimetidine, famotidine, ranitidine	HRH2	cimetidine, famotidine, ranitidine	HRH2	cimetidine, famotidine, ranitidine	HRH2	cimetidine, famotidine, ranitidine	HRH2	cimetidine, famotidine, ranitidine	HRH2	cimetidine, famotidine, ranitidine	HRH2	cimetidine, famotidine, ranitidine	HRH2	cimetidine, famotidine, ranitidine	HRH2	cimetidine, famotidine, ranitidine	HRH2	cimetidine, famotidine, ranitidine	HRH2	cimetidine, famotidine, ranitidine	HRH2	cimetidine, famotidine, ranitidine	HRH2	cimetidine, famotidine, ranitidine	HRH2	cimetidine, famotidine, ranitidine	HRH2	cimetidine, famotidine, ranitidine	HRH2	cimetidine, famotidine, ranitidine	HRH2	cimetidine, famotidine, ranitidine	HRH2	cimetidine, famotidine, ranitidine	HRH2	cimetidine, famotidine, ranitidine	HRH2	cimetidine, famotidine, ranitidine	HRH2	cimetidine, famotidine, ranitidine	HRH2	cimetidine, famotidine, ranitidine	HRH2	cimetidine, famotidine, ranitidine	HRH2	cimetidine, famotidine, ranitidine	HRH2	cimetidine, famotidine, ranitidine	HRH2	cimetidine, famotidine, ranitidine	HRH2	cimetidine, famotidine, ranitidine	HRH2	cimetidine, famotidine, ranitidine	HRH2	cimetidine, famotidine, ranitidine	HRH2	cimetidine, famotidine, ranitidine	HRH2	cimetidine, famotidine, ranitidine	HRH2	cimetidine, famotidine, ranitidine	HRH2	cimetidine, famotidine, ranitidine	HRH2	cimetidine, famotidine, ranitidine	HRH2	cimetidine, famotidine, ranitidine	HRH2	cimetidine, famotidine, ranitidine	HRH2	cimetidine, famotidine, ranitidine	HRH2	cimetidine, famotidine, ranitidine	HRH2	cimetidine, famotidine, ranitidine	HRH2	cimetidine, famotidine, ranitidine	HRH2	cimetidine, famotidine, ranitidine	HRH2	cimetidine, famotidine, ranitidine	HRH2	cimetidine, famotidine, ranitidine	HRH2	cimetidine, famotidine, ranitidine	HRH2	cimetidine, famotidine, ranitidine	HRH2	cimetidine, famotidine, ranitidine	HRH2	cimetidine, famotidine, ranitidine	HRH2	cimetidine, famotidine, ranitidine	HRH2	cimetidine, famotidine, ranitidine	HRH2	cimetidine, famotidine, ranitidine	HRH2	cimetidine, famotidine, ranitidine	HRH2	cimetidine, famotidine, ranitidine	HRH2	cimetidine, famotidine, ranitidine	HRH2	cimetidine, famotidine, ranitidine	HRH2	cimetidine, famotidine, ranitidine	HRH2	cimetidine, famotidine, ranitidine	HRH2	cimetidine, famotidine, ranitidine	HRH2	cimetidine, famotidine, ranitidine	HRH2	cimetidine, famotidine, ranitidine	HRH2	cimetidine, famotidine, ranitidine	HRH2	cimetidine, famotidine, ranitidine	HRH2	cimetidine, famotidine, ranitidine	HRH2	cimetidine, famotidine, ranitidine	HRH2	cimetidine, famotidine, ranitidine	HRH2	cimetidine, famotidine, ranitidine	HRH2	cimetidine, famotidine, ranitidine	HRH2	cimetidine, famotidine, ranitidine	HRH2	cimetidine, famotidine, ranitidine	HRH2	cimetidine, famotidine, ranitidine	HRH2	cimetidine, famotidine, ranitidine	HRH2	cimetidine, famotidine, ranitidine	HRH2	cimetidine, famotidine, ranitidine	HRH2	cimetidine, famotidine, ranitidine	HRH2	cimetidine, famotidine, ranitidine	HRH2	cimetidine, famotidine, ranitidine	HRH2	cimetidine, famotidine, ranitidine	HRH2	cimetidine, famotidine, ranitidine	HRH2	cimetidine, famotidine, ranitidine	HRH2	cimetidine, famotidine, ranitidine	HRH2	cimetidine, famotidine, ranitidine	HRH2	cimetidine, famotidine, ranitidine	HRH2	cimetidine, famotidine, ranitidine	HRH2	cimetidine, famotidine, ranitidine	HRH2	cimetidine, famotidine, ranitidine	HRH2	cimetidine, famotidine, ranitidine	HRH2	cimetidine, famotidine, ranitidine	HRH2	cimetidine, famotidine, ranitidine	HRH2	cimetidine, famotidine, ranitidine	HRH2	cimetidine, famotidine, ranitidine	HRH2	cimetidine, famotidine, ranitidine	HRH2	cimetidine, famotidine, ranitidine	HRH2	cimetidine, famotidine, ranitidine	HRH2	cimetidine, famotidine, ranitidine	HRH2	cimetidine, famotidine, ranitidine	HRH2	cimetidine, famotidine, ranitidine	HRH2	cimetidine, famotidine, ranitidine	HRH2	cimetidine, famotidine, ranitidine	HRH2	cimetidine, famotidine, ranitidine	HRH2	cimetidine, famotidine, ranitidine	HRH2	cimetidine, famotidine, ranitidine	HRH2	cimetidine, famotidine, ranitidine	HRH2	cimetidine, famotidine, ranitidine	HRH2	cimetidine, famotidine, ranitidine	HRH2	cimetidine, famotidine, ranitidine	HRH2	cimetidine, famotidine, ranitidine	HRH2	cimetidine, famotidine, ranitidine	HRH2	cimetidine, famotidine, ranitidine	HRH2	cimetidine, famotidine, ranitidine	HRH2	cimetidine, famotidine, ranitidine	HRH2	cimetidine, famotidine, ranitidine	HRH2	cimetidine, famotidine, ranitidine	HRH2	cimetidine, famotidine, ranitidine	HRH2	cimetidine, famotidine, ranitidine	HRH2	cimetidine, famotidine, ranitidine	HRH2	cimetidine, famotidine, ranitidine	HRH2	cimetidine, famotidine, ranitidine	HRH2	cimetidine, famotidine, ranitidine	HRH2	cimetidine, famotidine, ranitidine	HRH2	cimetidine, famotidine, ranitidine	HRH2	cimetidine, famotidine, ranitidine	HRH2	cimetidine, famotidine, ranitidine	HRH2	cimetidine, famotidine, ranitidine	HRH2	cimetidine, famotidine, ranitidine	HRH2	cimetidine, famotidine, ranitidine	HRH2	cimetidine, famotidine, ranitidine	HRH2	cimetidine, famotidine, ranitidine	HRH2	cimetidine, famotidine, ranitidine	HRH2	cimetidine, famotidine, ranitidine	HRH2	cimetidine, famotidine, ranitidine	HRH2	cimetidine, famotidine, ranitidine	HRH2	cimetidine, famotidine, ranitidine	HRH2	cimetidine, famotidine, ranitidine	HRH2	cimetidine, famotidine, ranitidine	HRH2	cimetidine, famotidine, ranitidine	HRH2	cimetidine, famotidine, ranitidine	HRH2	cimetidine, famotidine, ranitidine	HRH2	cimetidine, famotidine, ranitidine	HRH2	cimetidine, famotidine, ranitidine	HRH2	cimetidine, famotidine, ranitidine	HRH2	cimetidine, famotidine, ranitidine	HRH2	cimetidine, famotidine, ranitidine	HRH2	cimetidine, famotidine, ranitidine	HRH2	cimetidine, famotidine, ranitidine	HRH2	cimetidine, famotidine, ranitidine	HRH2	cimetidine, famotidine, ranitidine	HRH2	cimetidine, famotidine, ranitidine	HRH2	cimetidine, famotidine, ranitidine	HRH2	cimetidine, famotidine, ranitidine	HRH2	cimetidine, famotidine, ranitidine	HRH2	cimetidine, famotidine, ranitidine	HRH2	cimetidine, famotidine, ranitidine	HRH2	cimetidine, famotidine, ranitidine	HRH2	cimetidine, famotidine, ranitidine	HRH2	cimetidine, famotidine, ranitidine	HRH2	cimetidine, famotidine, ranitidine	HRH2	cimetidine, famotidine, ranitidine	HRH2	cimetidine, famotidine, ranitidine	HRH2	cimetidine, famotidine, ranitidine	HRH2	cimetidine, famotidine, ranitidine	HRH2	cimetidine, famotidine, ranitidine	HRH2	cimetidine, famotidine, ranitidine	HRH2	cimetidine, famotidine, ranitidine	HRH2	cimetidine, famotidine, ranitidine	HRH2	cimetidine, famotidine, ranitidine	HRH2	cimetidine, famotidine, ranitidine	HRH2	cimetidine, famotidine, ranitidine	HRH2	cimetidine, famotidine, ranitidine	HRH2	cimetidine, famotidine, ranitidine	HRH2	cimetidine, famotidine, ranitidine	HRH2	cimetidine, famotidine, ranitidine	HRH2	cimetidine, famotidine, ranitidine	HRH2	cimetidine, famotidine, ranitidine	HRH2	cimetidine, famotidine, ranitidine	HRH2	cimetidine, famotidine, ranitidine	HRH2	cimetidine, famotidine, ranitidine	HRH2	cimetidine, famotidine, ranitidine	HRH2	cimetidine, famotidine, ranitidine	HRH2	cimetidine, famotidine, ranitidine	HRH2	cimetidine, famotidine, ranitidine	HRH2	cimetidine, famotidine, ranitidine	HRH2	cimetidine, famotidine, ranitidine	HRH2	cimetidine, famotidine, ranitidine	HRH2	cimetidine, famotidine, ranitidine	HRH2	cimetidine, famotidine, ranitidine	HRH2	cimetidine, famotidine, ranitidine	HRH2	cimetidine, famotidine, ranitidine	HRH2	cimetidine, famotidine, ranitidine	HRH2	cimetidine, famotidine, ranitidine	HRH2	cimetidine, famotidine, ranitidine	HRH2	cimetidine, famotidine, ranitidine	HRH2	cimetidine, famotidine, ranitidine	HRH2	cimetidine, famotidine, ranitidine	HRH2	cimetidine, famotidine, ranitidine	HRH2	cimetidine, famotidine, ranitidine	HRH2	cimetidine, famotidine, ranitidine	HRH2	cimetidine, famotidine, ranitidine	HRH2	cimetidine, famotidine, ranitidine	HRH2	cimetidine, famotidine, ranitidine	HRH2	cimetidine, famotidine, ranitidine	HRH2	cimetidine, famotidine, ranitidine	HRH2	cimetidine, famotidine, ranitidine	HRH2	cimetidine, famotidine, ranitidine	HRH2	cimetidine, famotidine, ranitidine	HRH2	cimetidine, famotidine, ranitidine	HRH2	cimetidine, famotidine, ranitidine	HRH2	cimetidine, famotidine, ranitidine	HRH2	cimetidine, famotidine, ranitidine	HRH2	cimetidine, famotidine, ranitidine	HRH2	cimetidine, famotidine, ranitidine	HRH2	cimetidine, famotidine, ranitidine	HRH2	cimetidine, famotidine, ranitidine	HRH2	cimetidine, famotidine, ranitidine	HRH2	cimetidine, famotidine, ranitidine	HRH2	cimetidine, famotidine, ranitidine	HRH2	cimetidine, famotidine, ranitidine	HRH2	cimetidine, famotidine, ranitidine	HRH2	cimetidine, famotidine, ranitidine	HRH2	cimetidine, famotidine, ranitidine	HRH2	cimetidine, famotidine, ranitidine	HRH2	cimetidine, famotidine, ranitidine	HRH2	cimetidine, famotidine, ranitidine	HRH2	cimetidine, famotidine, ranitidine	HRH2	cimetidine, famotidine, ranitidine	HRH2	cimetidine, famotidine, ranitidine	HRH2	cimetidine, famotidine, ranitidine	HRH2	cimetidine, famotidine, ranitidine	HRH2	cimetidine, famotidine, ranitidine	HRH2	cimetidine, famotidine, ranitidine	HRH2	cimetidine, famotidine, ranitidine	HRH2	cimetidine, famotidine, ranitidine	HRH2	cimetidine, famotidine, ranitidine	HRH2	cimetidine, famotidine, ranitidine	HRH2	cimetidine, famotidine, ranitidine	HRH2	cimetidine, famotidine, ranitidine	HRH2	cimetidine, famotidine, ranitidine	HRH2	cimetidine, famotidine, ranitidine	HRH2	cimetidine, famotidine, ranitidine	HRH2	cimetidine, famotidine, ranitidine	HRH2	cimetidine, famotidine, ranitidine	HRH2	cimetidine, famotidine, ranitidine	HRH2	cimetidine, famotidine, ranitidine	HRH2	cimetidine, famotidine, ranitidine	HRH2	cimetidine, famotidine, ranitidine	HRH2	cimetidine, famotidine, ranitidine	HRH2	cimetidine, famotidine, ranitidine	HRH2	cimetidine, famotidine, ranitidine	HRH2	cimetidine, famotidine, ranitidine	HRH2	cimetidine, famotidine, ranitidine	HRH2	cimetidine, famotidine, ranitidine	HRH2	cimetidine, famotidine, ranitidine	HRH2	cimetidine, famotidine, ranitidine	HRH2	cimetidine, famotidine, ranitidine	HRH2	cimetidine, famotidine, ranitidine	HRH2	cimetidine, famotidine, ranitidine	HRH2	cimetidine, famotidine, ranitidine	HRH2	cimetidine, famotidine, ranitidine	HRH2	cimetidine, famotidine, ranitidine	HRH2	cimetidine, famotidine, ranitidine	HRH2	cimetidine, famotidine, ranitidine	HRH2	cimetidine, famotidine, ranitidine	HRH2	cimetidine, famotidine, ranitidine	HRH2	cimetidine, famotidine, ranitidine	HRH2	cimetidine, famotidine, ranitidine	HRH2	cimetidine, famotidine, ranitidine	HRH2	cimetidine, famotidine, ranitidine	HRH2	cimetidine, famotidine, ranitidine	HRH2	cimetidine, famotidine, ranitidine	HRH2	cimetidine, famotidine, ranitidine	HRH2	cimetidine, famotidine, ranitidine	HRH2	cimetidine, famotidine, ranitidine	HRH2	cimetidine, famotidine, ranitidine	HRH2	cimetidine, famotidine, ranitidine	HRH2	cimetidine, famotidine, ranitidine	HRH2	cimetidine, famotidine, ranitidine	HRH2	cimetidine, famotidine, ranitidine	HRH2	cimetidine, famotidine, ranitidine	HRH2	cimetidine, famotidine, ranitidine	HRH2	cimetidine, famotidine, ranitidine	HRH2	cimetidine, famotidine, ranitidine	HRH2	cimetidine, famotidine, ranitidine	HRH2	cimetidine, famotidine, ranitidine	HRH2	cimetidine, famotidine, ranitidine	HRH2	cimetidine, famotidine, ranitidine	HRH2	cimetidine, famotidine, ranitidine	HRH2	cimetidine, famotidine, ranitidine	HRH2	cimetidine, famotidine, ranitidine	HRH2	cimetidine, famotidine, ranitidine	HRH2	cimetidine, famotidine, ranitidine	HRH2	cimetidine, famotidine, ranitidine	HRH2	cimetidine, famotidine, ranitidine	HRH2	cimetidine, famotidine, ranitidine	HRH2	cimetidine, famotidine, ranitidine	HRH2	cimetidine, famotidine, ranitidine	HRH2	cimetidine, famotidine, ranitidine	HRH2	cimetidine, famotidine, ranitidine	HRH2	cimetidine, famotidine, ranitidine	HRH2	cimetidine, famotidine, ranitidine	HRH2	cimetidine, famotidine, ranitidine	HRH2	cimetidine, famotidine, ranitidine	HRH2	cimetidine, famotidine, ranitidine	HRH2	cimetidine, famotidine, ranitidine	HRH2	cimetidine, famotidine, ranitidine	HRH2	cimetidine, famotidine, ranitidine	HRH2	cimetidine, famotidine, ranitidine	HRH2	cimetidine, famotidine, ranitidine	HRH2	cimetidine, famotidine, ranitidine	HRH2	cimetidine, famotidine, ranitidine	HRH2	cimetidine, famotidine, ranitidine	HRH2	cimetidine, famotidine, ranitidine	HRH2	cimetidine, famotidine, ranitidine	HRH2	cimetidine, famotidine, ranitidine	HRH2	cimetidine, famotidine, ranitidine	HRH2	cimetidine, famotidine, ranitidine	HRH2	cimetidine, famotidine, ranitidine	HRH2	cimetidine, famotidine, ranitidine	HRH2	cimetidine, famotidine, ranitidine	HRH2	cimetidine, famotidine, ranitidine	HRH2	cimetidine, famotidine, ranitidine	HRH2	cimetidine, famotidine, ranitidine	HRH2	cimetidine, famotidine, ranitidine	HRH2	cimetidine, famotidine, ranitidine	HRH2	cimetidine, famotidine, ranitidine	HRH2	cimetidine, famotidine, ranitidine	HRH2	cimetidine, famotidine, ranitidine	HRH2	cimetidine, famotidine, ranitidine	HRH2	cimetidine, famotidine, ranitidine	HRH2	cimetidine, famotidine, ranitidine	HRH2	cimetidine, famotidine, ranitidine	HRH2	cimetidine, famotidine, ranitidine	HRH2	cimetidine, famotidine, ranitidine	HRH2	cimetidine, famotidine, ranitidine	HRH2	cimetidine, famotidine, ranitidine	HRH2	cimetidine, famotidine, ranitidine	HRH2	cimetidine, famotidine, ranitidine	HRH2	cimetidine, famotidine, ranitidine	HRH2	cimetidine, famotidine, ranitidine	HRH2	cimetidine, famotidine, ranitidine	HRH2	cimetidine, famotidine, ranitidine	HRH2	cimetidine, famotidine, ranitidine	HRH2	cimetidine, famotidine, ranitidine	HRH2	cimetidine, famotidine, ranitidine	HRH2	cimetidine, famotidine, ranitidine	HRH2	cimetidine, famotidine, ranitidine	HRH2	cimetidine, famotidine, ranitidine	HRH2	cimetidine, famotidine, ranitidine	HRH2	cimetidine, famotidine, ranitidine	HRH2	cimetidine, famotidine, ranitidine	HRH2	cimetidine, famotidine, ranitidine	HRH2	cimetidine, famotidine, ranitidine	HRH2	cimetidine, famotidine, ranitidine	HRH2	cimetidine, famotidine, ranitidine	HRH2	cimetidine, famotidine, ranitidine	HRH2	cimetidine, famotidine, ranitidine	HRH2	cimetidine, famotidine, ranitidine	HRH2	cimetidine, famotidine, ranitidine	HRH2	cimetidine, famotidine, ranitidine	HRH2	cimetidine, famotidine, ranitidine	HRH2	cimetidine, famotidine, ranitidine	HRH2	cimetidine, famotidine, ranitidine	HRH2	cimetidine, famotidine, ranitidine	HRH2	cimetidine, famotidine, ranitidine	HRH2	cimetidine, famotidine, ranitidine	HRH2	cimetidine, famotidine, ranitidine	HRH2	cimetidine, famotidine, ranitidine	HRH2	cimetidine, famotidine, ranitidine	HRH2	cimetidine, famotidine, ranitidine	HRH2	cimetidine, famotidine, ranitidine	HRH2	cimetidine, famotidine, ranitidine	HRH2	cimetidine, famotidine, ranitidine	HRH2	cimetidine, famotidine, ranitidine	HRH2	cimetidine, famotidine, ranitidine	HRH2	cimetidine, famotidine, ranitidine	HRH2	cimetidine, famotidine, ranitidine	HRH2	cimetidine, famotidine, ranitidine	HRH2	cimetidine, famotidine, ranitidine	HRH2	cimetidine, famotidine, ranitidine	HRH2	cimetidine, famotidine, ranitidine	HRH2	cimetidine, famotidine, ranitidine	HRH2	cimetidine, famotidine, ranitidine	HRH2	cimetidine, famotidine, ranitidine	HRH2	cimetidine, famotidine, ranitidine	HRH2	cimetidine, famotidine, ranitidine	HRH2	cimetidine, famotidine, ranitidine	HRH2	cimetidine, famotidine, ranitidine	HRH2	cimetidine, famotidine, ranitidine	HRH2	cimetidine, famotidine, ranitidine	HRH2	cimetidine, famotidine, ranitidine	HRH2	cimetidine, famotidine, ranitidine	HRH2	cimetidine, famotidine, ranitidine	HRH2	cimetidine, famotidine, ranitidine	HRH2	cimetidine, famotidine, ranitidine	HRH2	cimetidine, famotidine, ranitidine	HRH2	cimetidine, famotidine, ranitidine	HRH2	cimetidine, famotidine, ranitidine	HRH2	cimetidine, famotidine, ranitidine	HRH2	cimetidine, famotidine, ranitidine	HRH2	cimetidine, famotidine, ranitidine	HRH2	cimetidine, famotidine, ranitidine	HRH2	cimetidine, famotidine, ranitidine	HRH2	cimetidine, famotidine, ranitidine	HRH2	cimetidine, famotidine, ranitidine	HRH2	cimetidine, famotidine, ranitidine	HRH2	cimetidine, famotidine, ranitidine	HRH2	cimetidine, famotidine, ranitidine	HRH2	cimetidine, famotidine, ranitidine	HRH2	cimetidine, famotidine, ranitidine	HRH2	cimetidine, famotidine, ranitidine	HRH2	cimetidine, famotidine, ranitidine	HRH2	cimetidine, famotidine, ranitidine	HRH2	cimetidine, famotidine, ranitidine	HRH2	cimetidine, famotidine, ranitidine	HRH2	cimetidine, famotidine, ranitidine	HRH2	cimetidine, famotidine, ranitidine	HRH2	cimetidine, famotidine, ranitidine	HRH2	cimetidine, famotidine, ranitidine	HRH2	cimetidine, famotidine, ranitidine	HRH2	cimetidine, famotidine, ranitidine	HRH2	cimetidine, famotidine, ranitidine	HRH2	cimetidine, famotidine, ranitidine	HRH2	cimetidine, famotidine, ranitidine	HRH2	cimetidine, famotidine, ranitidine	HRH2	cimetidine, famotidine, ranitidine	HRH2	cimetidine, famotidine, ranitidine	HRH2	cimetidine, famotidine, ranitidine	HRH2	cimetidine, famotidine, ranitidine	HRH2	cimetidine, famotidine, ranitidine	HRH2	cimetidine, famotidine, ranitidine	HRH2	cimetidine, famotidine, ranitidine	HRH2	cimetidine, famotidine, ranitidine	HRH2	cimetidine, famotidine, ranitidine	HRH2	cimetidine, famotidine, ranitidine	HRH2	cimetidine, famotidine, ranitidine	HRH2	cimetidine, famotidine, ranitidine	HRH2	cimetidine, famotidine, ranitidine	HRH2	cimetidine, famotidine, ranitidine	HRH2	cimetidine, famotidine, ranitidine	HRH2	cimetidine, famotidine, ranitidine	HRH2	cimetidine, famotidine, ranitidine	HRH2	cimetidine, famotidine, ranitidine	HRH2	cimetidine, famotidine, ranitidine	HRH2	cimetidine, famotidine, ranitidine	HRH2	cimetidine, famotidine, ranitidine	HRH2	cimetidine, famotidine, ranitidine	HRH2	cimetidine, famotidine, ranitidine	HRH2	cimetidine, famotidine, ranitidine	HRH2	cimetidine, famotidine, ranitidine	HRH2	cimetidine, famotidine, ranitidine	HRH2	cimetidine, famotidine, ranitidine	HRH2	cimetidine, famotidine, ranitidine	HRH2	cimetidine, famotidine, ranitidine	HRH2	cimetidine, famotidine, ranitidine	HRH2	cimetidine, famotidine, ranitidine	HRH2	cimetidine, famotidine, ranitidine	HRH2	cimetidine, famotidine, ranitidine	HRH2	cimetidine, famotidine, ranitidine	HRH2	cimetidine, famotidine, ranitidine	HRH2	cimetidine, famotidine, ranitidine	HRH2	cimetidine, famotidine, ranitidine	HRH2	cimetidine, famotidine, ranitidine	HRH2	cimetidine, famotidine, ranitidine	HRH2	cimetidine, famotidine, ranitidine	HRH2	cimetidine, famotidine, ranitidine	HRH2	cimetidine, famotidine, ranitidine	HRH2	cimetidine, famotidine, ranitidine	HRH2	cimetidine, famotidine, ranitidine	HRH2	cimetidine, famotidine, ranitidine	HRH2	cimetidine, famotidine, ranitidine	HRH2	cimetidine, famotidine, ranitidine	HRH2	cimetidine, famotidine, ranitidine	HRH2	cimetidine, famotidine, ranitidine	HRH2	cimetidine, famotidine, ranitidine	HRH2	cimetidine, famotidine, ranitidine	HRH2	cimetidine, famotidine, ranitidine	HRH2	cimetidine, famotidine, ranitidine	HRH2	cimetidine, famotidine, ranitidine	HRH2	cimetidine, famotidine, ranitidine	HRH2	cimetidine, famotidine, ranitidine	HRH2	cimetidine, famotidine, ranitidine	HRH2	cimetidine, famotidine, ranitidine	HRH2	cimetidine, famotidine, ranitidine	HRH2	cimetidine, famotidine, ranitidine	HRH2	cimetidine, famotidine, ranitidine	HRH2	cimetidine, famotidine, ranitidine	HRH2	cimetidine, famotidine, ranitidine	HRH2	cimetidine, famotidine, ranitidine	HRH2	cimetidine, famotidine, ranitidine	HRH2	cimetidine, famotidine, ranitidine	HRH2	cimetidine, famotidine, ranitidine	HRH2	cimetidine, famotidine, ranitidine	HRH2	cimetidine, famotidine, ranitidine	HRH2	cimetidine, famotidine, ranitidine	HRH2	cimetidine, famotidine, ranitidine	HRH2	cimetidine, famotidine, ranitidine	HRH2	cimetidine, famotidine, ranitidine	HRH2	cimetidine, famotidine, ranitidine	HRH2	cimetidine, famotidine, ranitidine	HRH2	cimetidine, famotidine, ranitidine	HRH2	cimetidine, famotidine, ranitidine	HRH2	cimetidine, famotidine, ranitidine	HRH2	cimetidine, famotidine, ranitidine	HRH2	cimetidine, famotidine, ranitidine	HRH2	cimetidine, famotidine, ranitidine	HRH2	cimetidine, famotidine, ranitidine	HRH2	cimetidine, famotidine, ranitidine	HRH2	cimetidine, famotidine, ranitidine	HRH2	cimetidine, famotidine, ranitidine	HRH2	cimetidine, famotidine, ranitidine	HRH2	cimetidine, famotidine, ranitidine	HRH2	cimetidine, famotidine, ranitidine	HRH2	cimetidine, famotidine, ranitidine	HRH2	cimetidine, famotidine, ranitidine	HRH2	cimetidine, famotidine, ranitidine	HRH2	cimetidine, famotidine, ranitidine	HRH2	cimetidine, famotidine, ranitidine	HRH2	cimetidine, famotidine, ranitidine	HRH2	cimetidine, famotidine, ranitidine	HRH2	cimetidine, famotidine, ranitidine	HRH2	cimetidine, famotidine, ranitidine	HRH2	cimetidine, famotidine, ranitidine	HRH2	cimetidine, famotidine, ranitidine	HRH2	cimetidine, famotidine, ranitidine	HRH2	cimetidine, famotidine, ranitidine	HRH2	cimetidine, famotidine, ranitidine	HRH2	cimetidine, famotidine, ranitidine	HRH2	cimetidine, famotidine, ranitidine	HRH2	cimetidine, famotidine, ranitidine	HRH2	cimetidine, famotidine, ranitidine	HRH2	cimetidine, famotidine, ranitidine	HRH2	cimetidine, famotidine, ranitidine	HRH2	cimetidine, famotidine, ranitidine	HRH2	cimetidine, famotidine, ranitidine	HRH2	cimetidine, famotidine, ranitidine	HRH2	cimetidine, famotidine, ranitidine	HRH2	cimetidine, famotidine, ranitidine	HRH2	cimetidine, famotidine, ranitidine	HRH2	cimetidine, famotidine, ranitidine	HRH2	cimetidine, famotidine, ranitidine	HRH2	cimetidine, famotidine, ranitidine	HRH2	cimetidine, famotidine, ranitidine	HRH2	cimetidine, famotidine, ranitidine	HRH2	cimetidine, famotidine, ranitidine	HRH2	cimetidine, famotidine, ranitidine	HRH2	cimetidine, famotidine, ranitidine	HRH2	cimetidine, famotidine, ranitidine	HRH2	cimetidine, famotidine, ranitidine	HRH2	cimetidine, famotidine, ranitidine	HRH2	cimetidine, famotidine, ranitidine	HRH2	cimetidine, famotidine, ranitidine	HRH2	cimetidine, famotidine, ranitidine	HRH2	cimetidine, famotidine, ranitidine	HRH2	cimetidine, famotidine, ranitidine	HRH2	cimetidine, famotidine, ranitidine	HRH2	cimetidine, famotidine, ranitidine	HRH2	cimetidine, famotidine, ranitidine	HRH2	cimetidine, famotidine, ranitidine	HRH2	cimetidine, famotidine, ranitidine	HRH2	cimetidine, famotidine, ranitidine	HRH2	cimetidine, famotidine, ranitidine	HRH2	cimetidine, famotidine, ranitidine	HRH2	cimetidine, famotidine, ranitidine	HRH2	cimetidine, famotidine, ranitidine	HRH2	cimetidine, famotidine, ranitidine	HRH2	cimetidine, famotidine, ranitidine	HRH2	cimetidine, famotidine, ranitidine	HRH2	cimetidine, famotidine, ranitidine	HRH2	cimetidine, famotidine, ranitidine	HRH2	cimetidine, famotidine, ranitidine	HRH2	cimetidine, famotidine, ranitidine	HRH2	cimetidine, famotidine, ranitidine	HRH2	cimetidine, famotidine, ranitidine	HRH2	cimetidine, famotidine, ranitidine	HRH2	cimetidine, famotidine, ranitidine	HRH2	cimetidine, famotidine, ranitidine	HRH2	cimetidine, famotidine, ranitidine	HRH2	cimetidine, famotidine, ranitidine	HRH2	cimetidine, famotidine, ranitidine	HRH2	cimetidine, famotidine, ranitidine	HRH2	cimetidine, famotidine, ranitidine	HRH2	cimetidine, famotidine, ranitidine	HRH2	cimetidine, famotidine, ranitidine	HRH2	cimetidine, famotidine, ranitidine	HRH2	cimetidine, famotidine, ranitidine	HRH2	cimetidine, famotidine, ranitidine	HRH2	cimetidine, famotidine, ranitidine	HRH2	cimetidine, famotidine, ranitidine	HRH2	cimetidine, famotidine, ranitidine	HRH2	cimetidine, famotidine, ranitidine	HRH2	cimetidine, famotidine, ranitidine	HRH2	cimetidine, famotidine, ranitidine	HRH2	cimetidine, famotidine, ranitidine	HRH2	cimetidine, famotidine, ranitidine	HRH2	cimetidine, famotidine, ranitidine	HRH2	cimetidine, famotidine, ranitidine	HRH2	cimetidine, famotidine, ranitidine	HRH2	cimetidine, famotidine, ranitidine	HRH2	cimetidine, famotidine, ranitidine	HRH2	cimetidine, famotidine, ranitidine	HRH2	cimetidine, famotidine, ranitidine	HRH2	cimetidine, famotidine, ranitidine	HRH2	cimetidine, famotidine, ranitidine	HRH2	cimetidine, famotidine, ranitidine	HRH2	cimetidine, famotidine, ranitidine	HRH2	cimetidine, famotidine, ranitidine	HRH2	cimetidine, famotidine, ranitidine	HRH2	cimetidine, famotidine, ranitidine	HRH2	cimetidine, famotidine, ranitidine	HRH2	cimetidine, famotidine, ranitidine	HRH2	cimetidine, famotidine, ranitidine	HRH2	cimetidine, famotidine, ranitidine	HRH2	cimetidine, famotidine, ranitidine	HRH2	cimetidine, famotidine, ranitidine	HRH2	cimetidine, famotidine, ranitidine	HRH2	cimetidine, famotidine, ranitidine	HRH2	cimetidine, famotidine, ranitidine	HRH2	cimetidine, famotidine, ranitidine	HRH2	cimetidine, famotidine, ranitidine	HRH2	cimetidine, famotidine, ranitidine	HRH2	cimetidine, famotidine, ranitidine	HRH2	cimetidine, famotidine, ranitidine	HRH2	cimetidine, famotidine, ranitidine	HRH2	cimetidine, famotidine, ranitidine	HRH2	cimetidine, famotidine, ranitidine	HRH2	cimetidine, famotidine, ranitidine	HRH2	cimetidine, famotidine, ranitidine	HRH2	cimetidine, famotidine, ranitidine	HRH2	cimetidine, famotidine, ranitidine	HRH2	cimetidine, famotidine, ranitidine	HRH2	cimetidine, famotidine, ranitidine	HRH2	cimetidine, famotidine, ranitidine	HRH2	cimetidine, famotidine, ranitidine	HRH2	cimetidine, famotidine, ranitidine	HRH2	cimetidine, famotidine, ranitidine	HRH2	cimetidine, famotidine, ranitidine	HRH2	cimetidine, famotidine, ranitidine	HRH2	cimetidine, famotidine, ranitidine	HRH2	cimetidine, famotidine, ranitidine	HRH2	cimetidine, famotidine, ranitidine	HRH2	cimetidine, famotidine, ranitidine	HRH2	cimetidine, famotidine, ranitidine	HRH2	cimetidine, famotidine, ranitidine	HRH2	cimetidine, famotidine, ranitidine	HRH2	cimetidine, famotidine, ranitidine	HRH2	cimetidine, famotidine, ranitidine	HRH2	cimetidine, famotidine, ranitidine	HRH2	cimetidine, famotidine, ranitidine	HRH2	cimetidine, famotidine, ranitidine	HRH2	cimetidine, famotidine, ranitidine	HRH2	cimetidine, famotidine, ranitidine	HRH2	cimetidine, famotidine, ranitidine	HRH2	cimetidine, famotidine, ranitidine	HRH2	cimetidine, famotidine, ranitidine	HRH2	cimetidine, famotidine, ranitidine	HRH2	cimetidine, famotidine, ranitidine	HRH2	cimetidine, famotidine, ranitidine	HRH2	cimetidine, famotidine, ranitidine	HRH2	cimetidine, famotidine, ranitidine	HRH2	cimetidine, famotidine, ranitidine	HRH2	cimetidine, famotidine, ranitidine	HRH2	cimetidine, famotidine, ranitidine	HRH2	cimetidine, famotidine, ranitidine	HRH2	cimetidine, famotidine, ranitidine	HRH2	cimetidine, famotidine, ranitidine	HRH2	cimetidine, famotidine, ranitidine	HRH2	cimetidine, famotidine, ranitidine	HRH2	cimetidine, famotidine, ranitidine	HRH2	cimetidine, famotidine, ranitidine	HRH2	cimetidine, famotidine, ranitidine	HRH2	cimetidine, famotidine, ranitidine	HRH2	cimetidine, famotidine, ranitidine	HRH2	cimetidine, famotidine, ranitidine	HRH2	cimetidine, famotidine, ranitidine	HRH2	cimetidine, famotidine, ranitidine	HRH2	cimetidine, famotidine, ranitidine	HRH2	cimetidine, famotidine, ranitidine	HRH2	cimetidine, famotidine, ranitidine	HRH2	cimetidine, famotidine, ranitidine	HRH2	cimetidine, famotidine, ranitidine	HRH2	cimetidine, famotidine, ranitidine	HRH2	cimetidine, famotidine, ranitidine	HRH2	cimetidine, famotidine, ranitidine	HRH2	cimetidine, famotidine, ranitidine	HRH2	cimetidine, famotidine, ranitidine	HRH2	cimetidine, famotidine, ranitidine	HRH2	cimetidine, famotidine, ranitidine	HRH2	cimetidine, famotidine, ranitidine	HRH2	cimetidine, famotidine, ranitidine	HRH2	cimetidine, famotidine, ranitidine	HRH2	cimetidine, famotidine, ranitidine	HRH2	cimetidine, famotidine, ranitidine	HRH2	cimetidine, famotidine, ranitidine	HRH2	cimetidine, famotidine, ranitidine	HRH2	cimetidine, famotidine, ranitidine	HRH2	cimetidine, famotidine, ranitidine	HRH2	cimetidine, famotidine, ranitidine	HRH2	cimetidine, famotidine, ranitidine	HRH2	cimetidine, famotidine, ranitidine	HRH2	cimetidine, famotidine, ranitidine	HRH2	cimetidine, famotidine, ranitidine	HRH2	cimetidine, famotidine, ranitidine	HRH2	cimetidine, famotidine, ranitidine	HRH2	cimetidine, famotidine, ranitidine	HRH2	cimetidine, famotidine, ranitidine	HRH2	cimetidine, famotidine, ranitidine	HRH2	cimetidine, famotidine, ranitidine	HRH2	cimetidine, famotidine, ranitidine	HRH2	cimetidine, famotidine, ranitidine	HRH2	cimetidine, famotidine, ranitidine	HRH2	cimetidine, famotidine, ranitidine	HRH2	cimetidine, famotidine, ranitidine	HRH2	cimetidine, famotidine, ranitidine	HRH2	cimetidine, famotidine, ranitidine	HRH2	cimetidine, famotidine, ranitidine	HRH2	cimetidine, famotidine, ranitidine	HRH2	cimetidine, famotidine, ranitidine	HRH2	cimetidine, famotidine, ranitidine	HRH2	cimetidine, famotidine, ranitidine	HRH2	cimetidine, famotidine, ranitidine	HRH2	cimetidine, famotidine, ranitidine	HRH2	cimetidine, famotidine, ranitidine	HRH2	cimetidine, famotidine, ranitidine	HRH2	cimetidine, famotidine, ranitidine	HRH2	cimetidine, famotidine, ranitidine	HRH2	cimetidine, famotidine, ranitidine	HRH2	cimetidine, famotidine, ranitidine	HRH2	cimetidine, famotidine, ranitidine	HRH2	cimetidine, famotidine, ranitidine	HRH2	cimetidine, famotidine, ranitidine	HRH2	cimetidine, famotidine, ranitidine	HRH2	cimetidine, famotidine, ranitidine	HRH2	cimetidine, famotidine, ranitidine	HRH2	cimetidine, famotidine, ranitidine	HRH2	cimetidine, famotidine, ranitidine	HRH2	cimetidine, famotidine, ranitidine	HRH2	cimetidine, famotidine, ranitidine	HRH2	cimetidine, famotidine, ranitidine	HRH2	cimetidine, famotidine, ranitidine	HRH2	cimetidine, famotidine, ranitidine	HRH2	cimetidine, famotidine, ranitidine	HRH2	cimetidine, famotidine, ranitidine	HRH2	cimetidine, famotidine, ranitidine	HRH2	cimetidine, famotidine, ranitidine	HRH2	cimetidine, famotidine, ranitidine	HRH2	cimetidine, famotidine, ranitidine	HRH2	cimetidine, famotidine, ranitidine	HRH2	cimetidine, famotidine, ranitidine	HRH2	cimetidine, famotidine, ranitidine	HRH2	cimetidine, famotidine, ranitidine	HRH2	cimetidine, famotidine, ranitidine	HRH2	cimetidine, famotidine, ranitidine	HRH2	cimetidine, famotidine, ranitidine	HRH2	cimetidine, famotidine, ranitidine	HRH2	cimetidine, famotidine, ranitidine	HRH2	cimetidine, famotidine, ranitidine	HRH2	cimetidine, famotidine, ranitidine	HRH2	cimetidine, famotidine, ranitidine	HRH2	cimetidine, famotidine, ranitidine	HRH2	cimetidine, famotidine, ranitidine	HRH2	cimetidine, famotidine, ranitidine	HRH2	cimetidine, famotidine, ranitidine	HRH2	cimetidine, famotidine, ranitidine	HRH2	cimetidine, famotidine, ranitidine	HRH2	cimetidine, famotidine, ranitidine	HRH2	cimetidine, famotidine, ranitidine	HRH2	cimetidine, famotidine, ranitidine	HRH2	cimetidine, famotidine, ranitidine	HRH2	cimetidine, famotidine, ranitidine	HRH2	cimetidine, famotidine, ranitidine	HRH2	cimetidine, famotidine, ranitidine	HRH2	cimetidine, famotidine, ranitidine	HRH2	cimetidine, famotidine, ranitidine	HRH2	cimetidine, famotidine, ranitidine	HRH2	cimetidine, famotidine, ranitidine	HRH2	cimetidine, famotidine, ranitidine	HRH2	cimetidine, famotidine, ranitidine	HRH2	cimetidine, famotidine, ranitidine	HRH2	cimetidine, famotidine, ranitidine	HRH2	cimetidine, famotidine, ranitidine	HRH2	cimetidine, famotidine, ranitidine	HRH2	cimetidine, famotidine, ranitidine	HRH2	cimetidine, famotidine, ranitidine	HRH2	cimetidine, famotidine, ranitidine	HRH2	cimetidine, famotidine, ranitidine	HRH2	cimetidine, famotidine, ranitidine	HRH2	cimetidine, famotidine, ranitidine	HRH2	cimetidine, famotidine, ranitidine	HRH2	cimetidine, famotidine, ranitidine	HRH2	cimetidine, famotidine, ranitidine	HRH2	cimetidine, famotidine, ranitidine	HRH2	cimetidine, famotidine, ranitidine	HRH2	cimetidine, famotidine, ranitidine	HRH2	cimetidine, famotidine, ranitidine	HRH2	cimetidine, famotidine, ranitidine	HRH2	cimetidine, famotidine, ranitidine	HRH2	cimetidine, famotidine, ranitidine	HRH2	cimetidine, famotidine, ranitidine	HRH2	cimetidine, famotidine, ranitidine	HRH2	cimetidine, famotidine, ranitidine	HRH2	cimetidine, famotidine, ranitidine	HRH2	cimetidine, famotidine, ranitidine	HRH2	cimetidine, famotidine, ranitidine	HRH2	cimetidine, famotidine, ranitidine	HRH2	cimetidine, famotidine, ranitidine	HRH2	cimetidine, famotidine, ranitidine	HRH2	cimetidine, famotidine, ranitidine	HRH2	cimetidine, famotidine, ranitidine	HRH2	cimetidine, famotidine, ranitidine	HRH2	cimetidine, famotidine, ranitidine	HRH2	cimetidine, famotidine, ranitidine	HRH2	cimetidine, famotidine, ranitidine	HRH2	cimetidine, famotidine, ranitidine	HRH2	cimetidine, famotidine, ranitidine	HRH2	cimetidine, famotidine, ranitidine	HRH2	cimetidine, famotidine, ranitidine	HRH2	cimetidine, famotidine, ranitidine	HRH2	cimetidine, famotidine, ranitidine	HRH2	cimetidine, famotidine, ranitidine	HRH2	cimetidine, famotidine, ranitidine	HRH2	cimetidine, famotidine, ranitidine	HRH2	cimetidine, famotidine, ranitidine	HRH2	cimetidine, famotidine, ranitidine	HRH2	cimetidine, famotidine, ranitidine	HRH2	cimetidine, famotidine, ranitidine	HRH2	cimetidine, famotidine, ranitidine	HRH2	cimetidine, famotidine, ranitidine	HRH2	cimetidine, famotidine, ranitidine	HRH2	cimetidine, famotidine, ranitidine	HRH2	cimetidine, famotidine, ranitidine	HRH2	cimetidine, famotidine, ranitidine	HRH2	cimetidine, famotidine, ranitidine	HRH2	cimetidine, famotidine, ranitidine	HRH2	cimetidine, famotidine, ranitidine	HRH2	cimetidine, famotidine, ranitidine	HRH2	cimetidine, famotidine, ranitidine	HRH2	cimetidine, famotidine, ranitidine	HRH2	cimetidine, famotidine, ranitidine	HRH2	cimetidine, famotidine, ranitidine	HRH2	cimetidine, famotidine, ranitidine	HRH2	cimetidine, famotidine, ranitidine	HRH2	cimetidine, famotidine, ranitidine	HRH2	cimetidine, famotidine, ranitidine	HRH2	cimetidine, famotidine, ranitidine	HRH2	cimetidine, famotidine, ranitidine	HRH2	cimetidine, famotidine, ranitidine	HRH2	cimetidine, famotidine, ranitidine	HRH2	cimetidine, famotidine, ranitidine	HRH2	cimetidine, famotidine, ranitidine	HRH2	cimetidine, famotidine, ranitidine	HRH2	cimetidine, famotidine, ranitidine	HRH2	cimetidine, famotidine, ranitidine	HRH2	cimetidine, famotidine, ranitidine	HRH2	cimetidine, famotidine, ranitidine	HRH2	cimetidine, famotidine, ranitidine	HRH2	cimetidine, famotidine, ranitidine	HRH2	cimetidine, famotidine, ranitidine	HRH2	cimetidine, famotidine, ranitidine	HRH2	cimetidine, famotidine, ranitidine	HRH2	cimetidine, famotidine, ranitidine	HRH2	cimetidine, famotidine, ranitidine	HRH2	cimetidine, famotidine, ranitidine	HRH2	cimetidine, famotidine, ranitidine	HRH2	cimetidine, famotidine, ranitidine	HRH2	cimetidine, famotidine, ranitidine	HRH2	cimetidine, famotidine, ranitidine	HRH2	cimetidine, famotidine, ranitidine	HRH2	cimetidine, famotidine, ranitidine	HRH2	cimetidine, famotidine, ranitidine	HRH2	cimetidine, famotidine, ranitidine	HRH2	cimetidine, famotidine, ranitidine	HRH2	cimetidine, famotidine, ranitidine	HRH2	cimetidine, famotidine, ranitidine	HRH2	cimetidine, famotidine, ranitidine	HRH2	cimetidine, famotidine, ranitidine	HRH2	cimetidine, famotidine, ranitidine	HRH2	cimetidine, famotidine, ranitidine	HRH2	cimetidine, famotidine, ranitidine	HRH2	cimetidine, famotidine, ranitidine	HRH2	cimetidine, famotidine, ranitidine	HRH2	cimetidine, famotidine, ranitidine	HRH2	cimetidine, famotidine, ranitidine	HRH2	cimetidine, famotidine, ranitidine	HRH2	cimetidine, famotidine, ranitidine	HRH2	cimetidine, famotidine, ranitidine	HRH2	cimetidine, famotidine, ranitidine	HRH2	cimetidine, famotidine, ranitidine	HRH2	cimetidine, famotidine, ranitidine	HRH2	cimetidine, famotidine, ranitidine	HRH2	cimetidine, famotidine, ranitidine	HRH2	cimetidine, famotidine, ranitidine	HRH2	cimetidine, famotidine, ranitidine	HRH2	cimetidine, famotidine, ranitidine	HRH2	cimetidine, famotidine, ranitidine	HRH2	cimetidine, famotidine, ranitidine	HRH2	cimetidine, famotidine, ranitidine	HRH2	cimetidine, famotidine, ranitidine	HRH2	cimetidine, famotidine, ranitidine	HRH2	cimetidine, famotidine, ranitidine	HRH2	cimetidine, famotidine, ranitidine	HRH2	cimetidine, famotidine, ranitidine	HRH2	cimetidine, famotidine, ranitidine	HRH2	cimetidine, famotidine, ranitidine	HRH2	cimetidine, famotidine, ranitidine	HRH2	cimetidine, famotidine, ranitidine	HRH2	cimetidine, famotidine, ranitidine	HRH2	cimetidine, famotidine, ranitidine	HRH2	cimetidine, famotidine, ranitidine	HRH2	cimetidine, famotidine, ranitidine	HRH2	cimetidine, famotidine, ranitidine	HRH2	cimetidine, famotidine, ranitidine	HRH2	cimetidine, famotidine, ranitidine	HRH2	cimetidine, famotidine, ranitidine	HRH2	cimetidine, famotidine, ranitidine	HRH2	cimetidine, famotidine, ranitidine	HRH2	cimetidine, famotidine, ranitidine	HRH2	cimetidine, famotidine, ranitidine	HRH2	cimetidine, famotidine, ranitidine	HRH2	cimetidine, famotidine, ranitidine	HRH2	cimetidine, famotidine, ranitidine	HRH2	cimetidine, famotidine, ranitidine	HRH2	cimetidine, famotidine, ranitidine	HRH2	cimetidine, famotidine, ranitidine	HRH2	cimetidine, famotidine, ranitidine	HRH2	cimetidine, famotidine, ranitidine	HRH2	cimetidine, famotidine, ranitidine	HRH2	cimetidine, famotidine, ranitidine	HRH2	cimetidine, famotidine, ranitidine	HRH2	cimetidine, famotidine, ranitidine	HRH2	cimetidine, famotidine, ranitidine	HRH2	cimetidine, famotidine, ranitidine	HRH2	cimetidine, famotidine, ranitidine	HRH2	cimetidine, famotidine, ranitidine	HRH2	cimetidine, famotidine, ranitidine	HRH2	cimetidine, famotidine, ranitidine	HRH2	cimetidine, famotidine, ranitidine	HRH2	cimetidine, famotidine, ranitidine	HRH2	cimetidine, famotidine, ranitidine	HRH2	cimetidine, famotidine, ranitidine	HRH2	cimetidine, famotidine, ranitidine	HRH2	cimetidine, famotidine, ranitidine	HRH2	cimetidine, famotidine, ranitidine	HRH2	cimetidine, famotidine, ranitidine	HRH2	cimetidine, famotidine, ranitidine	HRH2	cimetidine, famotidine, ranitidine	HRH2	cimetidine, famotidine, ranitidine	HRH2	cimetidine, famotidine, ranitidine	HRH2	cimetidine, famotidine, ranitidine	HRH2	cimetidine, famotidine, ranitidine	HRH2	cimetidine, famotidine, ranitidine	HRH2	cimetidine, famotidine, ranitidine	HRH2	cimetidine, famotidine, ranitidine	HRH2	cimetidine, famotidine, ranitidine	HRH2	cimetidine, famotidine, ranitidine	HRH2	cimetidine, famotidine, ranitidine	HRH2	cimetidine, famotidine, ranitidine	HRH2	cimetidine, famotidine, ranitidine	HRH2	cimetidine, famotidine, ranitidine	HRH2	cimetidine, famotidine, ranitidine	HRH2	cimetidine, famotidine, ranitidine	HRH2	cimetidine, famotidine, ranitidine	HRH2	cimetidine, famotidine, ranitidine	HRH2	cimetidine, famotidine, ranitidine	HRH2	cimetidine, famotidine, ranitidine	HRH2	cimetidine, famotidine, ranitidine	HRH2	cimetidine, famotidine, ranitidine	HRH2	cimetidine, famotidine, ranitidine	HRH2	cimetidine, famotidine, ranitidine	HRH2	cimetidine, famotidine, ranitidine	HRH2	cimetidine, famotidine, ranitidine	HRH2	cimetidine, famotidine, ranitidine	HRH2	cimetidine, famotidine, ranitidine	HRH2	cimetidine, famotidine, ranitidine	HRH2	cimetidine, famotidine, ranitidine	HRH2	cimetidine, famotidine, ranitidine	HRH2	cimetidine, famotidine, ranitidine	HRH2	cimetidine, famotidine, ranitidine	HRH2	cimetidine, famotidine, ranitidine	HRH2	cimetidine, famotidine, ranitidine	HRH2	cimetidine, famotidine, ranitidine	HRH2	cimetidine, famotidine, ranitidine	HRH2	cimetidine, famotidine, ranitidine	HRH2	cimetidine, famotidine, ranitidine	HRH2	cimetidine, famotidine, ranitidine	HRH2	cimetidine, famotidine, ranitidine	HRH2	cimetidine, famotidine, ranitidine	HRH2	cimetidine, famotidine, ranitidine	HRH2	cimetidine, famotidine, ranitidine	HRH2	cimetidine, famotidine, ranitidine	HRH2	cimetidine, famotidine, ranitidine	HRH2	cimetidine, famotidine, ranitidine	HRH2	cimetidine, famotidine, ranitidine	HRH2	cimetidine, famotidine, ranitidine	HRH2	cimetidine, famotidine, ranitidine	HRH2	cimetidine, famotidine, ranitidine	HRH2	cimetidine, famotidine, ranitidine	HRH2	cimetidine, famotidine, ranitidine	HRH2	cimetidine, famotidine, ranitidine	HRH2	cimetidine, famotidine, ranitidine	HRH2	cimetidine, famotidine, ranitidine	HRH2	cimetidine, famotidine, ranitidine	HRH2	cimetidine, famotidine, ranitidine	HRH2	cimetidine, famotidine, ranitidine	HRH2	cimetidine, famotidine, ranitidine	HRH2	cimetidine, famotidine, ranitidine	HRH2	cimetidine, famotidine, ranitidine	HRH2	cimetidine, famotidine, ranitidine	HRH2	cimetidine, famotidine, ranitidine	HRH2	cimetidine, famotidine, ranitidine	HRH2	cimetidine, famotidine, ranitidine	HRH2	cimetidine, famotidine, ranitidine	HRH2	cimetidine, famotidine, ranitidine	HRH2	cimetidine, famotidine, ranitidine	HRH2	cimetidine, famotidine, ranitidine	HRH2	cimetidine, famotidine, ranitidine	HRH2	cimetidine, famotidine, ranitidine	HRH2	cimetidine, famotidine, ranitidine	HRH2	cimetidine, famotidine, ranitidine	HRH2	cimetidine, famotidine, ranitidine	HRH2	cimetidine, famotidine, ranitidine	HRH2	cimetidine, famotidine, ranitidine	HRH2	cimetidine, famotidine, ranitidine	HRH2	cimetidine, famotidine, ranitidine	HRH2	cimetidine, famotidine, ranitidine	HRH2	cimetidine, famotidine, ranitidine	HRH2	cimetidine, famotidine, ranitidine	HRH2	cimetidine, famotidine, ranitidine	HRH2	cimetidine, famotidine, ranitidine	HRH2	cimetidine, famotidine, ranitidine	HRH2	cimetidine, famotidine, ranitidine	HRH2	cimetidine, famotidine, ranitidine	HRH2	cimetidine, famotidine, ranitidine	HRH2	cimetidine, famotidine, ranitidine	HRH2	cimetidine, famotidine, ranitidine	HRH2	cimetidine, famotidine, ranitidine	HRH2	cimetidine, famotidine, ranitidine	HRH2	cimetidine, famotidine, ranitidine	HRH2	cimetidine, famotidine, ranitidine	HRH2	cimetidine, famotidine, ranitidine	HRH2	cimetidine, famotidine, ranitidine	HRH2	cimetidine, famotidine, ranitidine	HRH2	cimetidine, famotidine, ranitidine	HRH2	cimetidine, famotidine, ranitidine	HRH2	cimetidine, famotidine, ranitidine	HRH2	cimetidine, famotidine, ranitidine	HRH2	cimetidine, famotidine, ranitidine	HRH2	cimetidine, famotidine, ranitidine	HRH2	cimetidine, famotidine, ranitidine	HRH2	cimetidine, famotidine, ranitidine	HRH2	cimetidine, famotidine, ranitidine	HRH2	cimetidine, famotidine, ranitidine	HRH2	cimetidine, famotidine, ranitidine	HRH2	cimetidine, famotidine, ranitidine	HRH2	cimetidine, famotidine, ranitidine	HRH2	cimetidine, famotidine, ranitidine	HRH2	cimetidine, famotidine, ranitidine	HRH2	cimetidine, famotidine, ranitidine	HRH2	cimetidine, famotidine, ranitidine	HRH2	cimetidine, famotidine, ranitidine	HRH2	cimetidine, famotidine, ranitidine	HRH2	cimetidine, famotidine, ranitidine	HRH2	cimetidine, famotidine, ranitidine	HRH2	cimetidine, famotidine, ranitidine	HRH2	cimetidine, famotidine, ranitidine	HRH2	cimetidine, famotidine, ranitidine	HRH2	cimetidine, famotidine, ranitidine	HRH2	cimetidine, famotidine, ranitidine	HRH2	cimetidine, famotidine, ranitidine	HRH2	cimetidine, famotidine, ranitidine	HRH2	cimetidine, famotidine, ranitidine	HRH2	cimetidine, famotidine, ranitidine	HRH2	cimetidine, famotidine, ranitidine	HRH2	cimetidine, famotidine, ranitidine	HRH2	cimetidine, famotidine, ranitidine	HRH2	cimetidine, famotidine, ranitidine	HRH2	cimetidine, famotidine, ranitidine	HRH2	cimetidine, famotidine, ranitidine	HRH2	cimetidine, famotidine, ranitidine	HRH2	cimetidine, famotidine, ranitidine	HRH2	cimetidine, famotidine, ranitidine	HRH2	cimetidine, famotidine, ranitidine	HRH2	cimetidine, famotidine, ranitidine	HRH2	cimetidine, famotidine, ranitidine	HRH2	cimetidine, famotidine, ranitidine	HRH2	cimetidine, famotidine, ranitidine	HRH2	cimetidine, famotidine, ranitidine	HRH2	cimetidine, famotidine, ranitidine	HRH2	cimetidine, famotidine, ranitidine	HRH2	cimetidine, famotidine, ranitidine	HRH2	cimetidine, famotidine, ranitidine	HRH2	cimetidine, famotidine, ranitidine	HRH2	cimetidine, famotidine, ranitidine	HRH2	cimetidine, famotidine, ranitidine	HRH2	cimetidine, famotidine, ranitidine	HRH2	cimetidine, famotidine, ranitidine	HRH2	cimetidine, famotidine, ranitidine	HRH2	cimetidine, famotidine, ranitidine	HRH2	cimetidine, famotidine, ranitidine	HRH2	cimetidine, famotidine, ranitidine	HRH2	cimetidine, famotidine, ranitidine	HRH2	cimetidine, famotidine, ranitidine	HRH2	cimetidine, famotidine, ranitidine	HRH2	cimetidine, famotidine, ranitidine	HRH2	cimetidine, famotidine, ranitidine	HRH2	cimetidine, famotidine, ranitidine	HRH2	cimetidine, famotidine, ranitidine	HRH2	cimetidine, famotidine, ranitidine	HRH2	cimetidine, famotidine, ranitidine	HRH2	cimetidine, famotidine, ranitidine	HRH2	cimetidine, famotidine, ranitidine	HRH2	cimetidine, famotidine, ranitidine	HRH2	cimetidine, famotidine, ranitidine	HRH2	cimetidine, famotidine, ranitidine	HRH2	cimetidine, famotidine, ranitidine	HRH2	cimetidine, famotidine, ranitidine	HRH2	cimetidine, famotidine, ranitidine	HRH2	cimetidine, famotidine, ranitidine	HRH2	cimetidine, famotidine, ranitidine	HRH2	cimetidine, famotidine, ranitidine	HRH2	cimetidine, famotidine, ranitidine	HRH2	cimetidine, famotidine, ranitidine	HRH2	cimetidine, famotidine, ranitidine	HRH2	cimetidine, famotidine, ranitidine	HRH2	cimetidine, famotidine, ranitidine	HRH2	cimetidine, famotidine, ranitidine	HRH2	cimetidine, famotidine, ranitidine	HRH2	cimetidine, famotidine, ranitidine	HRH2	cimetidine, famotidine, ranitidine	HRH2	cimetidine, famotidine, ranitidine	HRH2	cimetidine, famotidine, ranitidine	HRH2	cimetidine, famotidine, ranitidine	HRH2	cimetidine, famotidine, ranitidine	HRH2	cimetidine, famotidine, ranitidine	HRH2	cimetidine, famotidine, ranitidine	HRH2	cimetidine, famotidine, ranitidine	HRH2	cimetidine, famotidine, ranitidine	HRH2	cimetidine, famotidine, ranitidine	HRH2	cimetidine, famotidine, ranitidine	HRH2	cimetidine, famotidine, ranitidine	HRH2	cimetidine, famotidine, ranitidine	HRH2	cimetidine, famotidine, ranitidine	HRH2	cimetidine, famotidine, ranitidine	HRH2	cimetidine, famotidine, ranitidine	HRH2	cimetidine, famotidine, ranitidine	HRH2	cimetidine, famotidine, ranitidine	HRH2	cimetidine, famotidine, ranitidine	HRH2	cimetidine, famotidine, ranitidine	HRH2	cimetidine, famotidine, ranitidine	HRH2	cimetidine, famotidine, ranitidine	HRH2	cimetidine, famotidine, ranitidine	HRH2	cimetidine, famotidine, ranitidine	HRH2	cimetidine, famotidine, ranitidine	HRH2	cimetidine, famotidine, ranitidine	HRH2	cimetidine, famotidine, ranitidine	HRH2	cimetidine, famotidine, ranitidine	HRH2	cimetidine, famotidine, ranitidine	HRH2	cimetidine, famotidine, ranitidine	HRH2	cimetidine, famotidine, ranitidine	HRH2	cimetidine, famotidine, ranitidine	HRH2	cimetidine, famotidine, ranitidine	HRH2	cimetidine, famotidine, ranitidine	HRH2	cimetidine, famotidine, ranitidine	HRH2	cimetidine, famotidine, ranitidine	HRH2	cimetidine, famotidine, ranitidine	HRH2	cimetidine, famotidine, ranitidine	HRH2	cimetidine, famotidine, ranitidine	HRH2	cimetidine, famotidine, ranitidine	HRH2	cimetidine, famotidine, ranitidine	HRH2	cimetidine, famotidine, ranitidine	HRH2	cimetidine, famotidine, ranitidine	HRH2	cimetidine, famotidine, ranitidine	HRH2	cimetidine, famotidine, ranitidine	HRH2	cimetidine, famotidine, ranitidine	HRH2	cimetidine, famotidine, ranitidine	HRH2	cimetidine, famotidine, ranitidine	HRH2	cimetidine, famotidine, ranitidine	HRH2	cimetidine, famotidine, ranitidine	HRH2	cimetidine, famotidine, ranitidine	HRH2	cimetidine, famotidine, ranitidine	HRH2	cimetidine, famotidine, ranitidine	HRH2	cimetidine, famotidine, ranitidine	HRH2	cimetidine, famotidine, ranitidine	HRH2	cimetidine, famotidine, ranitidine	HRH2	cimetidine, famotidine, ranitidine	HRH2	cimetidine, famotidine, ranitidine	HRH2	cimetidine, famotidine, ranitidine	HRH2	cimetidine, famotidine, ranitidine	HRH2	cimetidine, famotidine, ranitidine	HRH2	cimetidine, famotidine, ranitidine	HRH2	cimetidine, famotidine, ranitidine	HRH2	cimetidine, famotidine, ranitidine	HRH2	cimetidine, famotidine, ranitidine	HRH2	cimetidine, famotidine, ranitidine	HRH2	cimetidine, famotidine, ranitidine	HRH2	cimetidine, famotidine, ranitidine	HRH2	cimetidine, famotidine, ranitidine	HRH2	cimetidine, famotidine, ranitidine	HRH2	cimetidine, famotidine, ranitidine	HRH2	cimetidine, famotidine, ranitidine	HRH2	cimetidine, famotidine, ranitidine	HRH2	cimetidine, famotidine, ranitidine	HRH2	cimetidine, famotidine, ranitidine	HRH2	cimetidine, famotidine, ranitidine	HRH2	cimetidine, famotidine, ranitidine	HRH2	cimetidine, famotidine, ranitidine	HRH2	cimetidine, famotidine, ranitidine	HRH2	cimetidine, famotidine, ranitidine	HRH2	cimetidine, famotidine, ranitidine	HRH2	cimetidine, famotidine, ranitidine	HRH2	cimetidine, famotidine, ranitidine	HRH2	cimetidine, famotidine, ranitidine	HRH2	cimetidine, famotidine, ranitidine	HRH2	cimetidine, famotidine, ranitidine	HRH2	cimetidine, famotidine, ranitidine	HRH2	cimetidine, famotidine, ranitidine	HRH2	cimetidine, famotidine, ranitidine	HRH2	cimetidine, famotidine, ranitidine	HRH2	cimetidine, famotidine, ranitidine	HRH2	cimetidine, famotidine, ranitidine	HRH2	cimetidine, famotidine, ranitidine	HRH2	cimetidine, famotidine, ranitidine	HRH2	cimetidine, famotidine, ranitidine	HRH2	cimetidine, famotidine, ranitidine	HRH2	cimetidine, famotidine, ranitidine	HRH2	cimetidine, famotidine, ranitidine	HRH2	cimetidine, famotidine, ranitidine	HRH2	cimetidine, famotidine, ranitidine	HRH2	cimetidine, famotidine, ranitidine	HRH2	cimetidine, famotidine, ranitidine	HRH2	cimetidine, famotidine, ranitidine	HRH2	cimetidine, famotidine, ranitidine	HRH2	cimetidine, famotidine, ranitidine	HRH2	cimetidine, famotidine, ranitidine	HRH2	cimetidine, famotidine, ranitidine	HRH2	cimetidine, famotidine, ranitidine	HRH2	cimetidine, famotidine, ranitidine	HRH2	cimetidine, famotidine, ranitidine	HRH2	cimetidine, famotidine, ranitidine	HRH2	cimetidine, famotidine, ranitidine	HRH2	cimetidine, famotidine, ranitidine	HRH2	cimetidine, famotidine, ranitidine	HRH2	cimetidine, famotidine, ranitidine	HRH2	cimetidine, famotidine, ranitidine	HRH2	cimetidine, famotidine, ranitidine	HRH2	cimetidine, famotidine, ranitidine	HRH2	cimetidine, famotidine, ranitidine	HRH2	cimetidine, famotidine, ranitidine	HRH2	cimetidine, famotidine, ranitidine	HRH2	cimetidine, famotidine, ranitidine	HRH2	cimetidine, famotidine, ranitidine	HRH2	cimetidine, famotidine, ranitidine	HRH2	cimetidine, famotidine, ranitidine	HRH2	cimetidine, famotidine, ranitidine	HRH2	cimetidine, famotidine, ranitidine	HRH2	cimetidine, famotidine, ranitidine	HRH2	cimetidine, famotidine, ranitidine	HRH2	cimetidine, famotidine, ranitidine	HRH2	cimetidine, famotidine, ranitidine	HRH2	cimetidine, famotidine, ranitidine	HRH2	cimetidine, famotidine, ranitidine	HRH2	cimetidine, famotidine, ranitidine	HRH2	cimetidine, famotidine, ranitidine	HRH2	cimetidine, famotidine, ranitidine	HRH2	cimetidine, famotidine, ranitidine	HRH2	cimetidine, famotidine, ranitidine	HRH2	cimetidine, famotidine, ranitidine	HRH2	cimetidine, famotidine, ranitidine	HRH2	cimetidine, famotidine, ranitidine	HRH2	cimetidine, famotidine, ranitidine	HRH2	cimetidine, famotidine, ranitidine	HRH2	cimetidine, famotidine, ranitidine	HRH2	cimetidine, famotidine, ranitidine	HRH2	cimetidine, famotidine, ranitidine	HRH2	cimetidine, famotidine, ranitidine	HRH2	cimetidine, famotidine, ranitidine	HRH2	cimetidine, famotidine, ranitidine	HRH2	cimetidine, famotidine, ranitidine	HRH2	cimetidine, famotidine, ranitidine	HRH2	cimetidine, famotidine, ranitidine	HRH2	cimetidine, famotidine, ranitidine	HRH2	cimetidine, famotidine, ranitidine	HRH2	cimetidine, famotidine, ranitidine	HRH2	cimetidine, famotidine, ranitidine	HRH2	cimetidine, famotidine, ranitidine	HRH2	cimetidine, famotidine, ranitidine	HRH2	cimetidine, famotidine, ranitidine	HRH2	cimetidine, famotidine, ranitidine	HRH2	cimetidine, famotidine, ranitidine	HRH2	cimetidine, famotidine, ranitidine	HRH2	cimetidine, famotidine, ranitidine	HRH2	cimetidine, famotidine, ranitidine	HRH2	cimetidine, famotidine, ranitidine	HRH2	cimetidine, famotidine, ranitidine	HRH2	cimetidine, famotidine, ranitidine	HRH2	cimetidine, famotidine, ranitidine	HRH2	cimetidine, famotidine, ranitidine	HRH2	cimetidine, famotidine, ranitidine	HRH2	cimetidine, famotidine, ranitidine	HRH2	cimetidine, famotidine, ranitidine	HRH2	cimetidine, famotidine, ranitidine	HRH2	cimetidine, famotidine, ranitidine	HRH2	cimetidine, famotidine, ranitidine	HRH2	cimetidine, famotidine, ranitidine	HRH2	cimetidine, famotidine, ranitidine	HRH2	cimetidine, famotidine, ranitidine	HRH2	cimetidine, famotidine, ranitidine	HRH2	cimetidine, famotidine, ranitidine	HRH2	cimetidine, famotidine, ranitidine	HRH2	cimetidine, famotidine, ranitidine	HRH2	cimetidine, famotidine, ranitidine	HRH2	cimetidine, famotidine, ranitidine	HRH2	cimetidine, famotidine, ranitidine	HRH2	cimetidine, famotidine, ranitidine	HRH2	cimetidine, famotidine, ranitidine	HRH2	cimetidine, famotidine, ranitidine	HRH2	cimetidine, famotidine, ranitidine	HRH2	cimetidine, famotidine, ranitidine	HRH2	cimetidine, famotidine, ranitidine	HRH2	cimetidine, famotidine, ranitidine	HRH2	cimetidine, famotidine, ranitidine	HRH2	cimetidine, famotidine, ranitidine	HRH2	cimetidine, famotidine, ranitidine	HRH2	cimetidine, famotidine, ranitidine	HRH2	cimetidine, famotidine, ranitidine	HRH2	cimetidine, famotidine, ranitidine	HRH2	cimetidine, famotidine, ranitidine	HRH2	cimetidine, famotidine, ranitidine	HRH2	cimetidine, famotidine, ranitidine	HRH2	cimetidine, famotidine, ranitidine	HRH2	cimetidine, famotidine, ranitidine	HRH2	cimetidine, famotidine, ranitidine	HRH2	cimetidine, famotidine, ranitidine	HRH2	cimetidine, famotidine, ranitidine	HRH2	cimetidine, famotidine, ranitidine	HRH2	cimetidine, famotidine, ranitidine	HRH2	cimetidine, famotidine, ranitidine	HRH2	cimetidine, famotidine, ranitidine	HRH2	cimetidine, famotidine, ranitidine	HRH2	cimetidine, famotidine, ranitidine	HRH2	cimetidine, famotidine, ranitidine	HRH2	cimetidine, famotidine, ranitidine	HRH2	cimetidine, famotidine, ranitidine	HRH2	cimetidine, famotidine, ranitidine	HRH2	cimetidine, famotidine, ranitidine	HRH2	cimetidine, famotidine, ranitidine	HRH2	cimetidine, famotidine, ranitidine	HRH2	cimetidine, famotidine, ranitidine	HRH2	cimetidine, famotidine, ranitidine	HRH2	cimetidine, famotidine, ranitidine	HRH2	cimetidine, famotidine, ranitidine	HRH2	cimetidine, famotidine, ranitidine	HRH2	cimetidine, famotidine, ranitidine	HRH2	cimetidine, famotidine, ranitidine	HRH2	cimetidine, famotidine, ranitidine	HRH2	cimetidine, famotidine, ranitidine	HRH2	cimetidine, famotidine, ranitidine	HRH2	cimetidine, famotidine, ranitidine	HRH2	cimetidine, famotidine, ranitidine	HRH2	cimetidine, famotidine, ranitidine	HRH2	cimetidine, famotidine, ranitidine	HRH2	cimetidine, famotidine, ranitidine	HRH2	cimetidine, famotidine, ranitidine	HRH2	cimetidine, famotidine, ranitidine	HRH2	cimetidine, famotidine, ranitidine	HRH2	cimetidine, famotidine, ranitidine	HRH2	cimetidine, famotidine, ranitidine	HRH2	cimetidine, famotidine, ranitidine	HRH2	cimetidine, famotidine, ranitidine	HRH2	cimetidine, famotidine, ranitidine	HRH2	cimetidine, famotidine, ranitidine	HRH2	cimetidine, famotidine, ranitidine	HRH2	cimetidine, famotidine, ranitidine	HRH2	cimetidine, famotidine, ranitidine	HRH2	cimetidine, famotidine, ranitidine	HRH2	cimetidine, famotidine, ranitidine	HRH2	cimetidine, famotidine, ranitidine	HRH2	cimetidine, famotidine, ranitidine	HRH2	cimetidine, famotidine, ranitidine	HRH2	cimetidine, famotidine, ranitidine	HRH2	cimetidine, famotidine, ranitidine	HRH2	cimetidine, famotidine, ranitidine	HRH2	cimetidine, famotidine, ranitidine	HRH2	cimetidine, famotidine, ranitidine	HRH2	cimetidine, famotidine, ranitidine	HRH2	cimetidine, famotidine, ranitidine	HRH2	cimetidine, famotidine, ranitidine	HRH2	cimetidine, famotidine, ranitidine	HRH2	cimetidine, famotidine, ranitidine	HRH2	cimetidine, famotidine, ranitidine	HRH2	cimetidine, famotidine, ranitidine	HRH2	cimetidine, famotidine, ranitidine	HRH2	cimetidine, famotidine, ranitidine	HRH2	cimetidine, famotidine, ranitidine	HRH2	cimetidine, famotidine, ranitidine	HRH2	cimetidine, famotidine, ranitidine	HRH2	cimetidine, famotidine, ranitidine	HRH2	cimetidine, famotidine, ranitidine	HRH2	cimetidine, famotidine, ranitidine	HRH2	cimetidine, famotidine, ranitidine	HRH2	cimetidine, famotidine, ranitidine	HRH2	cimetidine, famotidine, ranitidine	HRH2	cimetidine, famotidine, ranitidine	HRH2	cimetidine, famotidine, ranitidine	HRH2	cimetidine, famotidine, ranitidine	HRH2	cimetidine, famotidine, ranitidine	HRH2	cimetidine, famotidine, ranitidine	HRH2	cimetidine, famotidine, ranitidine	HRH2	cimetidine, famotidine, ranitidine	HRH2	cimetidine, famotidine, ranitidine	HRH2	cimetidine, famotidine, ranitidine	HRH2	cimetidine, famotidine, ranitidine	HRH2	cimetidine, famotidine, ranitidine	HRH2	cimetidine, famotidine, ranitidine	HRH2	cimetidine, famotidine, ranitidine	HRH2	cimetidine, famotidine, ranitidine	HRH2	cimetidine, famotidine, ranitidine	HRH2	cimetidine, famotidine, ranitidine	HRH2	cimetidine, famotidine, ranitidine	HRH2	cimetidine, famotidine, ranitidine	HRH2	cimetidine, famotidine, ranitidine	HRH2	cimetidine, famotidine, ranitidine	HRH2	cimetidine, famotidine, ranitidine	HRH2	cimetidine, famotidine, ranitidine	HRH2	cimetidine, famotidine, ranitidine	HRH2	cimetidine, famotidine, ranitidine	HRH2	cimetidine, famotidine, ranitidine	HRH2	cimetidine, famotidine, ranitidine	HRH2	cimetidine, famotidine, ranitidine	HRH2	cimetidine, famotidine, ranitidine	HRH2	cimetidine, famotidine, ranitidine	HRH2	cimetidine, famotidine, ranitidine	HRH2	cimetidine, famotidine, ranitidine	HRH2	cimetidine, famotidine, ranitidine	HRH2	cimetidine, famotidine, ranitidine	HRH2	cimetidine, famotidine, ranitidine	HRH2	cimetidine, famotidine, ranitidine	HRH2	cimetidine, famotidine, ranitidine	HRH2	cimetidine, famotidine, ranitidine	HRH2	cimetidine, famotidine, ranitidine	HRH2	cimetidine, famotidine, ranitidine	HRH2	cimetidine, famotidine, ranitidine	HRH2	cimetidine, famotidine, ranitidine	HRH2	cimetidine, famotidine, ranitidine	HRH2	cimetidine, famotidine, ranitidine	HRH2	cimetidine, famotidine, ranitidine	HRH2	cimetidine, famotidine, ranitidine	HRH2	cimetidine, famotidine, ranitidine	HRH2	cimetidine, famotidine, ranitidine	HRH2	cimetidine, famotidine, ranitidine	HRH2	cimetidine, famotidine, ranitidine	HRH2	cimetidine, famotidine, ranitidine	HRH2	cimetidine, famotidine, ranitidine	HRH2	cimetidine, famotidine, ranitidine	HRH2	cimetidine, famotidine, ranitidine	HRH2	cimetidine, famotidine, ranitidine	HRH2	cimetidine, famotidine, ranitidine	HRH2	cimetidine, famotidine, ranitidine	HRH2	cimetidine, famotidine, ranitidine	HRH2	cimetidine, famotidine, ranitidine	HRH2	cimetidine, famotidine, ranitidine	HRH2	cimetidine, famotidine, ranitidine	HRH2	cimetidine, famotidine, ranitidine	HRH2	cimetidine, famotidine, ranitidine	HRH2	cimetidine, famotidine, ranitidine	HRH2	cimetidine, famotidine, ranitidine	HRH2	cimetidine, famotidine, ranitidine	HRH2	cimetidine, famotidine, ranitidine	HRH2	cimetidine, famotidine, ranitidine	HRH2	cimetidine, famotidine, ranitidine	HRH2	cimetidine, famotidine, ranitidine	HRH2	cimetidine, famotidine, ranitidine	HRH2	cimetidine, famotidine, ranitidine	HRH2	cimetidine, famotidine, ranitidine	HRH2	cimetidine, famotidine, ranitidine	HRH2	cimetidine, famotidine, ranitidine	HRH2	cimetidine, famotidine, ranitidine	HRH2	cimetidine, famotidine, ranitidine	HRH2	cimetidine, famotidine, ranitidine	HRH2	cimetidine, famotidine, ranitidine	HRH2	cimetidine, famotidine, ranitidine	HRH2	cimetidine, famotidine, ranitidine	HRH2	cimetidine, famotidine, ranitidine	HRH2	cimetidine, famotidine, ranitidine	HRH2	cimetidine, famotidine, ranitidine	HRH2	cimetidine, famotidine, ranitidine	HRH2	cimetidine, famotidine, ranitidine	HRH2	cimetidine, famotidine, ranitidine	HRH2	cimetidine, famotidine, ranitidine	HRH2	cimetidine, famotidine, ranitidine	HRH2	cimetidine, famotidine, ranitidine	HRH2	cimetidine, famotidine, ranitidine	HRH2	cimetidine, famotidine, ranitidine	HRH2	cimetidine, famotidine, ranitidine	HRH2	cimetidine, famotidine, ranitidine	HRH2	cimetidine, famotidine, ranitidine	HRH2	cimetidine, famotidine, ranitidine	HRH2	cimetidine, famotidine, ranitidine	HRH2	cimetidine, famotidine, ranitidine	HRH2	cimetidine, famotidine, ranitidine	HRH2	cimetidine, famotidine, ranitidine	HRH2	cimetidine, famotidine, ranitidine	HRH2	cimetidine, famotidine, ranitidine	HRH2	cimetidine, famotidine, ranitidine	HRH2	cimetidine, famotidine, ranitidine	HRH2	cimetidine, famotidine, ranitidine	HRH2	cimetidine, famotidine, ranitidine	HRH2	cimetidine, famotidine, ranitidine	HRH2	cimetidine, famotidine, ranitidine	HRH2	cimetidine, famotidine, ranitidine	HRH2	cimetidine, famotidine, ranitidine	HRH2	cimetidine, famotidine, ranitidine	HRH2	cimetidine, famotidine, ranitidine	HRH2	cimetidine, famotidine, ranitidine	HRH2	cimetidine, famotidine, ranitidine	HRH2	cimetidine, famotidine, ranitidine	HRH2	cimetidine, famotidine, ranitidine	HRH2	cimetidine, famotidine, ranitidine	HRH2	cimetidine, famotidine, ranitidine	HRH2	cimetidine, famotidine, ranitidine	HRH2	cimetidine, famotidine, ranitidine	HRH2	cimetidine, famotidine, ranitidine	HRH2	cimetidine, famotidine, ranitidine	HRH2	cimetidine, famotidine, ranitidine	HRH2	cimetidine, famotidine, ranitidine	HRH2	cimetidine, famotidine, ranitidine	HRH2	cimetidine, famotidine, ranitidine	HRH2	cimetidine, famotidine, ranitidine	HRH2	cimetidine, famotidine, ranitidine	HRH2	cimetidine, famotidine, ranitidine	HRH2	cimetidine, famotidine, ranitidine	HRH2	cimetidine, famotidine, ranitidine	HRH2	cimetidine, famotidine, ranitidine	HRH2	cimetidine, famotidine, ranitidine	HRH2	cimetidine, famotidine, ranitidine	HRH2	cimetidine, famotidine, ranitidine	HRH2	cimetidine, famotidine, ranitidine	HRH2	cimetidine, famotidine, ranitidine	HRH2	cimetidine, famotidine, ranitidine	HRH2	cimetidine, famotidine, ranitidine	HRH2	cimetidine, famotidine, ranitidine	HRH2	cimetidine, famotidine, ranitidine	HRH2	cimetidine, famotidine, ranitidine	HRH2	cimetidine, famotidine, ranitidine	HRH2	cimetidine, famotidine, ranitidine	HRH2	cimetidine, famotidine, ranitidine	HRH2	cimetidine, famotidine, ranitidine	HRH2	cimetidine, famotidine, ranitidine	HRH2	cimetidine, famotidine, ranitidine	HRH2	cimetidine, famotidine, ranitidine	HRH2	cimetidine, famotidine, ranitidine	HRH2	cimetidine, famotidine, ranitidine	HRH2	cimetidine, famotidine, ranitidine	HRH2	cimetidine, famotidine, ranitidine	HRH2	cimetidine, famotidine, ranitidine	HRH2	cimetidine, famotidine, ranitidine	HRH2	cimetidine, famotidine, ranitidine	HRH2	cimetidine, famotidine, ranitidine	HRH2	cimetidine, famotidine, ranitidine	HRH2	cimetidine, famotidine, ranitidine	HRH2	cimetidine, famotidine, ranitidine	HRH2	cimetidine, famotidine, ranitidine	HRH2	cimetidine, famotidine, ranitidine	HRH2	cimetidine, famotidine, ranitidine	HRH2	cimetidine, famotidine, ranitidine	HRH2	cimetidine, famotidine, ranitidine	HRH2	cimetidine, famotidine, ranitidine	HRH2	cimetidine, famotidine, ranitidine	HRH2	cimetidine, famotidine, ranitidine	HRH2	cimetidine, famotidine, ranitidine	HRH2	cimetidine, famotidine, ranitidine	HRH2	cimetidine, famotidine, ranitidine	HRH2	cimetidine, famotidine, ranitidine	HRH2	cimetidine, famotidine, ranitidine	HRH2	cimetidine, famotidine, ranitidine	HRH2	cimetidine, famotidine, ranitidine	HRH2	cimetidine, famotidine, ranitidine	HRH2	cimetidine, famotidine, ranitidine	HRH2	cimetidine, famotidine, ranitidine	HRH2	cimetidine, famotidine, ranitidine	HRH2	cimetidine, famotidine, ranitidine	HRH2	cimetidine, famotidine, ranitidine	HRH2	cimetidine, famotidine, ranitidine	HRH2	cimetidine, famotidine, ranitidine	HRH2	cimetidine, famotidine, ranitidine	HRH2	cimetidine, famotidine, ranitidine	HRH2	cimetidine, famotidine, ranitidine	HRH2	cimetidine, famotidine, ranitidine	HRH2	cimetidine, famotidine, ranitidine	HRH2	cimetidine, famotidine, ranitidine	HRH2	cimetidine, famotidine, ranitidine	HRH2	cimetidine, famotidine, ranitidine	HRH2	cimetidine, famotidine, ranitidine	HRH2	cimetidine, famotidine, ranitidine	HRH2	cimetidine, famotidine, ranitidine	HRH2	cimetidine, famotidine, ranitidine	HRH2	cimetidine, famotidine, ranitidine	HRH2	cimetidine, famotidine, ranitidine	HRH2	cimetidine, famotidine, ranitidine	HRH2	cimetidine, famotidine, ranitidine	HRH2	cimetidine, famotidine, ranitidine	HRH2	cimetidine, famotidine, ranitidine	HRH2	cimetidine, famotidine, ranitidine	HRH2	cimetidine, famotidine, ranitidine	HRH2	cimetidine, famotidine, ranitidine	HRH2	cimetidine, famotidine, ranitidine	HRH2	cimetidine, famotidine, ranitidine	HRH2	cimetidine, famotidine, ranitidine	HRH2	cimetidine, famotidine, ranitidine	HRH2	cimetidine, famotidine, ranitidine	HRH2	cimetidine, famotidine, ranitidine	HRH2	cimetidine, famotidine, ranitidine	HRH2	cimetidine, famotidine, ranitidine	HRH2	cimetidine, famotidine, ranitidine	HRH2	cimetidine, famotidine, ranitidine	HRH2	cimetidine, famotidine, ranitidine	HRH2	cimetidine, famotidine, ranitidine	HRH2	cimetidine, famotidine, ranitidine	HRH2	cimetidine, famotidine, ranitidine	HRH2	cimetidine, famotidine, ranitidine	HRH2	cimetidine, famotidine, ranitidine	HRH2	cimetidine, famotidine, ranitidine	HRH2	cimetidine, famotidine, ranitidine	HRH2	cimetidine, famotidine, ranitidine	HRH2	cimetidine, famotidine, ranitidine	HRH2	cimetidine, famotidine, ranitidine	HRH2	cimetidine, famotidine, ranitidine	HRH2	cimetidine, famotidine, ranitidine	HRH2	cimetidine, famotidine, ranitidine	HRH2	cimetidine, famotidine, ranitidine	HRH2	cimetidine, famotidine, ranitidine	HRH2	cimetidine, famotidine, ranitidine	HRH2	cimetidine, famotidine, ranitidine	HRH2	cimetidine, famotidine, ranitidine	HRH2	cimetidine, famotidine, ranitidine	HRH2	cimetidine, famotidine, ranitidine	HRH2	cimetidine, famotidine, ranitidine	HRH2	cimetidine, famotidine, ranitidine	HRH2	cimetidine, famotidine, ranitidine	HRH2	cimetidine, famotidine, ranitidine	HRH2	cimetidine, famotidine, ranitidine	HRH2	cimetidine, famotidine, ranitidine	HRH2	cimetidine, famotidine, ranitidine	HRH2	cimetidine, famotidine, ranitidine	HRH2	cimetidine, famotidine, ranitidine	HRH2	cimetidine, famotidine, ranitidine	HRH2	cimetidine, famotidine, ranitidine	HRH2	cimetidine, famotidine, ranitidine	HRH2	cimetidine, famotidine, ranitidine	HRH2	cimetidine, famotidine, ranitidine	HRH2	cimetidine, famotidine, ranitidine	HRH2	cimetidine, famotidine, ranitidine	HRH2	cimetidine, famotidine, ranitidine	HRH2	cimetidine, famotidine, ranitidine	HRH2	cimetidine, famotidine, ranitidine	HRH2	cimetidine, famotidine, ranitidine	HRH2	cimetidine, famotidine, ranitidine	HRH2	cimetidine, famotidine, ranitidine	HRH2	cimetidine, famotidine, ranitidine	HRH2	cimetidine, famotidine, ranitidine	HRH2	cimetidine, famotidine, ranitidine	HRH2	cimetidine, famotidine, ranitidine	HRH2	cimetidine, famotidine, ranitidine	HRH2	cimetidine, famotidine, ranitidine	HRH2	cimetidine, famotidine, ranitidine	HRH2	cimetidine, famotidine, ranitidine	HRH2	cimetidine, famotidine, ranitidine	HRH2	cimetidine, famotidine, ranitidine	HRH2	cimetidine, famotidine, ranitidine	HRH2	cimetidine, famotidine, ranitidine	HRH2	cimetidine, famotidine, ranitidine	HRH2	cimetidine, famotidine, ranitidine	HRH2	cimetidine, famotidine, ranitidine	HRH2	cimetidine, famotidine, ranitidine	HRH2	cimetidine, famotidine, ranitidine	HRH2	cimetidine, famotidine, ranitidine	HRH2	cimetidine, famotidine, ranitidine	HRH2	cimetidine, famotidine, ranitidine	HRH2	cimetidine, famotidine, ranitidine	HRH2	cimetidine, famotidine, ranitidine	HRH2	cimetidine, famotidine, ranitidine	HRH2	cimetidine, famotidine, ranitidine	HRH2	cimetidine, famotidine, ranitidine	HRH2	cimetidine, famotidine, ranitidine	HRH2	cimetidine, famotidine, ranitidine	HRH2	cimetidine, famotidine, ranitidine	HRH2	cimetidine, famotidine, ranitidine	HRH2	cimetidine, famotidine, ranitidine	HRH2	cimetidine, famotidine, ranitidine	HRH2	cimetidine, famotidine, ranitidine	HRH2	cimetidine, famotidine, ranitidine	HRH2	cimetidine, famotidine, ranitidine	HRH2	cimetidine, famotidine, ranitidine	HRH2	cimetidine, famotidine, ranitidine	HRH2	cimetidine, famotidine, ranitidine	HRH2	cimetidine, famotidine, ranitidine	HRH2	cimetidine, famotidine, ranitidine	HRH2	cimetidine, famotidine, ranitidine	HRH2	cimetidine, famotidine, ranitidine	HRH2	cimetidine, famotidine, ranitidine	HRH2	cimetidine, famotidine, ranitidine	HRH2	cimetidine, famotidine, ranitidine	HRH2	cimetidine, famotidine, ranitidine	HRH2	cimetidine, famotidine, ranitidine	HRH2	cimetidine, famotidine, ranitidine	HRH2	cimetidine, famotidine, ranitidine	HRH2	cimetidine, famotidine, ranitidine	HRH2	cimetidine, famotidine, ranitidine	HRH2	cimetidine, famotidine, ranitidine	HRH2	cimetidine, famotidine, ranitidine	HRH2	cimetidine, famotidine, ranitidine	HRH2	cimetidine, famotidine, ranitidine	HRH2	cimetidine, famotidine, ranitidine	HRH2	cimetidine, famotidine, ranitidine	HRH2	cimetidine, famotidine, ranitidine	HRH2	cimetidine, famotidine, ranitidine	HRH2	cimetidine, famotidine, ranitidine	HRH2	cimetidine, famotidine, ranitidine	HRH2	cimetidine, famotidine, ranitidine	HRH2	cimetidine, famotidine, ranitidine	HRH2	cimetidine, famotidine, ranitidine	HRH2	cimetidine, famotidine, ranitidine	HRH2	cimetidine, famotidine, ranitidine	HRH2	cimetidine, famotidine, ranitidine	HRH2	cimetidine, famotidine, ranitidine	HRH2	cimetidine, famotidine, ranitidine	HRH2	cimetidine, famotidine, ranitidine	HRH2	cimetidine, famotidine, ranitidine	HRH2	cimetidine, famotidine, ranitidine	HRH2	cimetidine, famotidine, ranitidine	HRH2	cimetidine, famotidine, ranitidine	HRH2	cimetidine, famotidine, ranitidine	HRH2	cimetidine, famotidine, ranitidine	HRH2	cimetidine, famotidine, ranitidine	HRH2	cimetidine, famotidine, ranitidine	HRH2	cimetidine, famotidine, ranitidine	HRH2	cimetidine, famotidine, ranitidine	HRH2	cimetidine, famotidine, ranitidine	HRH2	cimetidine, famotidine, ranitidine	HRH2	cimetidine, famotidine, ranitidine	HRH2	cimetidine, famotidine, ranitidine	HRH2	cimetidine, famotidine, ranitidine	HRH2	cimetidine, famotidine, ranitidine	HRH2	cimetidine, famotidine, ranitidine	HRH2	cimetidine, famotidine, ranitidine	HRH2	cimetidine, famotidine, ranitidine	HRH2	cimetidine, famotidine, ranitidine	HRH2	cimetidine, famotidine, ranitidine	HRH2	cimetidine, famotidine, ranitidine	HRH2	cimetidine, famotidine, ranitidine	HRH2	cimetidine, famotidine, ranitidine	HRH2	cimetidine, famotidine, ranitidine	HRH2	cimetidine, famotidine, ranitidine	HRH2	cimetidine, famotidine, ranitidine	HRH2	cimetidine, famotidine, ranitidine	HRH2	cimetidine, famotidine, ranitidine	HRH2	cimetidine, famotidine, ranitidine	HRH2	cimetidine, famotidine, ranitidine	HRH2	cimetidine, famotidine, ranitidine	HRH2	cimetidine, famotidine, ranitidine	HRH2	cimetidine, famotidine, ranitidine	HRH2	cimetidine, famotidine, ranitidine	HRH2	cimetidine, famotidine, ranitidine	HRH2	cimetidine, famotidine, ranitidine	HRH2	cimetidine, famotidine, ranitidine	HRH2	cimetidine, famotidine, ranitidine	HRH2	cimetidine, famotidine, ranitidine	HRH2	cimetidine, famotidine, ranitidine	HRH2	cimetidine, famotidine, ranitidine	HRH2	cimetidine, famotidine, ranitidine	HRH2	cimetidine, famotidine, ranitidine	HRH2	cimetidine, famotidine, ranitidine	HRH2	cimetidine, famotidine, ranitidine	HRH2	cimetidine, famotidine, ranitidine	HRH2	cimetidine, famotidine, ranitidine	HRH2	cimetidine, famotidine, ranitidine	HRH2	cimetidine, famotidine, ranitidine	HRH2	cimetidine, famotidine, ranitidine	HRH2	cimetidine, famotidine, ranitidine	HRH2	cimetidine, famotidine, ranitidine	HRH2	cimetidine, famotidine, ranitidine	HRH2	cimetidine, famotidine, ranitidine	HRH2	cimetidine, famotidine, ranitidine	HRH2	cimetidine, famotidine, ranitidine	HRH2	cimetidine, famotidine, ranitidine	HRH2	cimetidine, famotidine, ranitidine	HRH2	cimetidine, famotidine, ranitidine	HRH2	cimetidine, famotidine, ranitidine	HRH2	cimetidine, famotidine, ranitidine	HRH2	cimetidine, famotidine, ranitidine	HRH2	cimetidine, famotidine, ranitidine	HRH2	cimetidine, famotidine, ranitidine	HRH2	cimetidine, famotidine, ranitidine	HRH2	cimetidine, famotidine, ranitidine	HRH2	cimetidine, famotidine, ranitidine	HRH2	cimetidine, famotidine, ranitidine	HRH2	cimetidine, famotidine, ranitidine	HRH2	cimetidine, famotidine, ranitidine	HRH2	cimetidine, famotidine, ranitidine	HRH2	cimetidine, famotidine, ranitidine	HRH2	cimetidine, famotidine, ranitidine	HRH2	cimetidine, famotidine, ranitidine	HRH2	cimetidine, famotidine, ranitidine	HRH2	cimetidine, famotidine, ranitidine	HRH2	cimetidine, famotidine, ranitidine	HRH2	cimetidine, famotidine, ranitidine	HRH2	cimetidine, famotidine, ranitidine	HRH2	cimetidine, famotidine, ranitidine	HRH2	cimetidine, famotidine, ranitidine	HRH2	cimetidine, famotidine, ranitidine	HRH2	cimetidine, famotidine, ranitidine	HRH2	cimetidine, famotidine, ranitidine	HRH2	cimetidine, famotidine, ranitidine	HRH2	cimetidine, famotidine, ranitidine	HRH2	cimetidine, famotidine, ranitidine	HRH2	cimetidine, famotidine, ranitidine	HRH2	cimetidine, famotidine, ranitidine	HRH2	cimetidine, famotidine, ranitidine	HRH2	cimetidine, famotidine, ranitidine	HRH2	cimetidine, famotidine, ranitidine	HRH2	cimetidine, famotidine, ranitidine	HRH2	cimetidine, famotidine, ranitidine	HRH2	cimetidine, famotidine, ranitidine	HRH2	cimetidine, famotidine, ranitidine	HRH2	cimetidine, famotidine, ranitidine	HRH2	cimetidine, famotidine, ranitidine	HRH2	cimetidine, famotidine, ranitidine	HRH2	cimetidine, famotidine, ranitidine	HRH2	cimetidine, famotidine, ranitidine	HRH2	cimetidine, famotidine, ranitidine	HRH2	cimetidine, famotidine, ranitidine	HRH2	cimetidine, famotidine, ranitidine	HRH2	cimetidine, famotidine, ranitidine	HRH2	cimetidine, famotidine, ranitidine	HRH2	cimetidine, famotidine, ranitidine	HRH2	cimetidine, famotidine, ranitidine	HRH2	cimetidine, famotidine, ranitidine	HRH2	cimetidine, famotidine, ranitidine	HRH2	cimetidine, famotidine, ranitidine	HRH2	cimetidine, famotidine, ranitidine	HRH2	cimetidine, famotidine, ranitidine	HRH2	cimetidine, famotidine, ranitidine	HRH2	cimetidine, famotidine, ranitidine	HRH2	cimetidine, famotidine, ranitidine	HRH2	cimetidine, famotidine, ranitidine	HRH2	cimetidine, famotidine, ranitidine	HRH2	cimetidine, famotidine, ranitidine	HRH2	cimetidine, famotidine, ranitidine	HRH2	cimetidine, famotidine, ranitidine	HRH2	cimetidine, famotidine, ranitidine	HRH2	cimetidine, famotidine, ranitidine	HRH2	cimetidine, famotidine, ranitidine	HRH2	cimetidine, famotidine, ranitidine	HRH2	cimetidine, famotidine, ranitidine	HRH2	cimetidine, famotidine, ranitidine	HRH2	cimetidine, famotidine, ranitidine	HRH2	cimetidine, famotidine, ranitidine	HRH2	cimetidine, famotidine, ranitidine	HRH2	cimetidine, famotidine, ranitidine	HRH2	cimetidine, famotidine, ranitidine	HRH2	cimetidine, famotidine, ranitidine	HRH2	cimetidine, famotidine, ranitidine	HRH2	cimetidine, famotidine, ranitidine	HRH2	cimetidine, famotidine, ranitidine	HRH2	cimetidine, famotidine, ranitidine	HRH2	cimetidine, famotidine, ranitidine	HRH2	cimetidine, famotidine, ranitidine	HRH2	cimetidine, famotidine, ranitidine	HRH2	cimetidine, famotidine, ranitidine	HRH2	cimetidine, famotidine, ranitidine	HRH2	cimetidine, famotidine, ranitidine	HRH2	cimetidine, famotidine, ranitidine	HRH2	cimetidine, famotidine, ranitidine	HRH2	cimetidine, famotidine, ranitidine	HRH2	cimetidine, famotidine, ranitidine	HRH2	cimetidine, famotidine, ranitidine	HRH2	cimetidine, famotidine, ranitidine	HRH2	cimetidine, famotidine, ranitidine	HRH2	cimetidine, famotidine, ranitidine	HRH2	cimetidine, famotidine, ranitidine	HRH2	cimetidine, famotidine, ranitidine	HRH2	cimetidine, famotidine, ranitidine	HRH2	cimetidine, famotidine, ranitidine	HRH2	cimetidine, famotidine, ranitidine	HRH2	cimetidine, famotidine, ranitidine	HRH2	cimetidine, famotidine, ranitidine	HRH2	cimetidine, famotidine, ranitidine	HRH2	cimetidine, famotidine, ranitidine	HRH2	cimetidine, famotidine, ranitidine	HRH2	cimetidine, famotidine, ranitidine	HRH2	cimetidine, famotidine, ranitidine	HRH2	cimetidine, famotidine, ranitidine	HRH2	cimetidine, famotidine, ranitidine	HRH2	cimetidine, famotidine, ranitidine	HRH2	cimetidine, famotidine, ranitidine	HRH2	cimetidine, famotidine, ranitidine	HRH2	cimetidine, famotidine, ranitidine	HRH2	cimetidine, famotidine, ranitidine	HRH2	cimetidine, famotidine, ranitidine	HRH2	cimetidine, famotidine, ranitidine	HRH2	cimetidine, famotidine, ranitidine	HRH2	cimetidine, famotidine, ranitidine	HRH2	cimetidine, famotidine, ranitidine	HRH2	cimetidine, famotidine, ranitidine	HRH2	cimetidine, famotidine, ranitidine	HRH2	cimetidine, famotidine, ranitidine	HRH2	cimetidine, famotidine, ranitidine	HRH2	cimetidine, famotidine, ranitidine	HRH2	cimetidine, famotidine, ranitidine	HRH2	cimetidine, famotidine, ranitidine	HRH2	cimetidine, famotidine, ranitidine	HRH2	cimetidine, famotidine, ranitidine	HRH2	cimetidine, famotidine, ranitidine	HRH2	cimetidine, famotidine, ranitidine	HRH2	cimetidine, famotidine, ranitidine	HRH2	cimetidine, famotidine, ranitidine	HRH2	cimetidine, famotidine, ranitidine	HRH2	cimetidine, famotidine, ranitidine	HRH2	cimetidine, famotidine, ranitidine	HRH2	cimetidine, famotidine, ranitidine	HRH2	cimetidine, famotidine, ranitidine	HRH2	cimetidine, famotidine, ranitidine	HRH2	cimetidine, famotidine, ranitidine	HRH2	cimetidine, famotidine, ranitidine	HRH2	cimetidine, famotidine, ranitidine	HRH2	cimetidine, famotidine, ranitidine	HRH2	cimetidine, famotidine, ranitidine	HRH2	cimetidine, famotidine, ranitidine	HRH2	cimetidine, famotidine, ranitidine	HRH2	cimetidine, famotidine, ranitidine	HRH2	cimetidine, famotidine, ranitidine	HRH2	cimetidine, famotidine, ranitidine	HRH2	cimetidine, famotidine, ranitidine	HRH2	cimetidine, famotidine, ranitidine	HRH2	cimetidine, famotidine, ranitidine	HRH2	cimetidine, famotidine, ranitidine	HRH2	cimetidine, famotidine, ranitidine	HRH2	cimetidine, famotidine, ranitidine	HRH2	cimetidine, famotidine, ranitidine	HRH2	cimetidine, famotidine, ranitidine	HRH2	cimetidine, famotidine, ranitidine	HRH2	cimetidine, famotidine, ranitidine	HRH2	cimetidine, famotidine, ranitidine	HRH2	cimetidine, famotidine, ranitidine	HRH2	cimetidine, famotidine, ranitidine	HRH2	cimetidine, famotidine, ranitidine	HRH2	cimetidine, famotidine, ranitidine	HRH2	cimetidine, famotidine, ranitidine	HRH2	cimetidine, famotidine, ranitidine	HRH2	cimetidine, famotidine, ranitidine	HRH2	cimetidine, famotidine, ranitidine	HRH2	cimetidine, famotidine, ranitidine	HRH2	cimetidine, famotidine, ranitidine	HRH2	cimetidine, famotidine, ranitidine	HRH2	cimetidine, famotidine, ranitidine	HRH2	cimetidine, famotidine, ranitidine	HRH2	cimetidine, famotidine, ranitidine	HRH2	cimetidine, famotidine, ranitidine	HRH2	cimetidine, famotidine, ranitidine	HRH2	cimetidine, famotidine, ranitidine	HRH2	cimetidine, famotidine, ranitidine	HRH2	cimetidine, famotidine, ranitidine	HRH2	cimetidine, famotidine, ranitidine	HRH2	cimetidine, famotidine, ranitidine	HRH2	cimetidine, famotidine, ranitidine	HRH2	cimetidine, famotidine, ranitidine	HRH2	cimetidine, famotidine, ranitidine	HRH2	cimetidine, famotidine, ranitidine	HRH2	cimetidine, famotidine, ranitidine	HRH2	cimetidine, famotidine, ranitidine	HRH2	cimetidine, famotidine, ranitidine	HRH2	cimetidine, famotidine, ranitidine	HRH2	cimetidine, famotidine, ranitidine	HRH2	cimetidine, famotidine, ranitidine	HRH2	cimetidine, famotidine, ranitidine	HRH2	cimetidine, famotidine, ranitidine	HRH2	cimetidine, famotidine, ranitidine	HRH2	cimetidine, famotidine, ranitidine	HRH2	cimetidine, famotidine, ranitidine	HRH2	cimetidine, famotidine, ranitidine	HRH2	cimetidine, famotidine, ranitidine	HRH2	cimetidine, famotidine, ranitidine	HRH2	cimetidine, famotidine, ranitidine	HRH2	cimetidine, famotidine, ranitidine	HRH2	cimetidine, famotidine, ranitidine	HRH2	cimetidine, famotidine, ranitidine	HRH2	cimetidine, famotidine, ranitidine	HRH2	cimetidine, famotidine, ranitidine	HRH2	cimetidine, famotidine, ranitidine	HRH2	cimetidine, famotidine, ranitidine	HRH2	cimetidine, famotidine, ranitidine	HRH2	cimetidine, famotidine, ranitidine	HRH2	cimetidine, famotidine, ranitidine	HRH2	cimetidine, famotidine, ranitidine	HRH2	cimetidine, famotidine, ranitidine	HRH2	cimetidine, famotidine, ranitidine	HRH2	cimetidine, famotidine, ranitidine	HRH2	cimetidine, famotidine, ranitidine	HRH2	cimetidine, famotidine, ranitidine	HRH2	cimetidine, famotidine, ranitidine	HRH2	cimetidine, famotidine, ranitidine	HRH2	cimetidine, famotidine, ranitidine	HRH2	cimetidine, famotidine, ranitidine	HRH2	cimetidine, famotidine, ranitidine	HRH2	cimetidine, famotidine, ranitidine	HRH2	cimetidine, famotidine, ranitidine	HRH2	cimetidine, famotidine, ranitidine	HRH2	cimetidine, famotidine, ranitidine	HRH2	cimetidine, famotidine, ranitidine	HRH2	cimetidine, famotidine, ranitidine	HRH2	cimetidine, famotidine, ranitidine	HRH2	cimetidine, famotidine, ranitidine	HRH2	cimetidine, famotidine, ranitidine	HRH2	cimetidine, famotidine, ranitidine	HRH2	cimetidine, famotidine, ranitidine	HRH2	cimetidine, famotidine, ranitidine	HRH2	cimetidine, famotidine, ranitidine	HRH2	cimetidine, famotidine, ranitidine	HRH2	cimetidine, famotidine, ranitidine	HRH2	cimetidine, famotidine, ranitidine	HRH2	cimetidine, famotidine, ranitidine	HRH2	cimetidine, famotidine, ranitidine	HRH2	cimetidine, famotidine, ranitidine	HRH2	cimetidine, famotidine, ranitidine	HRH2	cimetidine, famotidine, ranitidine	HRH2	cimetidine, famotidine, ranitidine	HRH2	cimetidine, famotidine, ranitidine	HRH2	cimetidine, famotidine, ranitidine	HRH2	cimetidine, famotidine, ranitidine	HRH2	cimetidine, famotidine, ranitidine	HRH2	cimetidine, famotidine, ranitidine	HRH2	cimetidine, famotidine, ranitidine	HRH2	cimetidine, famotidine, ranitidine	HRH2	cimetidine, famotidine, ranitidine	HRH2	cimetidine, famotidine, ranitidine	HRH2	cimetidine, famotidine, ranitidine	HRH2	cimetidine, famotidine, ranitidine	HRH2	cimetidine, famotidine, ranitidine	HRH2	cimetidine, famotidine, ranitidine	HRH2	cimetidine, famotidine, ranitidine	HRH2	cimetidine, famotidine, ranitidine	HRH2	cimetidine, famotidine, ranitidine	HRH2	cimetidine, famotidine, ranitidine	HRH2	cimetidine, famotidine, ranitidine	HRH2	cimetidine, famotidine, ranitidine	HRH2	cimetidine, famotidine, ranitidine	HRH2	cimetidine, famotidine, ranitidine	HRH2	cimetidine, famotidine, ranitidine	HRH2	cimetidine, famotidine, ranitidine	HRH2	cimetidine, famotidine, ranitidine	HRH2	cimetidine, famotidine, ranitidine	HRH2	cimetidine, famotidine, ranitidine	HRH2	cimetidine, famotidine, ranitidine	HRH2	cimetidine, famotidine, ranitidine	HRH2	cimetidine, famotidine, ranitidine	HRH2	cimetidine, famotidine, ranitidine	HRH2	cimetidine, famotidine, ranitidine	HRH2	cimetidine, famotidine, ranitidine	HRH2	cimetidine, famotidine, ranitidine	HRH2	cimetidine, famotidine, ranitidine	HRH2	cimetidine, famotidine, ranitidine	HRH2	cimetidine, famotidine, ranitidine	HRH2	cimetidine, famotidine, ranitidine	HRH2	cimetidine, famotidine, ranitidine	HRH2	cimetidine, famotidine, ranitidine	HRH2	cimetidine, famotidine, ranitidine	HRH2	cimetidine, famotidine, ranitidine	HRH2	cimetidine, famotidine, ranitidine	HRH2	cimetidine, famotidine, ranitidine	HRH2	cimetidine, famotidine, ranitidine	HRH2	cimetidine, famotidine, ranitidine	HRH2	cimetidine, famotidine, ranitidine	HRH2	cimetidine, famotidine, ranitidine	HRH2	cimetidine, famotidine, ranitidine	HRH2	cimetidine, famotidine, ranitidine	HRH2	cimetidine, famotidine, ranitidine	HRH2	cimetidine, famotidine, ranitidine	HRH2	cimetidine, famotidine, ranitidine	HRH2	cimetidine, famotidine, ranitidine	HRH2	cimetidine, famotidine, ranitidine	HRH2	cimetidine, famotidine, ranitidine	HRH2	cimetidine, famotidine, ranitidine	HRH2	cimetidine, famotidine, ranitidine	HRH2	cimetidine, famotidine, ranitidine	HRH2	cimetidine, famotidine, ranitidine	HRH2	cimetidine, famotidine, ranitidine	HRH2	cimetidine, famotidine, ranitidine	HRH2	cimetidine, famotidine, ranitidine	HRH2	cimetidine, famotidine, ranitidine	HRH2	cimetidine, famotidine, ranitidine	HRH2	cimetidine, famotidine, ranitidine	HRH2	cimetidine, famotidine, ranitidine	HRH2	cimetidine, famotidine, ranitidine	HRH2	cimetidine, famotidine, ranitidine	HRH2	cimetidine, famotidine, ranitidine	HRH2	cimetidine, famotidine, ranitidine	HRH2	cimetidine, famotidine, ranitidine	HRH2	cimetidine, famotidine, ranitidine	HRH2	cimetidine, famotidine, ranitidine	HRH2	cimetidine, famotidine, ranitidine	HRH2	cimetidine, famotidine, ranitidine	HRH2	cimetidine, famotidine, ranitidine	HRH2	cimetidine, famotidine, ranitidine	HRH2	cimetidine, famotidine, ranitidine	HRH2	cimetidine, famotidine, ranitidine	HRH2	cimetidine, famotidine, ranitidine	HRH2	cimetidine, famotidine, ranitidine	HRH2	cimetidine, famotidine, ranitidine	HRH2	cimetidine, famotidine, ranitidine	HRH2	cimetidine, famotidine, ranitidine	HRH2	cimetidine, famotidine, ranitidine	HRH2	cimetidine, famotidine, ranitidine	HRH2	cimetidine, famotidine, ranitidine	HRH2	cimetidine, famotidine, ranitidine	HRH2	cimetidine, famotidine, ranitidine	HRH2	cimetidine, famotidine, ranitidine	HRH2	cimetidine, famotidine, ranitidine	HRH2	cimetidine, famotidine, ranitidine	HRH2	cimetidine, famotidine, ranitidine	HRH2	cimetidine, famotidine, ranitidine	HRH2	cimetidine, famotidine, ranitidine	HRH2	cimetidine, famotidine, ranitidine	HRH2	cimetidine, famotidine, ranitidine	HRH2	cimetidine, famotidine, ranitidine	HRH2	cimetidine, famotidine, ranitidine	HRH2	cimetidine, famotidine, ranitidine	HRH2	cimetidine, famotidine, ranitidine	HRH2	cimetidine, famotidine, ranitidine	HRH2	cimetidine, famotidine, ranitidine	HRH2	cimetidine, famotidine, ranitidine	HRH2	cimetidine, famotidine, ranitidine	HRH2	cimetidine, famotidine, ranitidine	HRH2	cimetidine, famotidine, ranitidine	HRH2	cimetidine, famotidine, ranitidine	HRH2	cimetidine, famotidine, ranitidine	HRH2	cimetidine, famotidine, ranitidine	HRH2	cimetidine, famotidine, ranitidine	HRH2	cimetidine, famotidine, ranitidine	HRH2	cimetidine, famotidine, ranitidine	HRH2	cimetidine, famotidine, ranitidine	HRH2	cimetidine, famotidine, ranitidine	HRH2	cimetidine, famotidine, ranitidine	HRH2	cimetidine, famotidine, ranitidine	HRH2	cimetidine, famotidine, ranitidine	HRH2	cimetidine, famotidine, ranitidine	HRH2	cimetidine, famotidine, ranitidine	HRH2	cimetidine, famotidine, ranitidine	HRH2	cimetidine, famotidine, ranitidine	HRH2	cimetidine, famotidine, ranitidine	HRH2	cimetidine, famotidine, ranitidine	HRH2	cimetidine, famotidine, ranitidine	HRH2	cimetidine, famotidine, ranitidine	HRH2	cimetidine, famotidine, ranitidine	HRH2	cimetidine, famotidine, ranitidine	HRH2	cimetidine, famotidine, ranitidine	HRH2	cimetidine, famotidine, ranitidine	HRH2	cimetidine, famotidine, ranitidine	HRH2	cimetidine, famotidine, ranitidine	HRH2	cimetidine, famotidine, ranitidine	HRH2	cimetidine, famotidine, ranitidine	HRH2	cimetidine, famotidine, ranitidine	HRH2	cimetidine, famotidine, ranitidine	HRH2	cimetidine, famotidine, ranitidine	HRH2	cimetidine, famotidine, ranitidine	HRH2	cimetidine, famotidine, ranitidine	HRH2	cimetidine, famotidine, ranitidine	HRH2	cimetidine, famotidine, ranitidine	HRH2	cimetidine, famotidine, ranitidine	HRH2	cimetidine, famotidine, ranitidine	HRH2	cimetidine, famotidine, ranitidine	HRH2	cimetidine, famotidine, ranitidine	HRH2	cimetidine, famotidine, ranitidine	HRH2	cimetidine, famotidine, ranitidine	HRH2	cimetidine, famotidine, ranitidine	HRH2	cimetidine, famotidine, ranitidine	HRH2	cimetidine, famotidine, ranitidine	HRH2	cimetidine, famotidine, ranitidine	HRH2	cimetidine, famotidine, ranitidine	HRH2	cimetidine, famotidine, ranitidine	HRH2	cimetidine, famotidine, ranitidine	HRH2	cimetidine, famotidine, ranitidine	HRH2	cimetidine, famotidine, ranitidine	HRH2	cimetidine, famotidine, ranitidine	HRH2	cimetidine, famotidine, ranitidine	HRH2	cimetidine, famotidine, ranitidine	HRH2	cimetidine, famotidine, ranitidine	HRH2	cimetidine, famotidine, ranitidine	HRH2	cimetidine, famotidine, ranitidine	HRH2	cimetidine, famotidine, ranitidine	HRH2	cimetidine, famotidine, ranitidine	HRH2	cimetidine, famotidine, ranitidine	HRH2	cimetidine, famotidine, ranitidine	HRH2	cimetidine, famotidine, ranitidine	HRH2	cimetidine, famotidine, ranitidine	HRH2	cimetidine, famotidine, ranitidine	HRH2	cimetidine, famotidine, ranitidine	HRH2	cimetidine, famotidine, ranitidine	HRH2	cimetidine, famotidine, ranitidine	HRH2	cimetidine, famotidine, ranitidine	HRH2	cimetidine, famotidine, ranitidine	HRH2	cimetidine, famotidine, ranitidine	HRH2	cimetidine, famotidine, ranitidine	HRH2	cimetidine, famotidine, ranitidine	HRH2	cimetidine, famotidine, ranitidine	HRH2	cimetidine, famotidine, ranitidine	HRH2	cimetidine, famotidine, ranitidine	HRH2	cimetidine, famotidine, ranitidine	HRH2	cimetidine, famotidine, ranitidine	HRH2	cimetidine, famotidine, ranitidine	HRH2	cimetidine, famotidine, ranitidine	HRH2	cimetidine, famotidine, ranitidine	HRH2	cimetidine, famotidine, ranitidine	HRH2	cimetidine, famotidine, ranitidine	HRH2	cimetidine, famotidine, ranitidine	HRH2	cimetidine, famotidine, ranitidine	HRH2	cimetidine, famotidine, ranitidine	HRH2	cimetidine, famotidine, ranitidine	HRH2	cimetidine, famotidine, ranitidine	HRH2	cimetidine, famotidine, ranitidine	HRH2	cimetidine, famotidine, ranitidine	HRH2	cimetidine, famotidine, ranitidine	HRH2	cimetidine, famotidine, ranitidine	HRH2	cimetidine, famotidine, ranitidine	HRH2	cimetidine, famotidine, ranitidine	HRH2	cimetidine, famotidine, ranitidine	HRH2	cimetidine, famotidine, ranitidine	HRH2	cimetidine, famotidine, ranitidine	HRH2	cimetidine, famotidine, ranitidine	HRH2	cimetidine, famotidine, ranitidine	HRH2	cimetidine, famotidine, ranitidine	HRH2	cimetidine, famotidine, ranitidine	HRH2	cimetidine, famotidine, ranitidine	HRH2	cimetidine, famotidine, ranitidine	HRH2	cimetidine, famotidine, ranitidine	HRH2	cimetidine, famotidine, ranitidine	HRH2	cimetidine, famotidine, ranitidine	HRH2	cimetidine, famotidine, ranitidine	HRH2	cimetidine, famotidine, ranitidine	HRH2	cimetidine, famotidine, ranitidine	HRH2	cimetidine, famotidine, ranitidine	HRH2	cimetidine, famotidine, ranitidine	HRH2	cimetidine, famotidine, ranitidine	HRH2	cimetidine, famotidine, ranitidine	HRH2	cimetidine, famotidine, ranitidine	HRH2	cimetidine, famotidine, ranitidine	HRH2	cimetidine, famotidine, ranitidine	HRH2	cimetidine, famotidine, ranitidine	HRH2	cimetidine, famotidine, ranitidine	HRH2	cimetidine, famotidine, ranitidine	HRH2	cimetidine, famotidine, ranitidine	HRH2	cimetidine, famotidine, ranitidine	HRH2	cimetidine, famotidine, ranitidine	HRH2	cimetidine, famotidine, ranitidine	HRH2	cimetidine, famotidine, ranitidine	HRH2	cimetidine, famotidine, ranitidine	HRH2	cimetidine, famotidine, ranitidine	HRH2	cimetidine, famotidine, ranitidine	HRH2	cimetidine, famotidine, ranitidine	HRH2	cimetidine, famotidine, ranitidine	HRH2	cimetidine, famotidine, ranitidine	HRH2	cimetidine, famotidine, ranitidine	HRH2	cimetidine, famotidine, ranitidine	HRH2	cimetidine, famotidine, ranitidine	HRH2	cimetidine, famotidine, ranitidine	HRH2	cimetidine, famotidine, ranitidine	HRH2	cimetidine, famotidine, ranitidine	HRH2	cimetidine, famotidine, ranitidine	HRH2	cimetidine, famotidine, ranitidine	HRH2	cimetidine, famotidine, ranitidine	HRH2	cimetidine, famotidine, ranitidine	HRH2	cimetidine, famotidine, ranitidine	HRH2	cimetidine, famotidine, ranitidine	HRH2	cimetidine, famotidine, ranitidine	HRH2	cimetidine, famotidine, ranitidine	HRH2	cimetidine, famotidine, ranitidine	HRH2	cimetidine, famotidine, ranitidine	HRH2	cimetidine, famotidine, ranitidine	HRH2	cimetidine, famotidine, ranitidine	HRH2	cimetidine, famotidine, ranitidine	HRH2	cimetidine, famotidine, ranitidine	HRH2	cimetidine, famotidine, ranitidine	HRH2	cimetidine, famotidine, ranitidine	HRH2	cimetidine, famotidine, ranitidine	HRH2	cimetidine, famotidine, ranitidine	HRH2	cimetidine, famotidine, ranitidine	HRH2	cimetidine, famotidine, ranitidine	HRH2	cimetidine, famotidine, ranitidine	HRH2	cimetidine, famotidine, ranitidine	HRH2	cimetidine, famotidine, ranitidine	HRH2	cimetidine, famotidine, ranitidine	HRH2	cimetidine, famotidine, ranitidine	HRH2	cimetidine, famotidine, ranitidine	HRH2	cimetidine, famotidine, ranitidine	HRH2	cimetidine, famotidine, ranitidine	HRH2	cimetidine, famotidine, ranitidine	HRH2	cimetidine, famotidine, ranitidine	HRH2	cimetidine, famotidine, ranitidine	HRH2	cimetidine, famotidine, ranitidine	HRH2	cimetidine, famotidine, ranitidine	HRH2	cimetidine, famotidine, ranitidine	HRH2	cimetidine, famotidine, ranitidine	HRH2	cimetidine, famotidine, ranitidine	HRH2	cimetidine, famotidine, ranitidine	HRH2	cimetidine, famotidine, ranitidine	HRH2	cimetidine, famotidine, ranitidine	HRH2	cimetidine, famotidine, ranitidine	HRH2	cimetidine, famotidine, ranitidine	HRH2	cimetidine, famotidine, ranitidine	HRH2	cimetidine, famotidine, ranitidine	HRH2	cimetidine, famotidine, ranitidine	HRH2	cimetidine, famotidine, ranitidine	HRH2	cimetidine, famotidine, ranitidine	HRH2	cimetidine, famotidine, ranitidine	HRH2	cimetidine, famotidine, ranitidine	HRH2	cimetidine, famotidine, ranitidine	HRH2	cimetidine, famotidine, ranitidine	HRH2	cimetidine, famotidine, ranitidine	HRH2	cimetidine, famotidine, ranitidine	HRH2	cimetidine, famotidine, ranitidine	HRH2	cimetidine, famotidine, ranitidine	HRH2	cimetidine, famotidine, ranitidine	HRH2	cimetidine, famotidine, ranitidine	HRH2	cimetidine, famotidine, ranitidine	HRH2	cimetidine, famotidine, ranitidine	HRH2	cimetidine, famotidine, ranitidine	HRH2	cimetidine, famotidine, ranitidine	HRH2	cimetidine, famotidine, ranitidine	HRH2	cimetidine, famotidine, ranitidine	HRH2	cimetidine, famotidine, ranitidine	HRH2	cimetidine, famotidine, ranitidine	HRH2	cimetidine, famotidine, ranitidine	HRH2	cimetidine, famotidine, ranitidine	HRH2	cimetidine, famotidine, ranitidine	HRH2	cimetidine, famotidine, ranitidine	HRH2	cimetidine, famotidine, ranitidine	HRH2	cimetidine, famotidine, ranitidine	HRH2	cimetidine, famotidine, ranitidine	HRH2	cimetidine, famotidine, ranitidine	HRH2	cimetidine, famotidine, ranitidine	HRH2	cimetidine, famotidine, ranitidine	HRH2	cimetidine, famotidine, ranitidine	HRH2	cimetidine, famotidine, ranitidine	HRH2	cimetidine, famotidine, ranitidine	HRH2	cimetidine, famotidine, ranitidine	HRH2	cimetidine, famotidine, ranitidine	HRH2	cimetidine, famotidine, ranitidine	HRH2	cimetidine, famotidine, ranitidine	HRH2	cimetidine, famotidine, ranitidine	HRH2	cimetidine, famotidine, ranitidine	HRH2	cimetidine, famotidine, ranitidine	HRH2	cimetidine, famotidine, ranitidine	HRH2	cimetidine, famotidine, ranitidine	HRH2	cimetidine, famotidine, ranitidine	HRH2	cimetidine, famotidine, ranitidine	HRH2	cimetidine, famotidine, ranitidine	HRH2	cimetidine, famotidine, ranitidine	HRH2	cimetidine, famotidine, ranitidine	HRH2	cimetidine, famotidine, ranitidine	HRH2	cimetidine, famotidine, ranitidine	HRH2	cimetidine, famotidine, ranitidine	HRH2	cimetidine, famotidine, ranitidine	HRH2	cimetidine, famotidine, ranitidine	HRH2	cimetidine, famotidine, ranitidine	HRH2	cimetidine, famotidine, ranitidine	HRH2	cimetidine, famotidine, ranitidine	HRH2	cimetidine, famotidine, ranitidine	HRH2	cimetidine, famotidine, ranitidine	HRH2	cimetidine, famotidine, ranitidine	HRH2	cimetidine, famotidine, ranitidine	HRH2	cimetidine, famotidine, ranitidine	HRH2	cimetidine, famotidine, ranitidine	HRH2	cimetidine, famotidine, ranitidine	HRH2	cimetidine, famotidine, ranitidine	HRH2	cimetidine, famotidine, ranitidine	HRH2	cimetidine, famotidine, ranitidine	HRH2	cimetidine, famotidine, ranitidine	HRH2	cimetidine, famotidine, ranitidine	HRH2	cimetidine, famotidine, ranitidine	HRH2	cimetidine, famotidine, ranitidine	HRH2	cimetidine, famotidine, ranitidine	HRH2	cimetidine, famotidine, ranitidine	HRH2	cimetidine, famotidine, ranitidine	HRH2	cimetidine, famotidine, ranitidine	HRH2	cimetidine, famotidine, ranitidine	HRH2	cimetidine, famotidine, ranitidine	HRH2	cimetidine, famotidine, ranitidine	HRH2	cimetidine, famotidine, ranitidine	HRH2	cimetidine, famotidine, ranitidine	HRH2	cimetidine, famotidine, ranitidine	HRH2	cimetidine, famotidine, ranitidine	HRH2	cimetidine, famotidine, ranitidine	HRH2	cimetidine, famotidine, ranitidine	HRH2	cimetidine, famotidine, ranitidine	HRH2	cimetidine, famotidine, ranitidine	HRH2	cimetidine, famotidine, ranitidine	HRH2	cimetidine, famotidine, ranitidine	HRH2	cimetidine, famotidine, ranitidine	HRH2	cimetidine, famotidine, ranitidine	HRH2	cimetidine, famotidine, ranitidine	HRH2	cimetidine, famotidine, ranitidine	HRH2	cimetidine, famotidine, ranitidine	HRH2	cimetidine, famotidine, ranitidine	HRH2	cimetidine, famotidine, ranitidine	HRH2	cimetidine, famotidine, ranitidine	HRH2	cimetidine, famotidine, ranitidine	HRH2	cimetidine, famotidine, ranitidine	HRH2	cimetidine, famotidine, ranitidine	HRH2	cimetidine, famotidine, ranitidine	HRH2	cimetidine, famotidine, ranitidine	HRH2	cimetidine, famotidine, ranitidine	HRH2	cimetidine, famotidine, ranitidine	HRH2	cimetidine, famotidine, ranitidine	HRH2	cimetidine, famotidine, ranitidine	HRH2	cimetidine, famotidine, ranitidine	HRH2	cimetidine, famotidine, ranitidine	HRH2	cimetidine, famotidine, ranitidine	HRH2	cimetidine, famotidine, ranitidine	HRH2	cimetidine, famotidine, ranitidine	HRH2	cimetidine, famotidine, ranitidine	HRH2	cimetidine, famotidine, ranitidine	HRH2	cimetidine, famotidine, ranitidine	HRH2	cimetidine, famotidine, ranitidine	HRH2	cimetidine, famotidine, ranitidine	HRH2	cimetidine, famotidine, ranitidine	HRH2	cimetidine, famotidine, ranitidine	HRH2	cimetidine, famotidine, ranitidine	HRH2	cimetidine, famotidine, ranitidine	HRH2	cimetidine, famotidine, ranitidine	HRH2	cimetidine, famotidine, ranitidine	HRH2	cimetidine, famotidine, ranitidine	HRH2	cimetidine, famotidine, ranitidine	HRH2	cimetidine, famotidine, ranitidine	HRH2	cimetidine, famotidine, ranitidine	HRH2	cimetidine, famotidine, ranitidine	HRH2	cimetidine, famotidine, ranitidine	HRH2	cimetidine, famotidine, ranitidine	HRH2	cimetidine, famotidine, ranitidine	HRH2	cimetidine, famotidine, ranitidine	HRH2	cimetidine, famotidine, ranitidine	HRH2	cimetidine, famotidine, ranitidine	HRH2	cimetidine, famotidine, ranitidine	HRH2	cimetidine, famotidine, ranitidine	HRH2	cimetidine, famotidine, ranitidine	HRH2	cimetidine, famotidine, ranitidine	HRH2	cimetidine, famotidine, ranitidine	HRH2	cimetidine, famotidine, ranitidine	HRH2	cimetidine, famotidine, ranitidine	HRH2	cimetidine, famotidine, ranitidine	HRH2	cimetidine, famotidine, ranitidine	HRH2	cimetidine, famotidine, ranitidine	HRH2	cimetidine, famotidine, ranitidine	HRH2	cimetidine, famotidine, ranitidine	HRH2	cimetidine, famotidine, ranitidine	HRH2	cimetidine, famotidine, ranitidine	HRH2	cimetidine, famotidine, ranitidine	HRH2	cimetidine, famotidine, ranitidine	HRH2	cimetidine, famotidine, ranitidine	HRH2	cimetidine, famotidine, ranitidine	HRH2	cimetidine, famotidine, ranitidine	HRH2	cimetidine, famotidine, ranitidine	HRH2	cimetidine, famotidine, ranitidine	HRH2	cimetidine, famotidine, ranitidine	HRH2	cimetidine, famotidine, ranitidine	HRH2	cimetidine, famotidine, ranitidine	HRH2	cimetidine, famotidine, ranitidine	HRH2	cimetidine, famotidine, ranitidine	HRH2	cimetidine, famotidine, ranitidine	HRH2	cimetidine, famotidine, ranitidine	HRH2	cimetidine, famotidine, ranitidine	HRH2	cimetidine, famotidine, ranitidine	HRH2	cimetidine, famotidine, ranitidine	HRH2	cimetidine, famotidine, ranitidine	HRH2	cimetidine, famotidine, ranitidine	HRH2	cimetidine, famotidine, ranitidine	HRH2	cimetidine, famotidine, ranitidine	HRH2	cimetidine, famotidine, ranitidine	HRH2	cimetidine, famotidine, ranitidine	HRH2	cimetidine, famotidine, ranitidine	HRH2	cimetidine, famotidine, ranitidine	HRH2	cimetidine, famotidine, ranitidine	HRH2	cimetidine, famotidine, ranitidine	HRH2	cimetidine, famotidine, ranitidine	HRH2	cimetidine, famotidine, ranitidine	HRH2	cimetidine, famotidine, ranitidine	HRH2	cimetidine, famotidine, ranitidine	HRH2	cimetidine, famotidine, ranitidine	HRH2	cimetidine, famotidine, ranitidine	HRH2	cimetidine, famotidine, ranitidine	HRH2	cimetidine, famotidine, ranitidine	HRH2	cimetidine, famotidine, ranitidine	HRH2	cimetidine, famotidine, ranitidine	HRH2	cimetidine, famotidine, ranitidine	HRH2	cimetidine, famotidine, ranitidine	HRH2	cimetidine, famotidine, ranitidine	HRH2	cimetidine, famotidine, ranitidine	HRH2	cimetidine, famotidine, ranitidine	HRH2	cimetidine, famotidine, ranitidine	HRH2	cimetidine, famotidine, ranitidine	HRH2	cimetidine, famotidine, ranitidine	HRH2	cimetidine, famotidine, ranitidine	HRH2	cimetidine, famotidine, ranitidine	HRH2	cimetidine, famotidine, ranitidine	HRH2	cimetidine, famotidine, ranitidine	HRH2	cimetidine, famotidine, ranitidine	HRH2	cimetidine, famotidine, ranitidine	HRH2	cimetidine, famotidine, ranitidine	HRH2	cimetidine, famotidine, ranitidine	HRH2	cimetidine, famotidine, ranitidine	HRH2	cimetidine, famotidine, ranitidine	HRH2	cimetidine, famotidine, ranitidine	HRH2	cimetidine, famotidine, ranitidine	HRH2	cimetidine, famotidine, ranitidine	HRH2	cimetidine, famotidine, ranitidine	HRH2	cimetidine, famotidine, ranitidine	HRH2	cimetidine, famotidine, ranitidine	HRH2	cimetidine, famotidine, ranitidine	HRH2	cimetidine, famotidine, ranitidine	HRH2	cimetidine, famotidine, ranitidine	HRH2	cimetidine, famotidine, ranitidine	HRH2	cimetidine, famotidine, ranitidine	HRH2	cimetidine, famotidine, ranitidine	HRH2	cimetidine, famotidine, ranitidine	HRH2	cimetidine, famotidine, ranitidine	HRH2	cimetidine, famotidine, ranitidine	HRH2	cimetidine, famotidine, ranitidine	HRH2	cimetidine, famotidine, ranitidine	HRH2	cimetidine, famotidine, ranitidine	HRH2	cimetidine, famotidine, ranitidine	HRH2	cimetidine, famotidine, ranitidine	HRH2	cimetidine, famotidine, ranitidine	HRH2	cimetidine, famotidine, ranitidine	HRH2	cimetidine, famotidine, ranitidine	HRH2	cimetidine, famotidine, ranitidine	HRH2	cimetidine, famotidine, ranitidine	HRH2	cimetidine, famotidine, ranitidine	HRH2	cimetidine, famotidine, ranitidine	HRH2	cimetidine, famotidine, ranitidine	HRH2	cimetidine, famotidine, ranitidine	HRH2	cimetidine, famotidine, ranitidine	HRH2	cimetidine, famotidine, ranitidine	HRH2	cimetidine, famotidine, ranitidine	HRH2	cimetidine, famotidine, ranitidine	HRH2	cimetidine, famotidine, ranitidine	HRH2	cimetidine, famotidine, ranitidine	HRH2	cimetidine, famotidine, ranitidine	HRH2	cimetidine, famotidine, ranitidine	HRH2	cimetidine, famotidine, ranitidine	HRH2	cimetidine, famotidine, ranitidine	HRH2	cimetidine, famotidine, ranitidine	HRH2	cimetidine, famotidine, ranitidine	HRH2	cimetidine, famotidine, ranitidine	HRH2	cimetidine, famotidine, ranitidine	HRH2	cimetidine, famotidine, ranitidine	HRH2	cimetidine, famotidine, ranitidine	HRH2	cimetidine, famotidine, ranitidine	HRH2	cimetidine, famotidine, ranitidine	HRH2	cimetidine, famotidine, ranitidine	HRH2	cimetidine, famotidine, ranitidine	HRH2	cimetidine, famotidine, ranitidine	HRH2	cimetidine, famotidine, ranitidine	HRH2	cimetidine, famotidine, ranitidine	HRH2	cimetidine, famotidine, ranitidine	HRH2	cimetidine, famotidine, ranitidine	HRH2	cimetidine, famotidine, ranitidine	HRH2	cimetidine, famotidine, ranitidine	HRH2	cimetidine, famotidine, ranitidine	HRH2	cimetidine, famotidine, ranitidine	HRH2	cimetidine, famotidine, ranitidine	HRH2	cimetidine, famotidine, ranitidine	HRH2	cimetidine, famotidine, ranitidine	HRH2	cimetidine, famotidine, ranitidine	HRH2	cimetidine, famotidine, ranitidine	HRH2	cimetidine, famotidine, ranitidine	HRH2	cimetidine, famotidine, ranitidine	HRH2	cimetidine, famotidine, ranitidine	HRH2	cimetidine, famotidine, ranitidine	HRH2	cimetidine, famotidine, ranitidine	HRH2	cimetidine, famotidine, ranitidine	HRH2	cimetidine, famotidine, ranitidine	HRH2	cimetidine, famotidine, ranitidine	HRH2	cimetidine, famotidine, ranitidine	HRH2	cimetidine, famotidine, ranitidine	HRH2	cimetidine, famotidine, ranitidine	HRH2	cimetidine, famotidine, ranitidine	HRH2	cimetidine, famotidine, ranitidine	HRH2	cimetidine, famotidine, ranitidine	HRH2	cimetidine, famotidine, ranitidine	HRH2	cimetidine, famotidine, ranitidine	HRH2	cimetidine, famotidine, ranitidine	HRH2	cimetidine, famotidine, ranitidine	HRH2	cimetidine, famotidine, ranitidine	HRH2	cimetidine, famotidine, ranitidine	HRH2	cimetidine, famotidine, ranitidine	HRH2	cimetidine, famotidine, ranitidine	HRH2	cimetidine, famotidine, ranitidine	HRH2	cimetidine, famotidine, ranitidine	HRH2	cimetidine, famotidine, ranitidine	HRH2	cimetidine, famotidine, ranitidine	HRH2	cimetidine, famotidine, ranitidine	HRH2	cimetidine, famotidine, ranitidine	HRH2	cimetidine, famotidine, ranitidine	HRH2	cimetidine, famotidine, ranitidine	HRH2	cimetidine, famotidine, ranitidine	HRH2	cimetidine, famotidine, ranitidine	HRH2	cimetidine, famotidine, ranitidine	HRH2	cimetidine, famotidine, ranitidine	HRH2	cimetidine, famotidine, ranitidine	HRH2	cimetidine, famotidine, ranitidine	HRH2	cimetidine, famotidine, ranitidine	HRH2	cimetidine, famotidine, ranitidine	HRH2	cimetidine, famotidine, ranitidine	HRH2	cimetidine, famotidine, ranitidine	HRH2	cimetidine, famotidine, ranitidine	HRH2	cimetidine, famotidine, ranitidine	HRH2	cimetidine, famotidine, ranitidine	HRH2	cimetidine, famotidine, ranitidine	HRH2	cimetidine, famotidine, ranitidine	HRH2	cimetidine, famotidine, ranitidine	HRH2	cimetidine, famotidine, ranitidine	HRH2	cimetidine, famotidine, ranitidine	HRH2	cimetidine, famotidine, ranitidine	HRH2	cimetidine, famotidine, ranitidine	HRH2	cimetidine, famotidine, ranitidine	HRH2	cimetidine, famotidine, ranitidine	HRH2	cimetidine, famotidine, ranitidine	HRH2	cimetidine, famotidine, ranitidine	HRH2	cimetidine, famotidine, ranitidine	HRH2	cimetidine, famotidine, ranitidine	HRH2	cimetidine, famotidine, ranitidine	HRH2	cimetidine, famotidine, ranitidine	HRH2	cimetidine, famotidine, ranitidine	HRH2	cimetidine, famotidine, ranitidine	HRH2	cimetidine, famotidine, ranitidine	HRH2	cimetidine, famotidine, ranitidine	HRH2	cimetidine, famotidine, ranitidine	HRH2	cimetidine, famotidine, ranitidine	HRH2	cimetidine, famotidine, ranitidine	HRH2	cimetidine, famotidine, ranitidine	HRH2	cimetidine, famotidine, ranitidine	HRH2	cimetidine, famotidine, ranitidine	HRH2	cimetidine, famotidine, ranitidine	HRH2	cimetidine, famotidine, ranitidine	HRH2	cimetidine, famotidine, ranitidine	HRH2	cimetidine, famotidine, ranitidine	HRH2	cimetidine, famotidine, ranitidine	HRH2	cimetidine, famotidine, ranitidine	HRH2	cimetidine, famotidine, ranitidine	HRH2	cimetidine, famotidine, ranitidine	HRH2	cimetidine, famotidine, ranitidine	HRH2	cimetidine, famotidine, ranitidine	HRH2	cimetidine, famotidine, ranitidine	HRH2	cimetidine, famotidine, ranitidine	HRH2	cimetidine, famotidine, ranitidine	HRH2	cimetidine, famotidine, ranitidine	HRH2	cimetidine, famotidine, ranitidine	HRH2	cimetidine, famotidine, ranitidine	HRH2	cimetidine, famotidine, ranitidine	HRH2	cimetidine, famotidine, ranitidine	HRH2	cimetidine, famotidine, ranitidine	HRH2	cimetidine, famotidine, ranitidine	HRH2	cimetidine, famotidine, ranitidine	HRH2	cimetidine, famotidine, ranitidine	HRH2	cimetidine, famotidine, ranitidine	HRH2	cimetidine, famotidine, ranitidine	HRH2	cimetidine, famotidine, ranitidine	HRH2	cimetidine, famotidine, ranitidine	HRH2	cimetidine, famotidine, ranitidine	HRH2	cimetidine, famotidine, ranitidine	HRH2	cimetidine, famotidine, ranitidine	HRH2	cimetidine, famotidine, ranitidine	HRH2	cimetidine, famotidine, ranitidine	HRH2	cimetidine, famotidine, ranitidine	HRH2	cimetidine, famotidine, ranitidine	HRH2	cimetidine, famotidine, ranitidine	HRH2	cimetidine, famotidine, ranitidine	HRH2	cimetidine, famotidine, ranitidine	HRH2	cimetidine, famotidine, ranitidine	HRH2	cimetidine, famotidine, ranitidine	HRH2	cimetidine, famotidine, ranitidine	HRH2	cimetidine, famotidine, ranitidine	HRH2	cimetidine, famotidine, ranitidine	HRH2	cimetidine, famotidine, ranitidine	HRH2	cimetidine, famotidine, ranitidine	HRH2	cimetidine, famotidine, ranitidine	HRH2	cimetidine, famotidine, ranitidine	HRH2	cimetidine, famotidine, ranitidine	HRH2	cimetidine, famotidine, ranitidine	HRH2	cimetidine, famotidine, ranitidine	HRH2	cimetidine, famotidine, ranitidine	HRH2	cimetidine, famotidine, ranitidine	HRH2	cimetidine, famotidine, ranitidine	HRH2	cimetidine, famotidine, ranitidine	HRH2	cimetidine, famotidine, ranitidine	HRH2	cimetidine, famotidine, ranitidine	HRH2	cimetidine, famotidine, ranitidine	HRH2	cimetidine, famotidine, ranitidine	HRH2	cimetidine, famotidine, ranitidine	HRH2	cimetidine, famotidine, ranitidine	HRH2	cimetidine, famotidine, ranitidine	HRH2	cimetidine, famotidine, ranitidine	HRH2	cimetidine, famotidine, ranitidine	HRH2	cimetidine, famotidine, ranitidine	HRH2	cimetidine, famotidine, ranitidine	HRH2	cimetidine, famotidine, ranitidine	HRH2	cimetidine, famotidine, ranitidine	HRH2	cimetidine, famotidine, ranitidine	HRH2	cimetidine, famotidine, ranitidine	HRH2	cimetidine, famotidine, ranitidine	HRH2	cimetidine, famotidine, ranitidine	HRH2	cimetidine, famotidine, ranitidine	HRH2	cimetidine, famotidine, ranitidine	HRH2	cimetidine, famotidine, ranitidine	HRH2	cimetidine, famotidine, ranitidine	HRH2	cimetidine, famotidine, ranitidine	HRH2	cimetidine, famotidine, ranitidine	HRH2	cimetidine, famotidine, ranitidine	HRH2	cimetidine, famotidine, ranitidine	HRH2	cimetidine, famotidine, ranitidine	HRH2	cimetidine, famotidine, ranitidine	HRH2	cimetidine, famotidine, ranitidine	HRH2	cimetidine, famotidine, ranitidine	HRH2	cimetidine, famotidine, ranitidine	HRH2	cimetidine, famotidine, ranitidine	HRH2	cimetidine, famotidine, ranitidine	HRH2	cimetidine, famotidine, ranitidine	HRH2	cimetidine, famotidine, ranitidine	HRH2	cimetidine, famotidine, ranitidine	HRH2	cimetidine, famotidine, ranitidine	HRH2	cimetidine, famotidine, ranitidine	HRH2	cimetidine, famotidine, ranitidine	HRH2	cimetidine, famotidine, ranitidine	HRH2	cimetidine, famotidine, ranitidine	HRH2	cimetidine, famotidine, ranitidine	HRH2	cimetidine, famotidine, ranitidine	HRH2	cimetidine, famotidine, ranitidine	HRH2	cimetidine, famotidine, ranitidine	HRH2	cimetidine, famotidine, ranitidine	HRH2	cimetidine, famotidine, ranitidine	HRH2	cimetidine, famotidine, ranitidine	HRH2	cimetidine, famotidine, ranitidine	HRH2	cimetidine, famotidine, ranitidine	HRH2	cimetidine, famotidine, ranitidine	HRH2	cimetidine, famotidine, ranitidine	HRH2	cimetidine, famotidine, ranitidine	HRH2	cimetidine, famotidine, ranitidine	HRH2	cimetidine, famotidine, ranitidine	HRH2	cimetidine, famotidine, ranitidine	HRH2	cimetidine, famotidine, ranitidine	HRH2	cimetidine, famotidine, ranitidine	HRH2	cimetidine, famotidine, ranitidine	HRH2	cimetidine, famotidine, ranitidine	HRH2	cimetidine, famotidine, ranitidine	HRH2	cimetidine, famotidine, ranitidine	HRH2	cimetidine, famotidine, ranitidine	HRH2	cimetidine, famotidine, ranitidine	HRH2	cimetidine, famotidine, ranitidine	HRH2	cimetidine, famotidine, ranitidine	HRH2	cimetidine, famotidine, ranitidine	HRH2	cimetidine, famotidine, ranitidine	HRH2	cimetidine, famotidine, ranitidine	HRH2	cimetidine, famotidine, ranitidine	HRH2	cimetidine, famotidine, ranitidine	HRH2	cimetidine, famotidine, ranitidine	HRH2	cimetidine, famotidine, ranitidine	HRH2	cimetidine, famotidine, ranitidine	HRH2	cimetidine, famotidine, ranitidine	HRH2	cimetidine, famotidine, ranitidine	HRH2	cimetidine, famotidine, ranitidine	HRH2	cimetidine, famotidine, ranitidine	HRH2	cimetidine, famotidine, ranitidine	HRH2	cimetidine, famotidine, ranitidine	HRH2	cimetidine, famotidine, ranitidine	HRH2	cimetidine, famotidine, ranitidine	HRH2	cimetidine, famotidine, ranitidine	HRH2	cimetidine, famotidine, ranitidine	HRH2	cimetidine, famotidine, ranitidine	HRH2	cimetidine, famotidine, ranitidine	HRH2	cimetidine, famotidine, ranitidine	HRH2	cimetidine, famotidine, ranitidine	HRH2	cimetidine, famotidine, ranitidine	HRH2	cimetidine, famotidine, ranitidine	HRH2	cimetidine, famotidine, ranitidine	HRH2	cimetidine, famotidine, ranitidine	HRH2	cimetidine, famotidine, ranitidine	HRH2	cimetidine, famotidine, ranitidine	HRH2	cimetidine, famotidine, ranitidine	HRH2	cimetidine, famotidine, ranitidine	HRH2	cimetidine, famotidine, ranitidine	HRH2	cimetidine, famotidine, ranitidine	HRH2	cimetidine, famotidine, ranitidine	HRH2	cimetidine, famotidine, ranitidine	HRH2	cimetidine, famotidine, ranitidine	HRH2	cimetidine, famotidine, ranitidine	HRH2	cimetidine, famotidine, ranitidine	HRH2	cimetidine, famotidine, ranitidine	HRH2	cimetidine, famotidine, ranitidine	HRH2	cimetidine, famotidine, ranitidine	HRH2	cimetidine, famotidine, ranitidine	HRH2	cimetidine, famotidine, ranitidine	HRH2	cimetidine, famotidine, ranitidine	HRH2	cimetidine, famotidine, ranitidine	HRH2	cimetidine, famotidine, ranitidine	HRH2	cimetidine, famotidine, ranitidine	HRH2	cimetidine, famotidine, ranitidine	HRH2	cimetidine, famotidine, ranitidine	HRH2	cimetidine, famotidine, ranitidine	HRH2	cimetidine, famotidine, ranitidine	HRH2	cimetidine, famotidine, ranitidine	HRH2	cimetidine, famotidine, ranitidine	HRH2	cimetidine, famotidine, ranitidine	HRH2	cimetidine, famotidine, ranitidine	HRH2	cimetidine, famotidine, ranitidine	HRH2	cimetidine, famotidine, ranitidine	HRH2	cimetidine, famotidine, ranitidine	HRH2	cimetidine, famotidine, ranitidine	HRH2	cimetidine, famotidine, ranitidine	HRH2	cimetidine, famotidine, ranitidine	HRH2	cimetidine, famotidine, ranitidine	HRH2	cimetidine, famotidine, ranitidine	HRH2	cimetidine, famotidine, ranitidine	HRH2	cimetidine, famotidine, ranitidine	HRH2	cimetidine, famotidine, ranitidine	HRH2	cimetidine, famotidine, ranitidine	HRH2	cimetidine, famotidine, ranitidine	HRH2	cimetidine, famotidine, ranitidine	HRH2	cimetidine, famotidine, ranitidine	HRH2	cimetidine, famotidine, ranitidine	HRH2	cimetidine, famotidine, ranitidine	HRH2	cimetidine, famotidine, ranitidine	HRH2	cimetidine, famotidine, ranitidine	HRH2	cimetidine, famotidine, ranitidine	HRH2	cimetidine, famotidine, ranitidine	HRH2	cimetidine, famotidine, ranitidine	HRH2	cimetidine, famotidine, ranitidine	HRH2	cimetidine, famotidine, ranitidine	HRH2	cimetidine, famotidine, ranitidine	HRH2	cimetidine, famotidine, ranitidine	HRH2	cimetidine, famotidine, ranitidine	HRH2	cimetidine, famotidine, ranitidine	HRH2	cimetidine, famotidine, ranitidine	HRH2	cimetidine, famotidine, ranitidine	HRH2	cimetidine, famotidine, ranitidine	HRH2	cimetidine, famotidine, ranitidine	HRH2	cimetidine, famotidine, ranitidine	HRH2	cimetidine, famotidine, ranitidine	HRH2	cimetidine, famotidine, ranitidine	HRH2	cimetidine, famotidine, ranitidine	HRH2	cimetidine, famotidine, ranitidine	HRH2	cimetidine, famotidine, ranitidine	HRH2	cimetidine, famotidine, ranitidine	HRH2	cimetidine, famotidine, ranitidine	HRH2	cimetidine, famotidine, ranitidine	HRH2	cimetidine, famotidine, ranitidine	HRH2	cimetidine, famotidine, ranitidine	HRH2	cimetidine, famotidine, ranitidine	HRH2	cimetidine, famotidine, ranitidine	HRH2	cimetidine, famotidine, ranitidine	HRH2	cimetidine, famotidine, ranitidine	HRH2	cimetidine, famotidine, ranitidine	HRH2	cimetidine, famotidine, ranitidine	HRH2	cimetidine, famotidine, ranitidine	HRH2	cimetidine, famotidine, ranitidine	HRH2	cimetidine, famotidine, ranitidine	HRH2	cimetidine, famotidine, ranitidine	HRH2	cimetidine, famotidine, ranitidine	HRH2	cimetidine, famotidine, ranitidine	HRH2	cimetidine, famotidine, ranitidine	HRH2	cimetidine, famotidine, ranitidine	HRH2	cimetidine, famotidine, ranitidine	HRH2	cimetidine, famotidine, ranitidine	HRH2	cimetidine, famotidine, ranitidine	HRH2	cimetidine, famotidine, ranitidine	HRH2	cimetidine, famotidine, ranitidine	HRH2	cimetidine, famotidine, ranitidine	HRH2	cimetidine, famotidine, ranitidine	HRH2	cimetidine, famotidine, ranitidine	HRH2	cimetidine, famotidine, ranitidine	HRH2	cimetidine, famotidine, ranitidine	HRH2	cimetidine, famotidine, ranitidine	HRH2	cimetidine, famotidine, ranitidine	HRH2	cimetidine, famotidine, ranitidine	HRH2	cimetidine, famotidine, ranitidine	HRH2	cimetidine, famotidine, ranitidine	HRH2	cimetidine, famotidine, ranitidine	HRH2	cimetidine, famotidine, ranitidine	HRH2	cimetidine, famotidine, ranitidine	HRH2	cimetidine, famotidine, ranitidine	HRH2	cimetidine, famotidine, ranitidine	HRH2	cimetidine, famotidine, ranitidine	HRH2	cimetidine, famotidine, ranitidine	HRH2	cimetidine, famotidine, ranitidine	HRH2	cimetidine, famotidine, ranitidine	HRH2	cimetidine, famotidine, ranitidine	HRH2	cimetidine, famotidine, ranitidine	HRH2	cimetidine, famotidine, ranitidine	HRH2	cimetidine, famotidine, ranitidine	HRH2	cimetidine, famotidine, ranitidine	HRH2	cimetidine, famotidine, ranitidine	HRH2	cimetidine, famotidine, ranitidine	HRH2	cimetidine, famotidine, ranitidine	HRH2	cimetidine, famotidine, ranitidine	HRH2	cimetidine, famotidine, ranitidine	HRH2	cimetidine, famotidine, ranitidine	HRH2	cimetidine, famotidine, ranitidine	HRH2	cimetidine, famotidine, ranitidine	HRH2	cimetidine, famotidine, ranitidine	HRH2	cimetidine, famotidine, ranitidine	HRH2	cimetidine, famotidine, ranitidine	HRH2	cimetidine, famotidine, ranitidine	HRH2	cimetidine, famotidine, ranitidine	HRH2	cimetidine, famotidine, ranitidine	HRH2	cimetidine, famotidine, ranitidine	HRH2	cimetidine, famotidine, ranitidine	HRH2	cimetidine, famotidine, ranitidine	HRH2	cimetidine, famotidine, ranitidine	HRH2	cimetidine, famotidine, ranitidine	HRH2	cimetidine, famotidine, ranitidine	HRH2	cimetidine, famotidine, ranitidine	HRH2	cimetidine, famotidine, ranitidine	HRH2	cimetidine, famotidine, ranitidine	HRH2	cimetidine, famotidine, ranitidine	HRH2	cimetidine, famotidine, ranitidine	HRH2	cimetidine, famotidine, ranitidine	HRH2	cimetidine, famotidine, ranitidine	HRH2	cimetidine, famotidine, ranitidine	HRH2	cimetidine, famotidine, ranitidine	HRH2	cimetidine, famotidine, ranitidine	HRH2	cimetidine, famotidine, ranitidine	HRH2	cimetidine, famotidine, ranitidine	HRH2	cimetidine, famotidine, ranitidine	HRH2	cimetidine, famotidine, ranitidine	HRH2	cimetidine, famotidine, ranitidine	HRH2	cimetidine, famotidine, ranitidine	HRH2	cimetidine, famotidine, ranitidine	HRH2	cimetidine, famotidine, ranitidine	HRH2	cimetidine, famotidine, ranitidine	HRH2	cimetidine, famotidine, ranitidine	HRH2	cimetidine, famotidine, ranitidine	HRH2	cimetidine, famotidine, ranitidine	HRH2	cimetidine, famotidine, ranitidine	HRH2	cimetidine, famotidine, ranitidine	HRH2	cimetidine, famotidine, ranitidine	HRH2	cimetidine, famotidine, ranitidine	HRH2	cimetidine, famotidine, ranitidine	HRH2	cimetidine, famotidine, ranitidine	HRH2	cimetidine, famotidine, ranitidine	HRH2	cimetidine, famotidine, ranitidine	HRH2	cimetidine, famotidine, ranitidine	HRH2	cimetidine, famotidine, ranitidine	HRH2	cimetidine, famotidine, ranitidine	HRH2	cimetidine, famotidine, ranitidine	HRH2	cimetidine, famotidine, ranitidine	HRH2	cimetidine, famotidine, ranitidine	HRH2	cimetidine, famotidine, ranitidine	HRH2	cimetidine, famotidine, ranitidine	HRH2	cimetidine, famotidine, ranitidine	HRH2	cimetidine, famotidine, ranitidine	HRH2	cimetidine, famotidine, ranitidine	HRH2	cimetidine, famotidine, ranitidine	HRH2	cimetidine, famotidine, ranitidine	HRH2	cimetidine, famotidine, ranitidine	HRH2	cimetidine, famotidine, ranitidine	HRH2	cimetidine, famotidine, ranitidine	HRH2	cimetidine, famotidine, ranitidine	HRH2	cimetidine, famotidine, ranitidine	HRH2	cimetidine, famotidine, ranitidine	HRH2	cimetidine, famotidine, ranitidine	HRH2	cimetidine, famotidine, ranitidine	HRH2	cimetidine, famotidine, ranitidine	HRH2	cimetidine, famotidine, ranitidine	HRH2	cimetidine, famotidine, ranitidine	HRH2	cimetidine, famotidine, ranitidine	HRH2	cimetidine, famotidine, ranitidine	HRH2	cimetidine, famotidine, ranitidine	HRH2	cimetidine, famotidine, ranitidine	HRH2	cimetidine, famotidine, ranitidine	HRH2	cimetidine, famotidine, ranitidine	HRH2	cimetidine, famotidine, ranitidine	HRH2	cimetidine, famotidine, ranitidine	HRH2	cimetidine, famotidine, ranitidine	HRH2	cimetidine, famotidine, ranitidine	HRH2	cimetidine, famotidine, ranitidine	HRH2	cimetidine, famotidine, ranitidine	HRH2	cimetidine, famotidine, ranitidine	HRH2	cimetidine, famotidine, ranitidine	HRH2	cimetidine, famotidine, ranitidine	HRH2	cimetidine, famotidine, ranitidine	HRH2	cimetidine, famotidine, ranitidine	HRH2	cimetidine, famotidine, ranitidine	HRH2	cimetidine, famotidine, ranitidine	HRH2	cimetidine, famotidine, ranitidine	HRH2	cimetidine, famotidine, ranitidine	HRH2	cimetidine, famotidine, ranitidine	HRH2	cimetidine, famotidine, ranitidine	HRH2	cimetidine, famotidine, ranitidine	HRH2	cimetidine, famotidine, ranitidine	HRH2	cimetidine, famotidine, ranitidine	HRH2	cimetidine, famotidine, ranitidine	HRH2	cimetidine, famotidine, ranitidine	HRH2	cimetidine, famotidine, ranitidine	HRH2	cimetidine, famotidine, ranitidine	HRH2	cimetidine, famotidine, ranitidine	HRH2	cimetidine, famotidine, ranitidine	HRH2	cimetidine, famotidine, ranitidine	HRH2	cimetidine, famotidine, ranitidine	HRH2	cimetidine, famotidine, ranitidine	HRH2	cimetidine, famotidine, ranitidine	HRH2	cimetidine, famotidine, ranitidine	HRH2	cimetidine, famotidine, ranitidine	HRH2	cimetidine, famotidine, ranitidine	HRH2	cimetidine, famotidine, ranitidine	HRH2	cimetidine, famotidine, ranitidine	HRH2	cimetidine, famotidine, ranitidine	HRH2	cimetidine, famotidine, ranitidine	HRH2	cimetidine, famotidine, ranitidine	HRH2	cimetidine, famotidine, ranitidine	HRH2	cimetidine, famotidine, ranitidine	HRH2	cimetidine, famotidine, ranitidine	HRH2	cimetidine, famotidine, ranitidine	HRH2	cimetidine, famotidine, ranitidine	HRH2	cimetidine, famotidine, ranitidine	HRH2	cimetidine, famotidine, ranitidine	HRH2	cimetidine, famotidine, ranitidine	HRH2	cimetidine, famotidine, ranitidine	HRH2	cimetidine, famotidine, ranitidine	HRH2	cimetidine, famotidine, ranitidine	HRH2	cimetidine, famotidine, ranitidine	HRH2	cimetidine, famotidine, ranitidine	HRH2	cimetidine, famotidine, ranitidine	HRH2	cimetidine, famotidine, ranitidine	HRH2	cimetidine, famotidine, ranitidine	HRH2	cimetidine, famotidine, ranitidine	HRH2	cimetidine, famotidine, ranitidine	HRH2	cimetidine, famotidine, ranitidine	HRH2	cimetidine, famotidine, ranitidine	HRH2	cimetidine, famotidine, ranitidine	HRH2	cimetidine, famotidine, ranitidine	HRH2	cimetidine, famotidine, ranitidine	HRH2	cimetidine, famotidine, ranitidine	HRH2	cimetidine, famotidine, ranitidine	HRH2	cimetidine, famotidine, ranitidine	HRH2	cimetidine, famotidine, ranitidine	HRH2	cimetidine, famotidine, ranitidine	HRH2	cimetidine, famotidine, ranitidine	HRH2	cimetidine, famotidine, ranitidine	HRH2	cimetidine, famotidine, ranitidine	HRH2	cimetidine, famotidine, ranitidine	HRH2	cimetidine, famotidine, ranitidine	HRH2	cimetidine, famotidine, ranitidine	HRH2	cimetidine, famotidine, ranitidine	HRH2	cimetidine, famotidine, ranitidine	HRH2	cimetidine, famotidine, ranitidine	HRH2	cimetidine, famotidine, ranitidine	HRH2	cimetidine, famotidine, ranitidine	HRH2	cimetidine, famotidine, ranitidine	HRH2	cimetidine, famotidine, ranitidine	HRH2	cimetidine, famotidine, ranitidine	HRH2	cimetidine, famotidine, ranitidine	HRH2	cimetidine, famotidine, ranitidine	HRH2	cimetidine, famotidine, ranitidine	HRH2	cimetidine, famotidine, ranitidine	HRH2	cimetidine, famotidine, ranitidine	HRH2	cimetidine, famotidine, ranitidine	HRH2	cimetidine, famotidine, ranitidine	HRH2	cimetidine, famotidine, ranitidine	HRH2	cimetidine, famotidine, ranitidine	HRH2	cimetidine, famotidine, ranitidine	HRH2	cimetidine, famotidine, ranitidine	HRH2	cimetidine, famotidine, ranitidine	HRH2	cimetidine, famotidine, ranitidine	HRH2	cimetidine, famotidine, ranitidine	HRH2	cimetidine, famotidine, ranitidine	HRH2	cimetidine, famotidine, ranitidine	HRH2	cimetidine, famotidine, ranitidine	HRH2	cimetidine, famotidine, ranitidine	HRH2	cimetidine, famotidine, ranitidine	HRH2	cimetidine, famotidine, ranitidine	HRH2	cimetidine, famotidine, ranitidine	HRH2	cimetidine, famotidine, ranitidine	HRH2	cimetidine, famotidine, ranitidine	HRH2	cimetidine, famotidine, ranitidine	HRH2	cimetidine, famotidine, ranitidine	HRH2	cimetidine, famotidine, ranitidine	HRH2	cimetidine, famotidine, ranitidine	HRH2	cimetidine, famotidine, ranitidine	HRH2	cimetidine, famotidine, ranitidine	HRH2	cimetidine, famotidine, ranitidine	HRH2	cimetidine, famotidine, ranitidine	HRH2	cimetidine, famotidine, ranitidine	HRH2	cimetidine, famotidine, ranitidine	HRH2	cimetidine, famotidine, ranitidine	HRH2	cimetidine, famotidine, ranitidine	HRH2	cimetidine, famotidine, ranitidine	HRH2	cimetidine, famotidine, ranitidine	HRH2	cimetidine, famotidine, ranitidine	HRH2	cimetidine, famotidine, ranitidine	HRH2	cimetidine, famotidine, ranitidine	HRH2	cimetidine, famotidine, ranitidine	HRH2	cimetidine, famotidine, ranitidine	HRH2	cimetidine, famotidine, ranitidine	HRH2	cimetidine, famotidine, ranitidine	HRH2	cimetidine, famotidine, ranitidine	HRH2	cimetidine, famotidine, ranitidine	HRH2	cimetidine, famotidine, ranitidine	HRH2	cimetidine, famotidine, ranitidine	HRH2	cimetidine, famotidine, ranitidine	HRH2	cimetidine, famotidine, ranitidine	HRH2	cimetidine, famotidine, ranitidine	HRH2	cimetidine, famotidine, ranitidine	HRH2	cimetidine, famotidine, ranitidine	HRH2	cimetidine, famotidine, ranitidine	HRH2	cimetidine, famotidine, ranitidine	HRH2	cimetidine, famotidine, ranitidine	HRH2	cimetidine, famotidine, ranitidine	HRH2	cimetidine, famotidine, ranitidine	HRH2	cimetidine, famotidine, ranitidine	HRH2	cimetidine, famotidine, ranitidine	HRH2	cimetidine, famotidine, ranitidine	HRH2	cimetidine, famotidine, ranitidine	HRH2	cimetidine, famotidine, ranitidine	HRH2	cimetidine, famotidine, ranitidine	HRH2	cimetidine, famotidine, ranitidine	HRH2	cimetidine, famotidine, ranitidine	HRH2	cimetidine, famotidine, ranitidine	HRH2	cimetidine, famotidine, ranitidine	HRH2	cimetidine, famotidine, ranitidine	HRH2	cimetidine, famotidine, ranitidine	HRH2	cimetidine, famotidine, ranitidine	HRH2	cimetidine, famotidine, ranitidine	HRH2	cimetidine, famotidine, ranitidine	HRH2	cimetidine, famotidine, ranitidine	HRH2	cimetidine, famotidine, ranitidine	HRH2	cimetidine, famotidine, ranitidine	HRH2	cimetidine, famotidine, ranitidine	HRH2	cimetidine, famotidine, ranitidine	HRH2	cimetidine, famotidine, ranitidine	HRH2	cimetidine, famotidine, ranitidine	HRH2	cimetidine, famotidine, ranitidine	HRH2	cimetidine, famotidine, ranitidine	HRH2	cimetidine, famotidine, ranitidine	HRH2	cimetidine, famotidine, ranitidine	HRH2	cimetidine, famotidine, ranitidine	HRH2	cimetidine, famotidine, ranitidine	HRH2	cimetidine, famotidine, ranitidine	HRH2	cimetidine, famotidine, ranitidine	HRH2	cimetidine, famotidine, ranitidine	HRH2	cimetidine, famotidine, ranitidine	HRH2	cimetidine, famotidine, ranitidine	HRH2	cimetidine, famotidine, ranitidine	HRH2	cimetidine, famotidine, ranitidine	HRH2	cimetidine, famotidine, ranitidine	HRH2	cimetidine, famotidine, ranitidine	HRH2	cimetidine, famotidine, ranitidine	HRH2	cimetidine, famotidine, ranitidine	HRH2	cimetidine, famotidine, ranitidine	HRH2	cimetidine, famotidine, ranitidine	HRH2	cimetidine, famotidine, ranitidine	HRH2	cimetidine, famotidine, ranitidine	HRH2	cimetidine, famotidine, ranitidine	HRH2	cimetidine, famotidine, ranitidine	HRH2	cimetidine, famotidine, ranitidine	HRH2	cimetidine, famotidine, ranitidine	HRH2	cimetidine, famotidine, ranitidine	HRH2	cimetidine, famotidine, ranitidine	HRH2	cimetidine, famotidine, ranitidine	HRH2	cimetidine, famotidine, ranitidine	HRH2	cimetidine, famotidine, ranitidine	HRH2	cimetidine, famotidine, ranitidine	HRH2	cimetidine, famotidine, ranitidine	HRH2	cimetidine, famotidine, ranitidine	HRH2	cimetidine, famotidine, ranitidine	HRH2	cimetidine, famotidine, ranitidine	HRH2	cimetidine, famotidine, ranitidine	HRH2	cimetidine, famotidine, ranitidine	HRH2	cimetidine, famotidine, ranitidine	HRH2	cimetidine, famotidine, ranitidine	HRH2	cimetidine, famotidine, ranitidine	HRH2	cimetidine, famotidine, ranitidine	HRH2	cimetidine, famotidine, ranitidine	HRH2	cimetidine, famotidine, ranitidine	HRH2	cimetidine, famotidine, ranitidine	HRH2	cimetidine, famotidine, ranitidine	HRH2	cimetidine, famotidine, ranitidine	HRH2	cimetidine, famotidine, ranitidine	HRH2	cimetidine, famotidine, ranitidine	HRH2	cimetidine, famotidine, ranitidine	HRH2	cimetidine, famotidine, ranitidine	HRH2	cimetidine, famotidine, ranitidine	HRH2	cimetidine, famotidine, ranitidine	HRH2	cimetidine, famotidine, ranitidine	HRH2	cimetidine, famotidine, ranitidine	HRH2	cimetidine, famotidine, ranitidine	HRH2	cimetidine, famotidine, ranitidine	HRH2	cimetidine, famotidine, ranitidine	HRH2	cimetidine, famotidine, ranitidine	HRH2	cimetidine, famotidine, ranitidine	HRH2	cimetidine, famotidine, ranitidine	HRH2	cimetidine, famotidine, ranitidine	HRH2	cimetidine, famotidine, ranitidine	HRH2	cimetidine, famotidine, ranitidine	HRH2	cimetidine, famotidine, ranitidine	HRH2	cimetidine, famotidine, ranitidine	HRH2	cimetidine, famotidine, ranitidine	HRH2	cimetidine, famotidine, ranitidine	HRH2	cimetidine, famotidine, ranitidine	HRH2	cimetidine, famotidine, ranitidine	HRH2	cimetidine, famotidine, ranitidine	HRH2	cimetidine, famotidine, ranitidine	HRH2	cimetidine, famotidine, ranitidine	HRH2	cimetidine, famotidine, ranitidine	HRH2	cimetidine, famotidine, ranitidine	HRH2	cimetidine, famotidine, ranitidine	HRH2	cimetidine, famotidine, ranitidine	HRH2	cimetidine, famotidine, ranitidine	HRH2	cimetidine, famotidine, ranitidine	HRH2	cimetidine, famotidine, ranitidine	HRH2	cimetidine, famotidine, ranitidine	HRH2	cimetidine, famotidine, ranitidine	HRH2	cimetidine, famotidine, ranitidine	HRH2	cimetidine, famotidine, ranitidine	HRH2	cimetidine, famotidine, ranitidine	HRH2	cimetidine, famotidine, ranitidine	HRH2	cimetidine, famotidine, ranitidine	HRH2	cimetidine, famotidine, ranitidine	HRH2	cimetidine, famotidine, ranitidine	HRH2	cimetidine, famotidine, ranitidine	HRH2	cimetidine, famotidine, ranitidine	HRH2	cimetidine, famotidine, ranitidine	HRH2	cimetidine, famotidine, ranitidine	HRH2	cimetidine, famotidine, ranitidine	HRH2	cimetidine, famotidine, ranitidine	HRH2	cimetidine, famotidine, ranitidine	HRH2	cimetidine, famotidine, ranitidine	HRH2	cimetidine, famotidine, ranitidine	HRH2	cimetidine, famotidine, ranitidine	HRH2	cimetidine, famotidine, ranitidine	HRH2	cimetidine, famotidine, ranitidine	HRH2	cimetidine, famotidine, ranitidine	HRH2	cimetidine, famotidine, ranitidine	HRH2	cimetidine, famotidine, ranitidine	HRH2	cimetidine, famotidine, ranitidine	HRH2	cimetidine, famotidine, ranitidine	HRH2	cimetidine, famotidine, ranitidine	HRH2	cimetidine, famotidine, ranitidine	HRH2	cimetidine, famotidine, ranitidine	HRH2	cimetidine, famotidine, ranitidine	HRH2	cimetidine, famotidine, ranitidine	HRH2	cimetidine, famotidine, ranitidine	HRH2	cimetidine, famotidine, ranitidine	HRH2	cimetidine, famotidine, ranitidine	HRH2	cimetidine, famotidine, ranitidine	HRH2	cimetidine, famotidine, ranitidine	HRH2	cimetidine, famotidine, ranitidine	HRH2	cimetidine, famotidine, ranitidine	HRH2	cimetidine, famotidine, ranitidine	HRH2	cimetidine, famotidine, ranitidine	HRH2	cimetidine, famotidine, ranitidine	HRH2	cimetidine, famotidine, ranitidine	HRH2	cimetidine, famotidine, ranitidine	HRH2	cimetidine, famotidine, ranitidine	HRH2	cimetidine, famotidine, ranitidine	HRH2	cimetidine, famotidine, ranitidine	HRH2	cimetidine, famotidine, ranitidine	HRH2	cimetidine, famotidine, ranitidine	HRH2	cimetidine, famotidine, ranitidine	HRH2	cimetidine, famotidine, ranitidine	HRH2	cimetidine, famotidine, ranitidine	HRH2	cimetidine, famotidine, ranitidine	HRH2	cimetidine, famotidine, ranitidine	HRH2	cimetidine, famotidine, ranitidine	HRH2	cimetidine, famotidine, ranitidine	HRH2	cimetidine, famotidine, ranitidine	HRH2	cimetidine, famotidine, ranitidine	HRH2	cimetidine, famotidine, ranitidine	HRH2	cimetidine, famotidine, ranitidine	HRH2	cimetidine, famotidine, ranitidine	HRH2	cimetidine, famotidine, ranitidine	HRH2	cimetidine, famotidine, ranitidine	HRH2	cimetidine, famotidine, ranitidine	HRH2	cimetidine, famotidine, ranitidine	HRH2	cimetidine, famotidine, ranitidine	HRH2	cimetidine, famotidine, ranitidine	HRH2	cimetidine, famotidine, ranitidine	HRH2	cimetidine, famotidine, ranitidine	HRH2	cimetidine, famotidine, ranitidine	HRH2	cimetidine, famotidine, ranitidine	HRH2	cimetidine, famotidine, ranitidine	HRH2	cimetidine, famotidine, ranitidine	HRH2	cimetidine, famotidine, ranitidine	HRH2	cimetidine, famotidine, ranitidine	HRH2	cimetidine, famotidine, ranitidine	HRH2	cimetidine, famotidine, ranitidine	HRH2	cimetidine, famotidine, ranitidine	HRH2	cimetidine, famotidine, ranitidine	HRH2	cimetidine, famotidine, ranitidine	HRH2	cimetidine, famotidine, ranitidine	HRH2	cimetidine, famotidine, ranitidine	HRH2	cimetidine, famotidine, ranitidine	HRH2	cimetidine, famotidine, ranitidine	HRH2	cimetidine, famotidine, ranitidine	HRH2	cimetidine, famotidine, ranitidine	HRH2	cimetidine, famotidine, ranitidine	HRH2	cimetidine, famotidine, ranitidine	HRH2	cimetidine, famotidine, ranitidine	HRH2	cimetidine, famotidine, ranitidine	HRH2	cimetidine, famotidine, ranitidine	HRH2	cimetidine, famotidine, ranitidine	HRH2	cimetidine, famotidine, ranitidine	HRH2	cimetidine, famotidine, ranitidine	HRH2	cimetidine, famotidine, ranitidine	HRH2	cimetidine, famotidine, ranitidine	HRH2	cimetidine, famotidine, ranitidine	HRH2	cimetidine, famotidine, ranitidine	HRH2	cimetidine, famotidine, ranitidine	HRH2	cimetidine, famotidine, ranitidine	HRH2	cimetidine, famotidine, ranitidine	HRH2	cimetidine, famotidine, ranitidine	HRH2	cimetidine, famotidine, ranitidine	HRH2	cimetidine, famotidine, ranitidine	HRH2	cimetidine, famotidine, ranitidine	HRH2	cimetidine, famotidine, ranitidine	HRH2	cimetidine, famotidine, ranitidine	HRH2	cimetidine, famotidine, ranitidine	HRH2	cimetidine, famotidine, ranitidine	HRH2	cimetidine, famotidine, ranitidine	HRH2	cimetidine, famotidine, ranitidine	HRH2	cimetidine, famotidine, ranitidine	HRH2	cimetidine, famotidine, ranitidine	HRH2	cimetidine, famotidine, ranitidine	HRH2	cimetidine, famotidine, ranitidine	HRH2	cimetidine, famotidine, ranitidine	HRH2	cimetidine, famotidine, ranitidine	HRH2	cimetidine, famotidine, ranitidine	HRH2	cimetidine, famotidine, ranitidine	HRH2	cimetidine, famotidine, ranitidine	HRH2	cimetidine, famotidine, ranitidine	HRH2	cimetidine, famotidine, ranitidine	HRH2	cimetidine, famotidine, ranitidine	HRH2	cimetidine, famotidine, ranitidine	HRH2	cimetidine, famotidine, ranitidine	HRH2	cimetidine, famotidine, ranitidine	HRH2	cimetidine, famotidine, ranitidine	HRH2	cimetidine, famotidine, ranitidine	HRH2	cimetidine, famotidine, ranitidine	HRH2	cimetidine, famotidine, ranitidine	HRH2	cimetidine, famotidine, ranitidine	HRH2	cimetidine, famotidine, ranitidine	HRH2	cimetidine, famotidine, ranitidine	HRH2	cimetidine, famotidine, ranitidine	HRH2	cimetidine, famotidine, ranitidine	HRH2	cimetidine, famotidine, ranitidine	HRH2	cimetidine, famotidine, ranitidine	HRH2	cimetidine, famotidine, ranitidine	HRH2	cimetidine, famotidine, ranitidine	HRH2	cimetidine, famotidine, ranitidine	HRH2	cimetidine, famotidine, ranitidine	HRH2	cimetidine, famotidine, ranitidine	HRH2	cimetidine, famotidine, ranitidine	HRH2	cimetidine, famotidine, ranitidine	HRH2	cimetidine, famotidine, ranitidine	HRH2	cimetidine, famotidine, ranitidine	HRH2	cimetidine, famotidine, ranitidine	HRH2	cimetidine, famotidine, ranitidine	HRH2	cimetidine, famotidine, ranitidine	HRH2	cimetidine, famotidine, ranitidine	HRH2	cimetidine, famotidine, ranitidine	HRH2	cimetidine, famotidine, ranitidine	HRH2	cimetidine, famotidine, ranitidine	HRH2	cimetidine, famotidine, ranitidine	HRH2	cimetidine, famotidine, ranitidine	HRH2	cimetidine, famotidine, ranitidine	HRH2	cimetidine, famotidine, ranitidine	HRH2	cimetidine, famotidine, ranitidine	HRH2	cimetidine, famotidine, ranitidine	HRH2	cimetidine, famotidine, ranitidine	HRH2	cimetidine, famotidine, ranitidine	HRH2	cimetidine, famotidine, ranitidine	HRH2	cimetidine, famotidine, ranitidine	HRH2	cimetidine, famotidine, ranitidine	HRH2	cimetidine, famotidine, ranitidine	HRH2	cimetidine, famotidine, ranitidine	HRH2	cimetidine, famotidine, ranitidine	HRH2	cimetidine, famotidine, ranitidine	HRH2	cimetidine, famotidine, ranitidine	HRH2	cimetidine, famotidine, ranitidine	HRH2	cimetidine, famotidine, ranitidine	HRH2	cimetidine, famotidine, ranitidine	HRH2	cimetidine, famotidine, ranitidine	HRH2	cimetidine, famotidine, ranitidine	HRH2	cimetidine, famotidine, ranitidine	HRH2	cimetidine, famotidine, ranitidine	HRH2	cimetidine, famotidine, ranitidine	HRH2	cimetidine, famotidine, ranitidine	HRH2	cimetidine, famotidine, ranitidine	HRH2	cimetidine, famotidine, ranitidine	HRH2	cimetidine, famotidine, ranitidine	HRH2	cimetidine, famotidine, ranitidine	HRH2	cimetidine, famotidine, ranitidine	HRH2	cimetidine, famotidine, ranitidine	HRH2	cimetidine, famotidine, ranitidine	HRH2	cimetidine, famotidine, ranitidine	HRH2	cimetidine, famotidine, ranitidine	HRH2	cimetidine, famotidine, ranitidine	HRH2	cimetidine, famotidine, ranitidine	HRH2	cimetidine, famotidine, ranitidine	HRH2	cimetidine, famotidine, ranitidine	HRH2	cimetidine, famotidine, ranitidine	HRH2	cimetidine, famotidine, ranitidine	HRH2	cimetidine, famotidine, ranitidine	HRH2	cimetidine, famotidine, ranitidine	HRH2	cimetidine, famotidine, ranitidine	HRH2	cimetidine, famotidine, ranitidine	HRH2	cimetidine, famotidine, ranitidine	HRH2	cimetidine, famotidine, ranitidine	HRH2	cimetidine, famotidine, ranitidine	HRH2	cimetidine, famotidine, ranitidine	HRH2	cimetidine, famotidine, ranitidine	HRH2	cimetidine, famotidine, ranitidine	HRH2	cimetidine, famotidine, ranitidine	HRH2	cimetidine, famotidine, ranitidine	HRH2	cimetidine, famotidine, ranitidine	HRH2	cimetidine, famotidine, ranitidine	HRH2	cimetidine, famotidine, ranitidine	HRH2	cimetidine, famotidine, ranitidine	HRH2	cimetidine, famotidine, ranitidine	HRH2	cimetidine, famotidine, ranitidine	HRH2	cimetidine, famotidine, ranitidine	HRH2	cimetidine, famotidine, ranitidine	HRH2	cimetidine, famotidine, ranitidine	HRH2	cimetidine, famotidine, ranitidine	HRH2	cimetidine, famotidine, ranitidine	HRH2	cimetidine, famotidine, ranitidine	HRH2	cimetidine, famotidine, ranitidine	HRH2	cimetidine, famotidine, ranitidine	HRH2	cimetidine, famotidine, ranitidine	HRH2	cimetidine, famotidine, ranitidine	HRH2	cimetidine, famotidine, ranitidine	HRH2	cimetidine, famotidine, ranitidine	HRH2	cimetidine, famotidine, ranitidine	HRH2	cimetidine, famotidine, ranitidine	HRH2	cimetidine, famotidine, ranitidine	HRH2	cimetidine, famotidine, ranitidine	HRH2	cimetidine, famotidine, ranitidine	HRH2	cimetidine, famotidine, ranitidine	HRH2	cimetidine, famotidine, ranitidine	HRH2	cimetidine, famotidine, ranitidine	HRH2	cimetidine, famotidine, ranitidine	HRH2	cimetidine, famotidine, ranitidine	HRH2	cimetidine, famotidine, ranitidine	HRH2	cimetidine, famotidine, ranitidine	HRH2	cimetidine, famotidine, ranitidine	HRH2	cimetidine, famotidine, ranitidine	HRH2	cimetidine, famotidine, ranitidine	HRH2	cimetidine, famotidine, ranitidine	HRH2	cimetidine, famotidine, ranitidine	HRH2	cimetidine, famotidine, ranitidine	HRH2	cimetidine, famotidine, ranitidine	HRH2	cimetidine, famotidine, ranitidine	HRH2	cimetidine, famotidine, ranitidine	HRH2	cimetidine, famotidine, ranitidine	HRH2	cimetidine, famotidine, ranitidine	HRH2	cimetidine, famotidine, ranitidine	HRH2	cimetidine, famotidine, ranitidine	HRH2	cimetidine, famotidine, ranitidine	HRH2	cimetidine, famotidine, ranitidine	HRH2	cimetidine, famotidine, ranitidine	HRH2	cimetidine, famotidine, ranitidine	HRH2	cimetidine, famotidine, ranitidine	HRH2	cimetidine, famotidine, ranitidine	HRH2	cimetidine, famotidine, ranitidine	HRH2	cimetidine, famotidine, ranitidine	HRH2	cimetidine, famotidine, ranitidine	HRH2	cimetidine, famotidine, ranitidine	HRH2	cimetidine, famotidine, ranitidine	HRH2	cimetidine, famotidine, ranitidine	HRH2	cimetidine, famotidine, ranitidine	HRH2	cimetidine, famotidine, ranitidine	HRH2	cimetidine, famotidine, ranitidine	HRH2	cimetidine, famotidine, ranitidine	HRH2	cimetidine, famotidine, ranitidine	HRH2	cimetidine, famotidine, ranitidine	HRH2	cimetidine, famotidine, ranitidine	HRH2	cimetidine, famotidine, ranitidine	HRH2	cimetidine, famotidine, ranitidine	HRH2	cimetidine, famotidine, ranitidine	HRH2	cimetidine, famotidine, ranitidine	HRH2	cimetidine, famotidine, ranitidine	HRH2	cimetidine, famotidine, ranitidine	HRH2	cimetidine, famotidine, ranitidine	HRH2	cimetidine, famotidine, ranitidine	HRH2	cimetidine, famotidine, ranitidine	HRH2	cimetidine, famotidine, ranitidine	HRH2	cimetidine, famotidine, ranitidine	HRH2	cimetidine, famotidine, ranitidine	HRH2	cimetidine, famotidine, ranitidine	HRH2	cimetidine, famotidine, ranitidine	HRH2	cimetidine, famotidine, ranitidine	HRH2	cimetidine, famotidine, ranitidine	HRH2	cimetidine, famotidine, ranitidine	HRH2	cimetidine, famotidine, ranitidine	HRH2	cimetidine, famotidine, ranitidine	HRH2	cimetidine, famotidine, ranitidine	HRH2	cimetidine, famotidine, ranitidine	HRH2	cimetidine, famotidine, ranitidine	HRH2	cimetidine, famotidine, ranitidine	HRH2	cimetidine, famotidine, ranitidine	HRH2	cimetidine, famotidine, ranitidine	HRH2	cimetidine, famotidine, ranitidine	HRH2	cimetidine, famotidine, ranitidine	HRH2	cimetidine, famotidine, ranitidine	HRH2	cimetidine, famotidine, ranitidine	HRH2	cimetidine, famotidine, ranitidine	HRH2	cimetidine, famotidine, ranitidine	HRH2	cimetidine, famotidine, ranitidine	HRH2	cimetidine, famotidine, ranitidine	HRH2	cimetidine, famotidine, ranitidine	HRH2	cimetidine, famotidine, ranitidine	HRH2	cimetidine, famotidine, ranitidine	HRH2	cimetidine, famotidine, ranitidine	HRH2	cimetidine, famotidine, ranitidine	HRH2	cimetidine, famotidine, ranitidine	HRH2	cimetidine, famotidine, ranitidine	HRH2	cimetidine, famotidine, ranitidine	HRH2	cimetidine, famotidine, ranitidine	HRH2	cimetidine, famotidine, ranitidine	HRH2	cimetidine, famotidine, ranitidine	HRH2	cimetidine, famotidine, ranitidine	HRH2	cimetidine, famotidine, ranitidine	HRH2	cimetidine, famotidine, ranitidine	HRH2	cimetidine, famotidine, ranitidine	HRH2	cimetidine, famotidine, ranitidine	HRH2	cimetidine, famotidine, ranitidine	HRH2	cimetidine, famotidine, ranitidine	HRH2	cimetidine, famotidine, ranitidine	HRH2	cimetidine, famotidine, ranitidine	HRH2	cimetidine, famotidine, ranitidine	HRH2	cimetidine, famotidine, ranitidine	HRH2	cimetidine, famotidine, ranitidine	HRH2	cimetidine, famotidine, ranitidine	HRH2	cimetidine, famotidine, ranitidine	HRH2	cimetidine, famotidine, ranitidine	HRH2	cimetidine, famotidine, ranitidine	HRH2	cimetidine, famotidine, ranitidine	HRH2	cimetidine, famotidine, ranitidine	HRH2	cimetidine, famotidine, ranitidine	HRH2	cimetidine, famotidine, ranitidine	HRH2	cimetidine, famotidine, ranitidine	HRH2	cimetidine, famotidine, ranitidine	HRH2	cimetidine, famotidine, ranitidine	HRH2	cimetidine, famotidine, ranitidine	HRH2	cimetidine, famotidine, ranitidine	HRH2	cimetidine, famotidine, ranitidine	HRH2	cimetidine, famotidine, ranitidine	HRH2	cimetidine, famotidine, ranitidine	HRH2	cimetidine, famotidine, ranitidine	HRH2	cimetidine, famotidine, ranitidine	HRH2	cimetidine, famotidine, ranitidine	HRH2	cimetidine, famotidine, ranitidine	HRH2	cimetidine, famotidine, ranitidine	HRH2	cimetidine, famotidine, ranitidine	HRH2	cimetidine, famotidine, ranitidine	HRH2	cimetidine, famotidine, ranitidine	HRH2	cimetidine, famotidine, ranitidine	HRH2	cimetidine, famotidine, ranitidine	HRH2	cimetidine, famotidine, ranitidine	HRH2	cimetidine, famotidine, ranitidine	HRH2	cimetidine, famotidine, ranitidine	HRH2	cimetidine, famotidine, ranitidine	HRH2	cimetidine, famotidine, ranitidine	HRH2	cimetidine, famotidine, ranitidine	HRH2	cimetidine, famotidine, ranitidine	HRH2	cimetidine, famotidine, ranitidine	HRH2	cimetidine, famotidine, ranitidine	HRH2	cimetidine, famotidine, ranitidine	HRH2	cimetidine, famotidine, ranitidine	HRH2	cimetidine, famotidine, ranitidine	HRH2	cimetidine, famotidine, ranitidine	HRH2	cimetidine, famotidine, ranitidine	HRH2	cimetidine, famotidine, ranitidine	HRH2	cimetidine, famotidine, ranitidine	HRH2	cimetidine, famotidine, ranitidine	HRH2	cimetidine, famotidine, ranitidine	HRH2	cimetidine, famotidine, ranitidine	HRH2	cimetidine, famotidine, ranitidine	HRH2	cimetidine, famotidine, ranitidine	HRH2	cimetidine, famotidine, ranitidine	HRH2	cimetidine, famotidine, ranitidine	HRH2	cimetidine, famotidine, ranitidine	HRH2	cimetidine, famotidine, ranitidine	HRH2	cimetidine, famotidine, ranitidine	HRH2	cimetidine, famotidine, ranitidine	HRH2	cimetidine, famotidine, ranitidine	HRH2	cimetidine, famotidine, ranitidine	HRH2	cimetidine, famotidine, ranitidine	HRH2	cimetidine, famotidine, ranitidine	HRH2	cimetidine, famotidine, ranitidine	HRH2	cimetidine, famotidine, ranitidine	HRH2	cimetidine, famotidine, ranitidine	HRH2	cimetidine, famotidine, ranitidine	HRH2	cimetidine, famotidine, ranitidine	HRH2	cimetidine, famotidine, ranitidine	HRH2	cimetidine, famotidine, ranitidine	HRH2	cimetidine, famotidine, ranitidine	HRH2	cimetidine, famotidine, ranitidine	HRH2	cimetidine, famotidine, ranitidine	HRH2	cimetidine, famotidine, ranitidine	HRH2	cimetidine, famotidine, ranitidine	HRH2	cimetidine, famotidine, ranitidine	HRH2	cimetidine, famotidine, ranitidine	HRH2	cimetidine, famotidine, ranitidine	HRH2	cimetidine, famotidine, ranitidine	HRH2	cimetidine, famotidine, ranitidine	HRH2	cimetidine, famotidine, ranitidine	HRH2	cimetidine, famotidine, ranitidine	HRH2	cimetidine, famotidine, ranitidine	HRH2	cimetidine, famotidine, ranitidine	HRH2	cimetidine, famotidine, ranitidine	HRH2	cimetidine, famotidine, ranitidine	HRH2	cimetidine, famotidine, ranitidine	HRH2	cimetidine, famotidine, ranitidine	HRH2	cimetidine, famotidine, ranitidine	HRH2	cimetidine, famotidine, ranitidine	HRH2	cimetidine, famotidine, ranitidine	HRH2	cimetidine, famotidine, ranitidine	HRH2	cimetidine, famotidine, ranitidine	HRH2	cimetidine, famotidine, ranitidine	HRH2	cimetidine, famotidine, ranitidine	HRH2	cimetidine, famotidine, ranitidine	HRH2	cimetidine, famotidine, ranitidine	HRH2	cimetidine, famotidine, ranitidine	HRH2	cimetidine, famotidine, ranitidine	HRH2	cimetidine, famotidine, ranitidine	HRH2	cimetidine, famotidine, ranitidine	HRH2	cimetidine, famotidine, ranitidine	HRH2	cimetidine, famotidine, ranitidine	HRH2	cimetidine, famotidine, ranitidine	HRH2	cimetidine, famotidine, ranitidine	HRH2	cimetidine, famotidine, ranitidine	HRH2	cimetidine, famotidine, ranitidine	HRH2	cimetidine, famotidine, ranitidine	HRH2	cimetidine, famotidine, ranitidine	HRH2	cimetidine, famotidine, ranitidine	HRH2	cimetidine, famotidine, ranitidine	HRH2	cimetidine, famotidine, ranitidine	HRH2	cimetidine, famotidine, ranitidine	HRH2	cimetidine, famotidine, ranitidine	HRH2	cimetidine, famotidine, ranitidine	HRH2	cimetidine, famotidine, ranitidine	HRH2	cimetidine, famotidine, ranitidine	HRH2	cimetidine, famotidine, ranitidine	HRH2	cimetidine, famotidine, ranitidine	HRH2	cimetidine, famotidine, ranitidine	HRH2	cimetidine, famotidine, ranitidine	HRH2	cimetidine, famotidine, ranitidine	HRH2	cimetidine, famotidine, ranitidine	HRH2	cimetidine, famotidine, ranitidine	HRH2	cimetidine, famotidine, ranitidine	HRH2	cimetidine, famotidine, ranitidine	HRH2	cimetidine, famotidine, ranitidine	HRH2	cimetidine, famotidine, ranitidine	HRH2	cimetidine, famotidine, ranitidine	HRH2	cimetidine, famotidine, ranitidine	HRH2	cimetidine, famotidine, ranitidine	HRH2	cimetidine, famotidine, ranitidine	HRH2	cimetidine, famotidine, ranitidine	HRH2	cimetidine, famotidine, ranitidine	HRH2	cimetidine, famotidine, ranitidine	HRH2	cimetidine, famotidine, ranitidine	HRH2	cimetidine, famotidine, ranitidine	HRH2	cimetidine, famotidine, ranitidine	HRH2	cimetidine, famotidine, ranitidine	HRH2	cimetidine, famotidine, ranitidine	HRH2	cimetidine, famotidine, ranitidine	HRH2	cimetidine, famotidine, ranitidine	HRH2	cimetidine, famotidine, ranitidine	HRH2	cimetidine, famotidine, ranitidine	HRH2	cimetidine, famotidine, ranitidine	HRH2	cimetidine, famotidine, ranitidine	HRH2	cimetidine, famotidine, ranitidine	HRH2	cimetidine, famotidine, ranitidine	HRH2	cimetidine, famotidine, ranitidine	HRH2	cimetidine, famotidine, ranitidine	HRH2	cimetidine, famotidine, ranitidine	HRH2	cimetidine, famotidine, ranitidine	HRH2	cimetidine, famotidine, ranitidine	HRH2	cimetidine, famotidine, ranitidine	HRH2	cimetidine, famotidine, ranitidine	HRH2	cimetidine, famotidine, ranitidine	HRH2	cimetidine, famotidine, ranitidine	HRH2	cimetidine, famotidine, ranitidine	HRH2	cimetidine, famotidine, ranitidine	HRH2	cimetidine, famotidine, ranitidine	HRH2	cimetidine, famotidine, ranitidine	HRH2	cimetidine, famotidine, ranitidine	HRH2	cimetidine, famotidine, ranitidine	HRH2	cimetidine, famotidine, ranitidine	HRH2	cimetidine, famotidine, ranitidine	HRH2	cimetidine, famotidine, ranitidine	HRH2	cimetidine, famotidine, ranitidine	HRH2	cimetidine, famotidine, ranitidine	HRH2	cimetidine, famotidine, ranitidine	HRH2	cimetidine, famotidine, ranitidine	HRH2	cimetidine, famotidine, ranitidine	HRH2	cimetidine, famotidine, ranitidine	HRH2	cimetidine, famotidine, ranitidine	HRH2	cimetidine, famotidine, ranitidine	HRH2	cimetidine, famotidine, ranitidine	HRH2	cimetidine, famotidine, ranitidine	HRH2	cimetidine, famotidine, ranitidine	HRH2	cimetidine, famotidine, ranitidine	HRH2	cimetidine, famotidine, ranitidine	HRH2	cimetidine, famotidine, ranitidine	HRH2	cimetidine, famotidine, ranitidine	HRH2	cimetidine, famotidine, ranitidine	HRH2	cimetidine, famotidine, ranitidine	HRH2	cimetidine, famotidine, ranitidine	HRH2	cimetidine, famotidine, ranitidine	HRH2	cimetidine, famotidine, ranitidine	HRH2	cimetidine, famotidine, ranitidine	HRH2	cimetidine, famotidine, ranitidine	HRH2	cimetidine, famotidine, ranitidine	HRH2	cimetidine, famotidine, ranitidine	HRH2	cimetidine, famotidine, ranitidine	HRH2	cimetidine, famotidine, ranitidine	HRH2	cimetidine, famotidine, ranitidine	HRH2	cimetidine, famotidine, ranitidine	HRH2	cimetidine, famotidine, ranitidine	HRH2	cimetidine, famotidine, ranitidine	HRH2	cimetidine, famotidine, ranitidine	HRH2	cimetidine, famotidine, ranitidine	HRH2	cimetidine, famotidine, ranitidine	HRH2	cimetidine, famotidine, ranitidine	HRH2	cimetidine, famotidine, ranitidine	HRH2	cimetidine, famotidine, ranitidine	HRH2	cimetidine, famotidine, ranitidine	HRH2	cimetidine, famotidine, ranitidine	HRH2	cimetidine, famotidine, ranitidine	HRH2	cimetidine, famotidine, ranitidine	HRH2	cimetidine, famotidine, ranitidine	HRH2	cimetidine, famotidine, ranitidine	HRH2	cimetidine, famotidine, ranitidine	HRH2	cimetidine, famotidine, ranitidine	HRH2	cimetidine, famotidine, ranitidine	HRH2	cimetidine, famotidine, ranitidine	HRH2	cimetidine, famotidine, ranitidine	HRH2	cimetidine, famotidine, ranitidine	HRH2	cimetidine, famotidine, ranitidine	HRH2	cimetidine, famotidine, ranitidine	HRH2	cimetidine, famotidine, ranitidine	HRH2	cimetidine, famotidine, ranitidine	HRH2	cimetidine, famotidine, ranitidine	HRH2	cimetidine, famotidine, ranitidine	HRH2	cimetidine, famotidine, ranitidine	HRH2	cimetidine, famotidine, ranitidine	HRH2	cimetidine, famotidine, ranitidine	HRH2	cimetidine, famotidine, ranitidine	HRH2	cimetidine, famotidine, ranitidine	HRH2	cimetidine, famotidine, ranitidine	HRH2	cimetidine, famotidine, ranitidine	HRH2	cimetidine, famotidine, ranitidine	HRH2	cimetidine, famotidine, ranitidine	HRH2	cimetidine, famotidine, ranitidine	HRH2	cimetidine, famotidine, ranitidine	HRH2	cimetidine, famotidine, ranitidine	HRH2	cimetidine, famotidine, ranitidine	HRH2	cimetidine, famotidine, ranitidine	HRH2	cimetidine, famotidine, ranitidine	HRH2	cimetidine, famotidine, ranitidine	HRH2	cimetidine, famotidine, ranitidine	HRH2	cimetidine, famotidine, ranitidine	HRH2	cimetidine, famotidine, ranitidine	HRH2	cimetidine, famotidine, ranitidine	HRH2	cimetidine, famotidine, ranitidine	HRH2	cimetidine, famotidine, ranitidine	HRH2	cimetidine, famotidine, ranitidine	HRH2	cimetidine, famotidine, ranitidine	HRH2	cimetidine, famotidine, ranitidine	HRH2	cimetidine, famotidine, ranitidine	HRH2	cimetidine, famotidine, ranitidine	HRH2	cimetidine, famotidine, ranitidine	HRH2	cimetidine, famotidine, ranitidine	HRH2	cimetidine, famotidine, ranitidine	HRH2	cimetidine, famotidine, ranitidine	HRH2	cimetidine, famotidine, ranitidine	HRH2	cimetidine, famotidine, ranitidine	HRH2	cimetidine, famotidine, ranitidine	HRH2	cimetidine, famotidine, ranitidine	HRH2	cimetidine, famotidine, ranitidine	HRH2	cimetidine, famotidine, ranitidine	HRH2	cimetidine, famotidine, ranitidine	HRH2	cimetidine, famotidine, ranitidine	HRH2	cimetidine, famotidine, ranitidine	HRH2	cimetidine, famotidine, ranitidine	HRH2	cimetidine, famotidine, ranitidine	HRH2	cimetidine, famotidine, ranitidine	HRH2	cimetidine, famotidine, ranitidine	HRH2	cimetidine, famotidine, ranitidine	HRH2	cimetidine, famotidine, ranitidine	HRH2	cimetidine, famotidine, ranitidine	HRH2	cimetidine, famotidine, ranitidine	HRH2	cimetidine, famotidine, ranitidine	HRH2	cimetidine, famotidine, ranitidine	HRH2	cimetidine, famotidine, ranitidine	HRH2	cimetidine, famotidine, ranitidine	HRH2	cimetidine, famotidine, ranitidine	HRH2	cimetidine, famotidine, ranitidine	HRH2	cimetidine, famotidine, ranitidine	HRH2	cimetidine, famotidine, ranitidine	HRH2	cimetidine, famotidine, ranitidine	HRH2	cimetidine, famotidine, ranitidine	HRH2	cimetidine, famotidine, ranitidine	HRH2	cimetidine, famotidine, ranitidine	HRH2	cimetidine, famotidine, ranitidine	HRH2	cimetidine, famotidine, ranitidine	HRH2	cimetidine, famotidine, ranitidine	HRH2	cimetidine, famotidine, ranitidine	HRH2	cimetidine, famotidine, ranitidine	HRH2	cimetidine, famotidine, ranitidine	HRH2	cimetidine, famotidine, ranitidine	HRH2	cimetidine, famotidine, ranitidine	HRH2	cimetidine, famotidine, ranitidine	HRH2	cimetidine, famotidine, ranitidine	HRH2	cimetidine, famotidine, ranitidine	HRH2	cimetidine, famotidine, ranitidine	HRH2	cimetidine, famotidine, ranitidine	HRH2	cimetidine, famotidine, ranitidine	HRH2	cimetidine, famotidine, ranitidine	HRH2	cimetidine, famotidine, ranitidine	HRH2	cimetidine, famotidine, ranitidine	HRH2	cimetidine, famotidine, ranitidine	HRH2	cimetidine, famotidine, ranitidine	HRH2	cimetidine, famotidine, ranitidine	HRH2	cimetidine, famotidine, ranitidine	HRH2	cimetidine, famotidine, ranitidine	HRH2	cimetidine, famotidine, ranitidine	HRH2	cimetidine, famotidine, ranitidine	HRH2	cimetidine, famotidine, ranitidine	HRH2	cimetidine, famotidine, ranitidine	HRH2	cimetidine, famotidine, ranitidine	HRH2	cimetidine, famotidine, ranitidine	HRH2	cimetidine, famotidine, ranitidine	HRH2	cimetidine, famotidine, ranitidine	HRH2	cimetidine, famotidine, ranitidine	HRH2	cimetidine, famotidine, ranitidine	HRH2	cimetidine, famotidine, ranitidine	HRH2	cimetidine, famotidine, ranitidine	HRH2	cimetidine, famotidine, ranitidine	HRH2	cimetidine, famotidine, ranitidine	HRH2	cimetidine, famotidine, ranitidine	HRH2	cimetidine, famotidine, ranitidine	HRH2	cimetidine, famotidine, ranitidine	HRH2	cimetidine, famotidine, ranitidine	HRH2	cimetidine, famotidine, ranitidine	HRH2	cimetidine, famotidine, ranitidine	HRH2	cimetidine, famotidine, ranitidine	HRH2	cimetidine, famotidine, ranitidine	HRH2	cimetidine, famotidine, ranitidine	HRH2	cimetidine, famotidine, ranitidine	HRH2	cimetidine, famotidine, ranitidine	HRH2	cimetidine, famotidine, ranitidine	HRH2	cimetidine, famotidine, ranitidine	HRH2	cimetidine, famotidine, ranitidine	HRH2	cimetidine, famotidine, ranitidine	HRH2	cimetidine, famotidine, ranitidine	HRH2	cimetidine, famotidine, ranitidine	HRH2	cimetidine, famotidine, ranitidine	HRH2	cimetidine, famotidine, ranitidine	HRH2	cimetidine, famotidine, ranitidine	HRH2	cimetidine, famotidine, ranitidine	HRH2	cimetidine, famotidine, ranitidine	HRH2	cimetidine, famotidine, ranitidine	HRH2	cimetidine, famotidine, ranitidine	HRH2	cimetidine, famotidine, ranitidine	HRH2	cimetidine, famotidine, ranitidine	HRH2	cimetidine, famotidine, ranitidine	HRH2	cimetidine, famotidine, ranitidine	HRH2	cimetidine, famotidine, ranitidine	HRH2	cimetidine, famotidine, ranitidine	HRH2	cimetidine, famotidine, ranitidine	HRH2	cimetidine, famotidine, ranitidine	HRH2	cimetidine, famotidine, ranitidine	HRH2	cimetidine, famotidine, ranitidine	HRH2	cimetidine, famotidine, ranitidine	HRH2	cimetidine, famotidine, ranitidine	HRH2	cimetidine, famotidine, ranitidine	HRH2	cimetidine, famotidine, ranitidine	HRH2	cimetidine, famotidine, ranitidine	HRH2	cimetidine, famotidine, ranitidine	HRH2	cimetidine, famotidine, ranitidine	HRH2	cimetidine, famotidine, ranitidine	HRH2	cimetidine, famotidine, ranitidine	HRH2	cimetidine, famotidine, ranitidine	HRH2	cimetidine, famotidine, ranitidine	HRH2	cimetidine, famotidine, ranitidine	HRH2	cimetidine, famotidine, ranitidine	HRH2	cimetidine, famotidine, ranitidine	HRH2	cimetidine, famotidine, ranitidine	HRH2	cimetidine, famotidine, ranitidine	HRH2	cimetidine, famotidine, ranitidine	HRH2	cimetidine, famotidine, ranitidine	HRH2	cimetidine, famotidine, ranitidine	HRH2	cimetidine, famotidine, ranitidine	HRH2	cimetidine, famotidine, ranitidine	HRH2	cimetidine, famotidine, ranitidine	HRH2	cimetidine, famotidine, ranitidine	HRH2	cimetidine, famotidine, ranitidine	HRH2	cimetidine, famotidine, ranitidine	HRH2	cimetidine, famotidine, ranitidine	HRH2	cimetidine, famotidine, ranitidine	HRH2	cimetidine, famotidine, ranitidine	HRH2	cimetidine, famotidine, ranitidine	HRH2	cimetidine, famotidine, ranitidine	HRH2	cimetidine, famotidine, ranitidine	HRH2	cimetidine, famotidine, ranitidine	HRH2	cimetidine, famotidine, ranitidine	HRH2	cimetidine, famotidine, ranitidine	HRH2	cimetidine, famotidine, ranitidine	HRH2	cimetidine, famotidine, ranitidine	HRH2	cimetidine, famotidine, ranitidine	HRH2	cimetidine, famotidine, ranitidine	HRH2	cimetidine, famotidine, ranitidine	HRH2	cimetidine, famotidine, ranitidine	HRH2	cimetidine, famotidine, ranitidine	HRH2	cimetidine, famotidine, ranitidine	HRH2	cimetidine, famotidine, ranitidine	HRH2	cimetidine, famotidine, ranitidine	HRH2	cimetidine, famotidine, ranitidine	HRH2	cimetidine, famotidine, ranitidine	HRH2	cimetidine, famotidine, ranitidine	HRH2	cimetidine, famotidine, ranitidine	HRH2	cimetidine, famotidine, ranitidine	HRH2	cimetidine, famotidine, ranitidine	HRH2	cimetidine, famotidine, ranitidine	HRH2	cimetidine, famotidine, ranitidine	HRH2	cimetidine, famotidine, ranitidine	HRH2	cimetidine, famotidine, ranitidine	HRH2	cimetidine, famotidine, ranitidine	HRH2	cimetidine, famotidine, ranitidine	HRH2	cimetidine, famotidine, ranitidine	HRH2	cimetidine, famotidine, ranitidine	HRH2	cimetidine, famotidine, ranitidine	HRH2	cimetidine, famotidine, ranitidine	HRH2	cimetidine, famotidine, ranitidine	HRH2	cimetidine, famotidine, ranitidine	HRH2	cimetidine, famotidine, ranitidine	HRH2	cimetidine, famotidine, ranitidine	HRH2	cimetidine, famotidine, ranitidine	HRH2	cimetidine, famotidine, ranitidine	HRH2	cimetidine, famotidine, ranitidine	HRH2	cimetidine, famotidine, ranitidine	HRH2	cimetidine, famotidine, ranitidine	HRH2	cimetidine, famotidine, ranitidine	HRH2	cimetidine, famotidine, ranitidine	HRH2	cimetidine, famotidine, ranitidine	HRH2	cimetidine, famotidine, ranitidine	HRH2	cimetidine, famotidine, ranitidine	HRH2	cimetidine, famotidine, ranitidine	HRH2	cimetidine, famotidine, ranitidine	HRH2	cimetidine, famotidine, ranitidine	HRH2	cimetidine, famotidine, ranitidine	HRH2	cimetidine, famotidine, ranitidine	HRH2	cimetidine, famotidine, ranitidine	HRH2	cimetidine, famotidine, ranitidine	HRH2	cimetidine, famotidine, ranitidine	HRH2	cimetidine, famotidine, ranitidine	HRH2	cimetidine, famotidine, ranitidine	HRH2	cimetidine, famotidine, ranitidine	HRH2	cimetidine, famotidine, ranitidine	HRH2	cimetidine, famotidine, ranitidine	HRH2	cimetidine, famotidine, ranitidine	HRH2	cimetidine, famotidine, ranitidine	HRH2	cimetidine, famotidine, ranitidine	HRH2	cimetidine, famotidine, ranitidine	HRH2	cimetidine, famotidine, ranitidine	HRH2	cimetidine, famotidine, ranitidine	HRH2	cimetidine, famotidine, ranitidine	HRH2	cimetidine, famotidine, ranitidine	HRH2	cimetidine, famotidine, ranitidine	HRH2	cimetidine, famotidine, ranitidine	HRH2	cimetidine, famotidine, ranitidine	HRH2	cimetidine, famotidine, ranitidine	HRH2	cimetidine, famotidine, ranitidine	HRH2	cimetidine, famotidine, ranitidine	HRH2	cimetidine, famotidine, ranitidine	HRH2	cimetidine, famotidine, ranitidine	HRH2	cimetidine, famotidine, ranitidine	HRH2	cimetidine, famotidine, ranitidine	HRH2	cimetidine, famotidine, ranitidine	HRH2	cimetidine, famotidine, ranitidine	HRH2	cimetidine, famotidine, ranitidine	HRH2	cimetidine, famotidine, ranitidine	HRH2	cimetidine, famotidine, ranitidine	HRH2	cimetidine, famotidine, ranitidine	HRH2	cimetidine, famotidine, ranitidine	HRH2	cimetidine, famotidine, ranitidine	HRH2	cimetidine, famotidine, ranitidine	HRH2	cimetidine, famotidine, ranitidine	HRH2	cimetidine, famotidine, ranitidine	HRH2	cimetidine, famotidine, ranitidine	HRH2	cimetidine, famotidine, ranitidine	HRH2	cimetidine, famotidine, ranitidine	HRH2	cimetidine, famotidine, ranitidine	HRH2	cimetidine, famotidine, ranitidine	HRH2	cimetidine, famotidine, ranitidine	HRH2	cimetidine, famotidine, ranitidine	HRH2	cimetidine, famotidine, ranitidine	HRH2	cimetidine, famotidine, ranitidine	HRH2	cimetidine, famotidine, ranitidine	HRH2	cimetidine, famotidine, ranitidine	HRH2	cimetidine, famotidine, ranitidine	HRH2	cimetidine, famotidine, ranitidine	HRH2	cimetidine, famotidine, ranitidine	HRH2	cimetidine, famotidine, ranitidine	HRH2	cimetidine, famotidine, ranitidine	HRH2	cimetidine, famotidine, ranitidine	HRH2	cimetidine, famotidine, ranitidine	HRH2	cimetidine, famotidine, ranitidine	HRH2	cimetidine, famotidine, ranitidine	HRH2	cimetidine, famotidine, ranitidine	HRH2	cimetidine, famotidine, ranitidine	HRH2	cimetidine, famotidine, ranitidine	HRH2	cimetidine, famotidine, ranitidine	HRH2	cimetidine, famotidine, ranitidine	HRH2	cimetidine, famotidine, ranitidine	HRH2	cimetidine, famotidine, ranitidine	HRH2	cimetidine, famotidine, ranitidine	HRH2	cimetidine, famotidine, ranitidine	HRH2	cimetidine, famotidine, ranitidine	HRH2	cimetidine, famotidine, ranitidine	HRH2	cimetidine, famotidine, ranitidine	HRH2	cimetidine, famotidine, ranitidine	HRH2	cimetidine, famotidine, ranitidine	HRH2	cimetidine, famotidine, ranitidine	HRH2	cimetidine, famotidine, ranitidine	HRH2	cimetidine, famotidine, ranitidine	HRH2	cimetidine, famotidine, ranitidine	HRH2	cimetidine, famotidine, ranitidine	HRH2	cimetidine, famotidine, ranitidine	HRH2	cimetidine, famotidine, ranitidine	HRH2	cimetidine, famotidine, ranitidine	HRH2	cimetidine, famotidine, ranitidine	HRH2	cimetidine, famotidine, ranitidine	HRH2	cimetidine, famotidine, ranitidine	HRH2	cimetidine, famotidine, ranitidine	HRH2	cimetidine, famotidine, ranitidine	HRH2	cimetidine, famotidine, ranitidine	HRH2	cimetidine, famotidine, ranitidine	HRH2	cimetidine, famotidine, ranitidine	HRH2	cimetidine, famotidine, ranitidine	HRH2	cimetidine, famotidine, ranitidine	HRH2	cimetidine, famotidine, ranitidine	HRH2	cimetidine, famotidine, ranitidine	HRH2	cimetidine, famotidine, ranitidine	HRH2	cimetidine, famotidine, ranitidine	HRH2	cimetidine, famotidine, ranitidine	HRH2	cimetidine, famotidine, ranitidine	HRH2	cimetidine, famotidine, ranitidine	HRH2	cimetidine, famotidine, ranitidine	HRH2	cimetidine, famotidine, ranitidine	HRH2	cimetidine, famotidine, ranitidine	HRH2	cimetidine, famotidine, ranitidine	HRH2	cimetidine, famotidine, ranitidine	HRH2	cimetidine, famotidine, ranitidine	HRH2	cimetidine, famotidine, ranitidine	HRH2	cimetidine, famotidine, ranitidine	HRH2	cimetidine, famotidine, ranitidine	HRH2	cimetidine, famotidine, ranitidine	HRH2	cimetidine, famotidine, ranitidine	HRH2	cimetidine, famotidine, ranitidine	HRH2	cimetidine, famotidine, ranitidine	HRH2	cimetidine, famotidine, ranitidine	HRH2	cimetidine, famotidine, ranitidine	HRH2	cimetidine, famotidine, ranitidine	HRH2	cimetidine, famotidine, ranitidine	HRH2	cimetidine, famotidine, ranitidine	HRH2	cimetidine, famotidine, ranitidine	HRH2	cimetidine, famotidine, ranitidine	HRH2	cimetidine, famotidine, ranitidine	HRH2	cimetidine, famotidine, ranitidine	HRH2	cimetidine, famotidine, ranitidine	HRH2	cimetidine, famotidine, ranitidine	HRH2	cimetidine, famotidine, ranitidine	HRH2	cimetidine, famotidine, ranitidine	HRH2	cimetidine, famotidine, ranitidine	HRH2	cimetidine, famotidine, ranitidine	HRH2	cimetidine, famotidine, ranitidine	HRH2	cimetidine, famotidine, ranitidine	HRH2	cimetidine, famotidine, ranitidine	HRH2	cimetidine, famotidine, ranitidine	HRH2	cimetidine, famotidine, ranitidine	HRH2	cimetidine, famotidine, ranitidine	HRH2	cimetidine, famotidine, ranitidine	HRH2	cimetidine, famotidine, ranitidine	HRH2	cimetidine, famotidine, ranitidine	HRH2	cimetidine, famotidine, ranitidine	HRH2	cimetidine, famotidine, ranitidine	HRH2	cimetidine, famotidine, ranitidine	HRH2	cimetidine, famotidine, ranitidine	HRH2	cimetidine, famotidine, ranitidine	HRH2	cimetidine, famotidine, ranitidine	HRH2	cimetidine, famotidine, ranitidine	HRH2	cimetidine, famotidine, ranitidine	HRH2	cimetidine, famotidine, ranitidine	HRH2	cimetidine, famotidine, ranitidine	HRH2	cimetidine, famotidine, ranitidine	HRH2	cimetidine, famotidine, ranitidine	HRH2	cimetidine, famotidine, ranitidine	HRH2	cimetidine, famotidine, ranitidine	HRH2	cimetidine, famotidine, ranitidine	HRH2	cimetidine, famotidine, ranitidine	HRH2	cimetidine, famotidine, ranitidine	HRH2	cimetidine, famotidine, ranitidine	HRH2	cimetidine, famotidine, ranitidine	HRH2	cimetidine, famotidine, ranitidine	HRH2	cimetidine, famotidine, ranitidine	HRH2	cimetidine, famotidine, ranitidine	HRH2	cimetidine, famotidine, ranitidine	HRH2	cimetidine, famotidine, ranitidine	HRH2	cimetidine, famotidine, ranitidine	HRH2	cimetidine, famotidine, ranitidine	HRH2	cimetidine, famotidine, ranitidine	HRH2	cimetidine, famotidine, ranitidine	HRH2	cimetidine, famotidine, ranitidine	HRH2	cimetidine, famotidine, ranitidine	HRH2	cimetidine, famotidine, ranitidine	HRH2	cimetidine, famotidine, ranitidine	HRH2	cimetidine, famotidine, ranitidine	HRH2	cimetidine, famotidine, ranitidine	HRH2	cimetidine, famotidine, ranitidine	HRH2	cimetidine, famotidine, ranitidine	HRH2	cimetidine, famotidine, ranitidine	HRH2	cimetidine, famotidine, ranitidine	HRH2	cimetidine, famotidine, ranitidine	HRH2	cimetidine, famotidine, ranitidine	HRH2	cimetidine, famotidine, ranitidine	HRH2	cimetidine, famotidine, ranitidine	HRH2	cimetidine, famotidine, ranitidine	HRH2	cimetidine, famotidine, ranitidine	HRH2	cimetidine, famotidine, ranitidine	HRH2	cimetidine, famotidine, ranitidine	HRH2	cimetidine, famotidine, ranitidine	HRH2	cimetidine, famotidine, ranitidine	HRH2	cimetidine, famotidine, ranitidine	HRH2	cimetidine, famotidine, ranitidine	HRH2	cimetidine, famotidine, ranitidine	HRH2	cimetidine, famotidine, ranitidine	HRH2	cimetidine, famotidine, ranitidine	HRH2	cimetidine, famotidine, ranitidine	HRH2	cimetidine, famotidine, ranitidine	HRH2	cimetidine, famotidine, ranitidine	HRH2	cimetidine, famotidine, ranitidine	HRH2	cimetidine, famotidine, ranitidine	HRH2	cimetidine, famotidine, ranitidine	HRH2	cimetidine, famotidine, ranitidine	HRH2	cimetidine, famotidine, ranitidine	HRH2	cimetidine, famotidine, ranitidine	HRH2	cimetidine, famotidine, ranitidine	HRH2	cimetidine, famotidine, ranitidine	HRH2	cimetidine, famotidine, ranitidine	HRH2	cimetidine, famotidine, ranitidine	HRH2	cimetidine, famotidine, ranitidine	HRH2	cimetidine, famotidine, ranitidine	HRH2	cimetidine, famotidine, ranitidine	HRH2	cimetidine, famotidine, ranitidine	HRH2	cimetidine, famotidine, ranitidine	HRH2	cimetidine, famotidine, ranitidine	HRH2	cimetidine, famotidine, ranitidine	HRH2	cimetidine, famotidine, ranitidine	HRH2	cimetidine, famotidine, ranitidine	HRH2	cimetidine, famotidine, ranitidine	HRH2	cimetidine, famotidine, ranitidine	HRH2	cimetidine, famotidine, ranitidine	HRH2	cimetidine, famotidine, ranitidine	HRH2	cimetidine, famotidine, ranitidine	HRH2	cimetidine, famotidine, ranitidine	HRH2	cimetidine, famotidine, ranitidine	HRH2	cimetidine, famotidine, ranitidine	HRH2	cimetidine, famotidine, ranitidine	HRH2	cimetidine, famotidine, ranitidine	HRH2	cimetidine, famotidine, ranitidine	HRH2	cimetidine, famotidine, ranitidine	HRH2	cimetidine, famotidine, ranitidine	HRH2	cimetidine, famotidine, ranitidine	HRH2	cimetidine, famotidine, ranitidine	HRH2	cimetidine, famotidine, ranitidine	HRH2	cimetidine, famotidine, ranitidine	HRH2	cimetidine, famotidine, ranitidine	HRH2	cimetidine, famotidine, ranitidine	HRH2	cimetidine, famotidine, ranitidine	HRH2	cimetidine, famotidine, ranitidine	HRH2	cimetidine, famotidine, ranitidine	HRH2	cimetidine, famotidine, ranitidine	HRH2	cimetidine, famotidine, ranitidine	HRH2	cimetidine, famotidine, ranitidine	HRH2	cimetidine, famotidine, ranitidine	HRH2	cimetidine, famotidine, ranitidine	HRH2	cimetidine, famotidine, ranitidine	HRH2	cimetidine, famotidine, ranitidine	HRH2	cimetidine, famotidine, ranitidine	HRH2	cimetidine, famotidine, ranitidine	HRH2	cimetidine, famotidine, ranitidine	HRH2	cimetidine, famotidine, ranitidine	HRH2	cimetidine, famotidine, ranitidine	HRH2	cimetidine, famotidine, ranitidine	HRH2	cimetidine, famotidine, ranitidine	HRH2	cimetidine, famotidine, ranitidine	HRH2	cimetidine, famotidine, ranitidine	HRH2	cimetidine, famotidine, ranitidine	HRH2	cimetidine, famotidine, ranitidine	HRH2	cimetidine, famotidine, ranitidine	HRH2	cimetidine, famotidine, ranitidine	HRH2	cimetidine, famotidine, ranitidine	HRH2	cimetidine, famotidine, ranitidine	HRH2	cimetidine, famotidine, ranitidine	HRH2	cimetidine, famotidine, ranitidine	HRH2	cimetidine, famotidine, ranitidine	HRH2	cimetidine, famotidine, ranitidine	HRH2	cimetidine, famotidine, ranitidine	HRH2	cimetidine, famotidine, ranitidine	HRH2	cimetidine, famotidine, ranitidine	HRH2	cimetidine, famotidine, ranitidine	HRH2	cimetidine, famotidine, ranitidine	HRH2	cimetidine, famotidine, ranitidine	HRH2	cimetidine, famotidine, ranitidine	HRH2	cimetidine, famotidine, ranitidine	HRH2	cimetidine, famotidine, ranitidine	HRH2	cimetidine, famotidine, ranitidine	HRH2	cimetidine, famotidine, ranitidine	HRH2	cimetidine, famotidine, ranitidine	HRH2	cimetidine, famotidine, ranitidine	HRH2	cimetidine, famotidine, ranitidine	HRH2	cimetidine, famotidine, ranitidine	HRH2	cimetidine, famotidine, ranitidine	HRH2	cimetidine, famotidine, ranitidine	HRH2	cimetidine, famotidine, ranitidine	HRH2	cimetidine, famotidine, ranitidine	HRH2	cimetidine, famotidine, ranitidine	HRH2	cimetidine, famotidine, ranitidine	HRH2	cimetidine, famotidine, ranitidine	HRH2	cimetidine, famotidine, ranitidine	HRH2	cimetidine, famotidine, ranitidine	HRH2	cimetidine, famotidine, ranitidine	HRH2	cimetidine, famotidine, ranitidine	HRH2	cimetidine, famotidine, ranitidine	HRH2	cimetidine, famotidine, ranitidine	HRH2	cimetidine, famotidine, ranitidine	HRH2	cimetidine, famotidine, ranitidine	HRH2	cimetidine, famotidine, ranitidine	HRH2	cimetidine, famotidine, ranitidine	HRH2	cimetidine, famotidine, ranitidine	HRH2	cimetidine, famotidine, ranitidine	HRH2	cimetidine, famotidine, ranitidine	HRH2	cimetidine, famotidine, ranitidine	HRH2	cimetidine, famotidine, ranitidine	HRH2	cimetidine, famotidine, ranitidine	HRH2	cimetidine, famotidine, ranitidine	HRH2	cimetidine, famotidine, ranitidine	HRH2	cimetidine, famotidine, ranitidine	HRH2	cimetidine, famotidine, ranitidine	HRH2	cimetidine, famotidine, ranitidine	HRH2	cimetidine, famotidine, ranitidine	HRH2	cimetidine, famotidine, ranitidine	HRH2	cimetidine, famotidine, ranitidine	HRH2	cimetidine, famotidine, ranitidine	HRH2	cimetidine, famotidine, ranitidine	HRH2	cimetidine, famotidine, ranitidine	HRH2	cimetidine, famotidine, ranitidine	HRH2	cimetidine, famotidine, ranitidine	HRH2	cimetidine, famotidine, ranitidine	HRH2	cimetidine, famotidine, ranitidine	HRH2	cimetidine, famotidine, ranitidine	HRH2	cimetidine, famotidine, ranitidine	HRH2	cimetidine, famotidine, ranitidine	HRH2	cimetidine, famotidine, ranitidine	HRH2	cimetidine, famotidine, ranitidine	HRH2	cimetidine, famotidine, ranitidine	HRH2	cimetidine, famotidine, ranitidine	HRH2	cimetidine, famotidine, ranitidine	HRH2	cimetidine, famotidine, ranitidine	HRH2	cimetidine, famotidine, ranitidine	HRH2	cimetidine, famotidine, ranitidine	HRH2	cimetidine, famotidine, ranitidine	HRH2	cimetidine, famotidine, ranitidine	HRH2	cimetidine, famotidine, ranitidine	HRH2	cimetidine, famotidine, ranitidine	HRH2	cimetidine, famotidine, ranitidine	HRH2	cimetidine, famotidine, ranitidine	HRH2	cimetidine, famotidine, ranitidine	HRH2	cimetidine, famotidine, ranitidine	HRH2	cimetidine, famotidine, ranitidine	HRH2	cimetidine, famotidine, ranitidine	HRH2	cimetidine, famotidine, ranitidine	HRH2	cimetidine, famotidine, ranitidine	HRH2	cimetidine, famotidine, ranitidine	HRH2	cimetidine, famotidine, ranitidine	HRH2	cimetidine, famotidine, ranitidine	HRH2	cimetidine, famotidine, ranitidine	HRH2	cimetidine, famotidine, ranitidine	HRH2	cimetidine, famotidine, ranitidine	HRH2	cimetidine, famotidine, ranitidine	HRH2	cimetidine, famotidine, ranitidine	HRH2	cimetidine, famotidine, ranitidine	HRH2	cimetidine, famotidine, ranitidine	HRH2	cimetidine, famotidine, ranitidine	HRH2	cimetidine, famotidine, ranitidine	HRH2	cimetidine, famotidine, ranitidine	HRH2	cimetidine, famotidine, ranitidine	HRH2	cimetidine, famotidine, ranitidine	HRH2	cimetidine, famotidine, ranitidine	HRH2	cimetidine, famotidine, ranitidine	HRH2	cimetidine, famotidine, ranitidine	HRH2	cimetidine, famotidine, ranitidine	HRH2	cimetidine, famotidine, ranitidine	HRH2	cimetidine, famotidine, ranitidine	HRH2	cimetidine, famotidine, ranitidine	HRH2	cimetidine, famotidine, ranitidine	HRH2	cimetidine, famotidine, ranitidine	HRH2	cimetidine, famotidine, ranitidine	HRH2	cimetidine, famotidine, ranitidine	HRH2	cimetidine, famotidine, ranitidine	HRH2	cimetidine, famotidine, ranitidine	HRH2	cimetidine, famotidine, ranitidine	HRH2	cimetidine, famotidine, ranitidine	HRH2	cimetidine, famotidine, ranitidine	HRH2	cimetidine, famotidine, ranitidine	HRH2	cimetidine, famotidine, ranitidine	HRH2	cimetidine, famotidine, ranitidine	HRH2	cimetidine, famotidine, ranitidine	HRH2	cimetidine, famotidine, ranitidine	HRH2	cimetidine, famotidine, ranitidine	HRH2	cimetidine, famotidine, ranitidine	HRH2	cimetidine, famotidine, ranitidine	HRH2	cimetidine, famotidine, ranitidine	HRH2	cimetidine, famotidine, ranitidine	HRH2	cimetidine, famotidine, ranitidine	HRH2	cimetidine, famotidine, ranitidine	HRH2	cimetidine, famotidine, ranitidine	HRH2	cimetidine, famotidine, ranitidine	HRH2	cimetidine, famotidine, ranitidine	HRH2	cimetidine, famotidine, ranitidine	HRH2	cimetidine, famotidine, ranitidine	HRH2	cimetidine, famotidine, ranitidine	HRH2	cimetidine, famotidine, ranitidine	HRH2	cimetidine, famotidine, ranitidine	HRH2	cimetidine, famotidine, ranitidine	HRH2	cimetidine, famotidine, ranitidine	HRH2	cimetidine, famotidine, ranitidine	HRH2	cimetidine, famotidine, ranitidine	HRH2	cimetidine, famotidine, ranitidine	HRH2	cimetidine, famotidine, ranitidine	HRH2	cimetidine, famotidine, ranitidine	HRH2	cimetidine, famotidine, ranitidine	HRH2	cimetidine, famotidine, ranitidine	HRH2	cimetidine, famotidine, ranitidine	HRH2	cimetidine, famotidine, ranitidine	HRH2	cimetidine, famotidine, ranitidine	HRH2	cimetidine, famotidine, ranitidine	HRH2	cimetidine, famotidine, ranitidine	HRH2	cimetidine, famotidine, ranitidine	HRH2	cimetidine, famotidine, ranitidine	HRH2	cimetidine, famotidine, ranitidine	HRH2	cimetidine, famotidine, ranitidine	HRH2	cimetidine, famotidine, ranitidine	HRH2	cimetidine, famotidine, ranitidine	HRH2	cimetidine, famotidine, ranitidine	HRH2	cimetidine, famotidine, ranitidine	HRH2	cimetidine, famotidine, ranitidine	HRH2	cimetidine, famotidine, ranitidine	HRH2	cimetidine, famotidine, ranitidine	HRH2	cimetidine, famotidine, ranitidine	HRH2	cimetidine, famotidine, ranitidine	HRH2	cimetidine, famotidine, ranitidine	HRH2	cimetidine, famotidine, ranitidine	HRH2	cimetidine, famotidine, ranitidine	HRH2	cimetidine, famotidine, ranitidine	HRH2	cimetidine, famotidine, ranitidine	HRH2	cimetidine, famotidine, ranitidine	HRH2	cimetidine, famotidine, ranitidine	HRH2	cimetidine, famotidine, ranitidine	HRH2	cimetidine, famotidine, ranitidine	HRH2	cimetidine, famotidine, ranitidine	HRH2	cimetidine, famotidine, ranitidine	HRH2	cimetidine, famotidine, ranitidine	HRH2	cimetidine, famotidine, ranitidine	HRH2	cimetidine, famotidine, ranitidine	HRH2	cimetidine, famotidine, ranitidine	HRH2	cimetidine, famotidine, ranitidine	HRH2	cimetidine, famotidine, ranitidine	HRH2	cimetidine, famotidine, ranitidine	HRH2	cimetidine, famotidine, ranitidine	HRH2	cimetidine, famotidine, ranitidine	HRH2	cimetidine, famotidine, ranitidine	HRH2	cimetidine, famotidine, ranitidine	HRH2	cimetidine, famotidine, ranitidine	HRH2	cimetidine, famotidine, ranitidine	HRH2	cimetidine, famotidine, ranitidine	HRH2	cimetidine, famotidine, ranitidine	HRH2	cimetidine, famotidine, ranitidine	HRH2	cimetidine, famotidine, ranitidine	HRH2	cimetidine, famotidine, ranitidine	HRH2	cimetidine, famotidine, ranitidine	HRH2	cimetidine, famotidine, ranitidine	HRH2	cimetidine, famotidine, ranitidine	HRH2	cimetidine, famotidine, ranitidine	HRH2	cimetidine, famotidine, ranitidine	HRH2	cimetidine, famotidine, ranitidine	HRH2	cimetidine, famotidine, ranitidine	HRH2	cimetidine, famotidine, ranitidine	HRH2	cimetidine, famotidine, ranitidine	HRH2	cimetidine, famotidine, ranitidine	HRH2	cimetidine, famotidine, ranitidine	HRH2	cimetidine, famotidine, ranitidine	HRH2	cimetidine, famotidine, ranitidine	HRH2	cimetidine, famotidine, ranitidine	HRH2	cimetidine, famotidine, ranitidine	HRH2	cimetidine, famotidine, ranitidine	HRH2	cimetidine, famotidine, ranitidine	HRH2	cimetidine, famotidine, ranitidine	HRH2	cimetidine, famotidine, ranitidine	HRH2	cimetidine, famotidine, ranitidine	HRH2	cimetidine, famotidine, ranitidine	HRH2	cimetidine, famotidine, ranitidine	HRH2	cimetidine, famotidine, ranitidine	HRH2	cimetidine, famotidine, ranitidine	HRH2	cimetidine, famotidine, ranitidine	HRH2	cimetidine, famotidine, ranitidine	HRH2	cimetidine, famotidine, ranitidine	HRH2	cimetidine, famotidine, ranitidine	HRH2	cimetidine, famotidine, ranitidine	HRH2	cimetidine, famotidine, ranitidine	HRH2	cimetidine, famotidine, ranitidine	HRH2	cimetidine, famotidine, ranitidine	HRH2	cimetidine, famotidine, ranitidine	HRH2	cimetidine, famotidine, ranitidine	HRH2	cimetidine, famotidine, ranitidine	HRH2	cimetidine, famotidine, ranitidine	HRH2	cimetidine, famotidine, ranitidine	HRH2	cimetidine, famotidine, ranitidine	HRH2	cimetidine, famotidine, ranitidine	HRH2	cimetidine, famotidine, ranitidine	HRH2	cimetidine, famotidine, ranitidine	HRH2	cimetidine, famotidine, ranitidine	HRH2	cimetidine, famotidine, ranitidine	HRH2	cimetidine, famotidine, ranitidine	HRH2	cimetidine, famotidine, ranitidine	HRH2	cimetidine, famotidine, ranitidine	HRH2	cimetidine, famotidine, ranitidine	HRH2	cimetidine, famotidine, ranitidine	HRH2	cimetidine, famotidine, ranitidine	HRH2	cimetidine, famotidine, ranitidine	HRH2	cimetidine, famotidine, ranitidine	HRH2	cimetidine, famotidine, ranitidine	HRH2	cimetidine, famotidine, ranitidine	HRH2	cimetidine, famotidine, ranitidine	HRH2	cimetidine, famotidine, ranitidine	HRH2	cimetidine, famotidine, ranitidine	HRH2	cimetidine, famotidine, ranitidine	HRH2	cimetidine, famotidine, ranitidine	HRH2	cimetidine, famotidine, ranitidine	HRH2	cimetidine, famotidine, ranitidine	HRH2	cimetidine, famotidine, ranitidine	HRH2	cimetidine, famotidine, ranitidine	HRH2	cimetidine, famotidine, ranitidine	HRH2	cimetidine, famotidine, ranitidine	HRH2	cimetidine, famotidine, ranitidine	HRH2	cimetidine, famotidine, ranitidine	HRH2	cimetidine, famotidine, ranitidine	HRH2	cimetidine, famotidine, ranitidine	HRH2	cimetidine, famotidine, ranitidine	HRH2	cimetidine, famotidine, ranitidine	HRH2	cimetidine, famotidine, ranitidine	HRH2	cimetidine, famotidine, ranitidine	HRH2	cimetidine, famotidine, ranitidine	HRH2	cimetidine, famotidine, ranitidine	HRH2	cimetidine, famotidine, ranitidine	HRH2	cimetidine, famotidine, ranitidine	HRH2	cimetidine, famotidine, ranitidine	HRH2	cimetidine, famotidine, ranitidine	HRH2	cimetidine, famotidine, ranitidine	HRH2	cimetidine, famotidine, ranitidine	HRH2	cimetidine, famotidine, ranitidine	HRH2	cimetidine, famotidine, ranitidine	HRH2	cimetidine, famotidine, ranitidine	HRH2	cimetidine, famotidine, ranitidine	HRH2	cimetidine, famotidine, ranitidine	HRH2	cimetidine, famotidine, ranitidine	HRH2	cimetidine, famotidine, ranitidine	HRH2	cimetidine, famotidine, ranitidine	HRH2	cimetidine, famotidine, ranitidine	HRH2	cimetidine, famotidine, ranitidine	HRH2	cimetidine, famotidine, ranitidine	HRH2	cimetidine, famotidine, ranitidine	HRH2	cimetidine, famotidine, ranitidine	HRH2	cimetidine, famotidine, ranitidine	HRH2	cimetidine, famotidine, ranitidine	HRH2	cimetidine, famotidine, ranitidine	HRH2	cimetidine, famotidine, ranitidine	HRH2	cimetidine, famotidine, ranitidine	HRH2	cimetidine, famotidine, ranitidine	HRH2	cimetidine, famotidine, ranitidine	HRH2	cimetidine, famotidine, ranitidine	HRH2	cimetidine, famotidine, ranitidine	HRH2	cimetidine, famotidine, ranitidine	HRH2	cimetidine, famotidine, ranitidine	HRH2	cimetidine, famotidine, ranitidine	HRH2	cimetidine, famotidine, ranitidine	HRH2	cimetidine, famotidine, ranitidine	HRH2	cimetidine, famotidine, ranitidine	HRH2	cimetidine, famotidine, ranitidine	HRH2	cimetidine, famotidine, ranitidine	HRH2	cimetidine, famotidine, ranitidine	HRH2	cimetidine, famotidine, ranitidine	HRH2	cimetidine, famotidine, ranitidine	HRH2	cimetidine, famotidine, ranitidine	HRH2	cimetidine, famotidine, ranitidine	HRH2	cimetidine, famotidine, ranitidine	HRH2	cimetidine, famotidine, ranitidine	HRH2	cimetidine, famotidine, ranitidine	HRH2	cimetidine, famotidine, ranitidine	HRH2	cimetidine, famotidine, ranitidine	HRH2	cimetidine, famotidine, ranitidine	HRH2	cimetidine, famotidine, ranitidine	HRH2	cimetidine, famotidine, ranitidine	HRH2	cimetidine, famotidine, ranitidine	HRH2	cimetidine, famotidine, ranitidine	HRH2	cimetidine, famotidine, ranitidine	HRH2	cimetidine, famotidine, ranitidine	HRH2	cimetidine, famotidine, ranitidine	HRH2	cimetidine, famotidine, ranitidine	HRH2	cimetidine, famotidine, ranitidine	HRH2	cimetidine, famotidine, ranitidine	HRH2	cimetidine, famotidine, ranitidine	HRH2	cimetidine, famotidine, ranitidine	HRH2	cimetidine, famotidine, ranitidine	HRH2	cimetidine, famotidine, ranitidine	HRH2	cimetidine, famotidine, ranitidine	HRH2	cimetidine, famotidine, ranitidine	HRH2	cimetidine, famotidine, ranitidine	HRH2	cimetidine, famotidine, ranitidine	HRH2	cimetidine, famotidine, ranitidine	HRH2	cimetidine, famotidine, ranitidine	HRH2	cimetidine, famotidine, ranitidine	HRH2	cimetidine, famotidine, ranitidine	HRH2	cimetidine, famotidine, ranitidine	HRH2	cimetidine, famotidine, ranitidine	HRH2	cimetidine, famotidine, ranitidine	HRH2	cimetidine, famotidine, ranitidine	HRH2	cimetidine, famotidine, ranitidine	HRH2	cimetidine, famotidine, ranitidine	HRH2	cimetidine, famotidine, ranitidine	HRH2	cimetidine, famotidine, ranitidine	HRH2	cimetidine, famotidine, ranitidine	HRH2	cimetidine, famotidine, ranitidine	HRH2	cimetidine, famotidine, ranitidine	HRH2	cimetidine, famotidine, ranitidine	HRH2	cimetidine, famotidine, ranitidine	HRH2	cimetidine, famotidine, ranitidine	HRH2	cimetidine, famotidine, ranitidine	HRH2	cimetidine, famotidine, ranitidine	HRH2	cimetidine, famotidine, ranitidine	HRH2	cimetidine, famotidine, ranitidine	HRH2	cimetidine, famotidine, ranitidine	HRH2	cimetidine, famotidine, ranitidine	HRH2	cimetidine, famotidine, ranitidine	HRH2	cimetidine, famotidine, ranitidine	HRH2	cimetidine, famotidine, ranitidine	HRH2	cimetidine, famotidine, ranitidine	HRH2	cimetidine, famotidine, ranitidine	HRH2	cimetidine, famotidine, ranitidine	HRH2	cimetidine, famotidine, ranitidine	HRH2	cimetidine, famotidine, ranitidine	HRH2	cimetidine, famotidine, ranitidine	HRH2	cimetidine, famotidine, ranitidine	HRH2	cimetidine, famotidine, ranitidine	HRH2	cimetidine, famotidine, ranitidine	HRH2	cimetidine, famotidine, ranitidine	HRH2	cimetidine, famotidine, ranitidine	HRH2	cimetidine, famotidine, ranitidine	HRH2	cimetidine, famotidine, ranitidine	HRH2	cimetidine, famotidine, ranitidine	HRH2	cimetidine, famotidine, ranitidine	HRH2	cimetidine, famotidine, ranitidine	HRH2	cimetidine, famotidine, ranitidine	HRH2	cimetidine, famotidine, ranitidine	HRH2	cimetidine, famotidine, ranitidine	HRH2	cimetidine, famotidine, ranitidine	HRH2	cimetidine, famotidine, ranitidine	HRH2	cimetidine, famotidine, ranitidine	HRH2	cimetidine, famotidine, ranitidine	HRH2	cimetidine, famotidine, ranitidine	HRH2	cimetidine, famotidine, ranitidine	HRH2	cimetidine, famotidine, ranitidine	HRH2	cimetidine, famotidine, ranitidine	HRH2	cimetidine, famotidine, ranitidine	HRH2	cimetidine, famotidine, ranitidine	HRH2	cimetidine, famotidine, ranitidine	HRH2	cimetidine, famotidine, ranitidine	HRH2	cimetidine, famotidine, ranitidine	HRH2	cimetidine, famotidine, ranitidine	HRH2	cimetidine, famotidine, ranitidine	HRH2	cimetidine, famotidine, ranitidine	HRH2	cimetidine, famotidine, ranitidine	HRH2	cimetidine, famotidine, ranitidine	HRH2	cimetidine, famotidine, ranitidine	HRH2	cimetidine, famotidine, ranitidine	HRH2	cimetidine, famotidine, ranitidine	HRH2	cimetidine, famotidine, ranitidine	HRH2	cimetidine, famotidine, ranitidine
