## Supplementary material for "A proximal-to-distal survey of healthy adult human small intestine and colon epithelium by single-cell transcriptomics": Table S5 (part 37 of 79)

### Sheet: Drugs by Target (continued)
HSD3B2	trilostane,	HSD3B2	trilostane,	HSD3B2	trilostane,	HSD3B2	trilostane,	HSD3B2	trilostane,	HSD3B2	trilostane,	HSD3B2	trilostane,	HSD3B2	trilostane,	HSD3B2	trilostane,	HSD3B2	trilostane,	HSD3B2	trilostane,	HSD3B2	trilostane,	HSD3B2	trilostane,	HSD3B2	trilostane,	HSD3B2	trilostane,	HSD3B2	trilostane,	HSD3B2	trilostane,	HSD3B2	trilostane,	HSD3B2	trilostane,	HSD3B2	trilostane,	HSD3B2	trilostane,	HSD3B2	trilostane,	HSD3B2	trilostane,	HSD3B2	trilostane,	HSD3B2	trilostane,	HSD3B2	trilostane,	HSD3B2	trilostane,	HSD3B2	trilostane,	HSD3B2	trilostane,	HSD3B2	trilostane,	HSD3B2	trilostane,	HSD3B2	trilostane,	HSD3B2	trilostane,	HSD3B2	trilostane,	HSD3B2	trilostane,	HSD3B2	trilostane,	HSD3B2	trilostane,	HSD3B2	trilostane,	HSD3B2	trilostane,	HSD3B2	trilostane,	HSD3B2	trilostane,	HSD3B2	trilostane,	HSD3B2	trilostane,	HSD3B2	trilostane,	HSD3B2	trilostane,	HSD3B2	trilostane,	HSD3B2	trilostane,	HSD3B2	trilostane,	HSD3B2	trilostane,	HSD3B2	trilostane,	HSD3B2	trilostane,	HSD3B2	trilostane,	HSD3B2	trilostane,	HSD3B2	trilostane,	HSD3B2	trilostane,	HSD3B2	trilostane,	HSD3B2	trilostane,	HSD3B2	trilostane,	HSD3B2	trilostane,	HSD3B2	trilostane,	HSD3B2	trilostane,	HSD3B2	trilostane,	HSD3B2	trilostane,	HSD3B2	trilostane,	HSD3B2	trilostane,	HSD3B2	trilostane,	HSD3B2	trilostane,	HSD3B2	trilostane,	HSD3B2	trilostane,	HSD3B2	trilostane,	HSD3B2	trilostane,	HSD3B2	trilostane,	HSD3B2	trilostane,	HSD3B2	trilostane,	HSD3B2	trilostane,	HSD3B2	trilostane,	HSD3B2	trilostane,	HSD3B2	trilostane,	HSD3B2	trilostane,	HSD3B2	trilostane,	HSD3B2	trilostane,	HSD3B2	trilostane,	HSD3B2	trilostane,	HSD3B2	trilostane,	HSD3B2	trilostane,	HSD3B2	trilostane,	HSD3B2	trilostane,	HSD3B2	trilostane,	HSD3B2	trilostane,	HSD3B2	trilostane,	HSD3B2	trilostane,	HSD3B2	trilostane,	HSD3B2	trilostane,	HSD3B2	trilostane,	HSD3B2	trilostane,	HSD3B2	trilostane,	HSD3B2	trilostane,	HSD3B2	trilostane,	HSD3B2	trilostane,	HSD3B2	trilostane,	HSD3B2	trilostane,	HSD3B2	trilostane,	HSD3B2	trilostane,	HSD3B2	trilostane,	HSD3B2	trilostane,	HSD3B2	trilostane,	HSD3B2	trilostane,	HSD3B2	trilostane,	HSD3B2	trilostane,	HSD3B2	trilostane,	HSD3B2	trilostane,	HSD3B2	trilostane,	HSD3B2	trilostane,	HSD3B2	trilostane,	HSD3B2	trilostane,	HSD3B2	trilostane,	HSD3B2	trilostane,	HSD3B2	trilostane,	HSD3B2	trilostane,	HSD3B2	trilostane,	HSD3B2	trilostane,	HSD3B2	trilostane,	HSD3B2	trilostane,	HSD3B2	trilostane,	HSD3B2	trilostane,	HSD3B2	trilostane,	HSD3B2	trilostane,	HSD3B2	trilostane,	HSD3B2	trilostane,	HSD3B2	trilostane,	HSD3B2	trilostane,	HSD3B2	trilostane,	HSD3B2	trilostane,	HSD3B2	trilostane,	HSD3B2	trilostane,	HSD3B2	trilostane,	HSD3B2	trilostane,	HSD3B2	trilostane,	HSD3B2	trilostane,	HSD3B2	trilostane,	HSD3B2	trilostane,	HSD3B2	trilostane,	HSD3B2	trilostane,	HSD3B2	trilostane,	HSD3B2	trilostane,	HSD3B2	trilostane,	HSD3B2	trilostane,	HSD3B2	trilostane,	HSD3B2	trilostane,	HSD3B2	trilostane,	HSD3B2	trilostane,	HSD3B2	trilostane,	HSD3B2	trilostane,	HSD3B2	trilostane,	HSD3B2	trilostane,	HSD3B2	trilostane,	HSD3B2	trilostane,	HSD3B2	trilostane,	HSD3B2	trilostane,	HSD3B2	trilostane,	HSD3B2	trilostane,	HSD3B2	trilostane,	HSD3B2	trilostane,	HSD3B2	trilostane,	HSD3B2	trilostane,	HSD3B2	trilostane,	HSD3B2	trilostane,	HSD3B2	trilostane,	HSD3B2	trilostane,	HSD3B2	trilostane,	HSD3B2	trilostane,	HSD3B2	trilostane,	HSD3B2	trilostane,	HSD3B2	trilostane,	HSD3B2	trilostane,	HSD3B2	trilostane,	HSD3B2	trilostane,	HSD3B2	trilostane,	HSD3B2	trilostane,	HSD3B2	trilostane,	HSD3B2	trilostane,	HSD3B2	trilostane,	HSD3B2	trilostane,	HSD3B2	trilostane,	HSD3B2	trilostane,	HSD3B2	trilostane,	HSD3B2	trilostane,	HSD3B2	trilostane,	HSD3B2	trilostane,	HSD3B2	trilostane,	HSD3B2	trilostane,	HSD3B2	trilostane,	HSD3B2	trilostane,	HSD3B2	trilostane,	HSD3B2	trilostane,	HSD3B2	trilostane,	HSD3B2	trilostane,	HSD3B2	trilostane,	HSD3B2	trilostane,	HSD3B2	trilostane,	HSD3B2	trilostane,	HSD3B2	trilostane,	HSD3B2	trilostane,	HSD3B2	trilostane,	HSD3B2	trilostane,	HSD3B2	trilostane,	HSD3B2	trilostane,	HSD3B2	trilostane,	HSD3B2	trilostane,	HSD3B2	trilostane,	HSD3B2	trilostane,	HSD3B2	trilostane,	HSD3B2	trilostane,	HSD3B2	trilostane,	HSD3B2	trilostane,	HSD3B2	trilostane,	HSD3B2	trilostane,	HSD3B2	trilostane,	HSD3B2	trilostane,	HSD3B2	trilostane,	HSD3B2	trilostane,	HSD3B2	trilostane,	HSD3B2	trilostane,	HSD3B2	trilostane,	HSD3B2	trilostane,	HSD3B2	trilostane,	HSD3B2	trilostane,	HSD3B2	trilostane,	HSD3B2	trilostane,	HSD3B2	trilostane,	HSD3B2	trilostane,	HSD3B2	trilostane,	HSD3B2	trilostane,	HSD3B2	trilostane,	HSD3B2	trilostane,	HSD3B2	trilostane,	HSD3B2	trilostane,	HSD3B2	trilostane,	HSD3B2	trilostane,	HSD3B2	trilostane,	HSD3B2	trilostane,	HSD3B2	trilostane,	HSD3B2	trilostane,	HSD3B2	trilostane,	HSD3B2	trilostane,	HSD3B2	trilostane,	HSD3B2	trilostane,	HSD3B2	trilostane,	HSD3B2	trilostane,	HSD3B2	trilostane,	HSD3B2	trilostane,	HSD3B2	trilostane,	HSD3B2	trilostane,	HSD3B2	trilostane,	HSD3B2	trilostane,	HSD3B2	trilostane,	HSD3B2	trilostane,	HSD3B2	trilostane,	HSD3B2	trilostane,	HSD3B2	trilostane,	HSD3B2	trilostane,	HSD3B2	trilostane,	HSD3B2	trilostane,	HSD3B2	trilostane,	HSD3B2	trilostane,	HSD3B2	trilostane,	HSD3B2	trilostane,	HSD3B2	trilostane,	HSD3B2	trilostane,	HSD3B2	trilostane,	HSD3B2	trilostane,	HSD3B2	trilostane,	HSD3B2	trilostane,	HSD3B2	trilostane,	HSD3B2	trilostane,	HSD3B2	trilostane,	HSD3B2	trilostane,	HSD3B2	trilostane,	HSD3B2	trilostane,	HSD3B2	trilostane,	HSD3B2	trilostane,	HSD3B2	trilostane,	HSD3B2	trilostane,	HSD3B2	trilostane,	HSD3B2	trilostane,	HSD3B2	trilostane,	HSD3B2	trilostane,	HSD3B2	trilostane,	HSD3B2	trilostane,	HSD3B2	trilostane,	HSD3B2	trilostane,	HSD3B2	trilostane,	HSD3B2	trilostane,	HSD3B2	trilostane,	HSD3B2	trilostane,	HSD3B2	trilostane,	HSD3B2	trilostane,	HSD3B2	trilostane,	HSD3B2	trilostane,	HSD3B2	trilostane,	HSD3B2	trilostane,	HSD3B2	trilostane,	HSD3B2	trilostane,	HSD3B2	trilostane,	HSD3B2	trilostane,	HSD3B2	trilostane,	HSD3B2	trilostane,	HSD3B2	trilostane,	HSD3B2	trilostane,	HSD3B2	trilostane,	HSD3B2	trilostane,	HSD3B2	trilostane,	HSD3B2	trilostane,	HSD3B2	trilostane,	HSD3B2	trilostane,	HSD3B2	trilostane,	HSD3B2	trilostane,	HSD3B2	trilostane,	HSD3B2	trilostane,	HSD3B2	trilostane,	HSD3B2	trilostane,	HSD3B2	trilostane,	HSD3B2	trilostane,	HSD3B2	trilostane,	HSD3B2	trilostane,	HSD3B2	trilostane,	HSD3B2	trilostane,	HSD3B2	trilostane,	HSD3B2	trilostane,	HSD3B2	trilostane,	HSD3B2	trilostane,	HSD3B2	trilostane,	HSD3B2	trilostane,	HSD3B2	trilostane,	HSD3B2	trilostane,	HSD3B2	trilostane,	HSD3B2	trilostane,	HSD3B2	trilostane,	HSD3B2	trilostane,	HSD3B2	trilostane,	HSD3B2	trilostane,	HSD3B2	trilostane,	HSD3B2	trilostane,	HSD3B2	trilostane,	HSD3B2	trilostane,	HSD3B2	trilostane,	HSD3B2	trilostane,	HSD3B2	trilostane,	HSD3B2	trilostane,	HSD3B2	trilostane,	HSD3B2	trilostane,	HSD3B2	trilostane,	HSD3B2	trilostane,	HSD3B2	trilostane,	HSD3B2	trilostane,	HSD3B2	trilostane,	HSD3B2	trilostane,	HSD3B2	trilostane,	HSD3B2	trilostane,	HSD3B2	trilostane,	HSD3B2	trilostane,	HSD3B2	trilostane,	HSD3B2	trilostane,	HSD3B2	trilostane,	HSD3B2	trilostane,	HSD3B2	trilostane,	HSD3B2	trilostane,	HSD3B2	trilostane,	HSD3B2	trilostane,	HSD3B2	trilostane,	HSD3B2	trilostane,	HSD3B2	trilostane,	HSD3B2	trilostane,	HSD3B2	trilostane,	HSD3B2	trilostane,	HSD3B2	trilostane,	HSD3B2	trilostane,	HSD3B2	trilostane,	HSD3B2	trilostane,	HSD3B2	trilostane,	HSD3B2	trilostane,	HSD3B2	trilostane,	HSD3B2	trilostane,	HSD3B2	trilostane,	HSD3B2	trilostane,	HSD3B2	trilostane,	HSD3B2	trilostane,	HSD3B2	trilostane,	HSD3B2	trilostane,	HSD3B2	trilostane,	HSD3B2	trilostane,	HSD3B2	trilostane,	HSD3B2	trilostane,	HSD3B2	trilostane,	HSD3B2	trilostane,	HSD3B2	trilostane,	HSD3B2	trilostane,	HSD3B2	trilostane,	HSD3B2	trilostane,	HSD3B2	trilostane,	HSD3B2	trilostane,	HSD3B2	trilostane,	HSD3B2	trilostane,	HSD3B2	trilostane,	HSD3B2	trilostane,	HSD3B2	trilostane,	HSD3B2	trilostane,	HSD3B2	trilostane,	HSD3B2	trilostane,	HSD3B2	trilostane,	HSD3B2	trilostane,	HSD3B2	trilostane,	HSD3B2	trilostane,	HSD3B2	trilostane,	HSD3B2	trilostane,	HSD3B2	trilostane,	HSD3B2	trilostane,	HSD3B2	trilostane,	HSD3B2	trilostane,	HSD3B2	trilostane,	HSD3B2	trilostane,	HSD3B2	trilostane,	HSD3B2	trilostane,	HSD3B2	trilostane,	HSD3B2	trilostane,	HSD3B2	trilostane,	HSD3B2	trilostane,	HSD3B2	trilostane,	HSD3B2	trilostane,	HSD3B2	trilostane,	HSD3B2	trilostane,	HSD3B2	trilostane,	HSD3B2	trilostane,	HSD3B2	trilostane,	HSD3B2	trilostane,	HSD3B2	trilostane,	HSD3B2	trilostane,	HSD3B2	trilostane,	HSD3B2	trilostane,	HSD3B2	trilostane,	HSD3B2	trilostane,	HSD3B2	trilostane,	HSD3B2	trilostane,	HSD3B2	trilostane,	HSD3B2	trilostane,	HSD3B2	trilostane,	HSD3B2	trilostane,	HSD3B2	trilostane,	HSD3B2	trilostane,	HSD3B2	trilostane,	HSD3B2	trilostane,	HSD3B2	trilostane,	HSD3B2	trilostane,	HSD3B2	trilostane,	HSD3B2	trilostane,	HSD3B2	trilostane,	HSD3B2	trilostane,	HSD3B2	trilostane,	HSD3B2	trilostane,	HSD3B2	trilostane,	HSD3B2	trilostane,	HSD3B2	trilostane,	HSD3B2	trilostane,	HSD3B2	trilostane,	HSD3B2	trilostane,	HSD3B2	trilostane,	HSD3B2	trilostane,	HSD3B2	trilostane,	HSD3B2	trilostane,	HSD3B2	trilostane,	HSD3B2	trilostane,	HSD3B2	trilostane,	HSD3B2	trilostane,	HSD3B2	trilostane,	HSD3B2	trilostane,	HSD3B2	trilostane,	HSD3B2	trilostane,	HSD3B2	trilostane,	HSD3B2	trilostane,	HSD3B2	trilostane,	HSD3B2	trilostane,	HSD3B2	trilostane,	HSD3B2	trilostane,	HSD3B2	trilostane,	HSD3B2	trilostane,	HSD3B2	trilostane,	HSD3B2	trilostane,	HSD3B2	trilostane,	HSD3B2	trilostane,	HSD3B2	trilostane,	HSD3B2	trilostane,	HSD3B2	trilostane,	HSD3B2	trilostane,	HSD3B2	trilostane,	HSD3B2	trilostane,	HSD3B2	trilostane,	HSD3B2	trilostane,	HSD3B2	trilostane,	HSD3B2	trilostane,	HSD3B2	trilostane,	HSD3B2	trilostane,	HSD3B2	trilostane,	HSD3B2	trilostane,	HSD3B2	trilostane,	HSD3B2	trilostane,	HSD3B2	trilostane,	HSD3B2	trilostane,	HSD3B2	trilostane,	HSD3B2	trilostane,	HSD3B2	trilostane,	HSD3B2	trilostane,	HSD3B2	trilostane,	HSD3B2	trilostane,	HSD3B2	trilostane,	HSD3B2	trilostane,	HSD3B2	trilostane,	HSD3B2	trilostane,	HSD3B2	trilostane,	HSD3B2	trilostane,	HSD3B2	trilostane,	HSD3B2	trilostane,	HSD3B2	trilostane,	HSD3B2	trilostane,	HSD3B2	trilostane,	HSD3B2	trilostane,	HSD3B2	trilostane,	HSD3B2	trilostane,	HSD3B2	trilostane,	HSD3B2	trilostane,	HSD3B2	trilostane,	HSD3B2	trilostane,	HSD3B2	trilostane,	HSD3B2	trilostane,	HSD3B2	trilostane,	HSD3B2	trilostane,	HSD3B2	trilostane,	HSD3B2	trilostane,	HSD3B2	trilostane,	HSD3B2	trilostane,	HSD3B2	trilostane,	HSD3B2	trilostane,	HSD3B2	trilostane,	HSD3B2	trilostane,	HSD3B2	trilostane,	HSD3B2	trilostane,	HSD3B2	trilostane,	HSD3B2	trilostane,	HSD3B2	trilostane,	HSD3B2	trilostane,	HSD3B2	trilostane,	HSD3B2	trilostane,	HSD3B2	trilostane,	HSD3B2	trilostane,	HSD3B2	trilostane,	HSD3B2	trilostane,	HSD3B2	trilostane,	HSD3B2	trilostane,	HSD3B2	trilostane,	HSD3B2	trilostane,	HSD3B2	trilostane,	HSD3B2	trilostane,	HSD3B2	trilostane,	HSD3B2	trilostane,	HSD3B2	trilostane,	HSD3B2	trilostane,	HSD3B2	trilostane,	HSD3B2	trilostane,	HSD3B2	trilostane,	HSD3B2	trilostane,	HSD3B2	trilostane,	HSD3B2	trilostane,	HSD3B2	trilostane,	HSD3B2	trilostane,	HSD3B2	trilostane,	HSD3B2	trilostane,	HSD3B2	trilostane,	HSD3B2	trilostane,	HSD3B2	trilostane,	HSD3B2	trilostane,	HSD3B2	trilostane,	HSD3B2	trilostane,	HSD3B2	trilostane,	HSD3B2	trilostane,	HSD3B2	trilostane,	HSD3B2	trilostane,	HSD3B2	trilostane,	HSD3B2	trilostane,	HSD3B2	trilostane,	HSD3B2	trilostane,	HSD3B2	trilostane,	HSD3B2	trilostane,	HSD3B2	trilostane,	HSD3B2	trilostane,	HSD3B2	trilostane,	HSD3B2	trilostane,	HSD3B2	trilostane,	HSD3B2	trilostane,	HSD3B2	trilostane,	HSD3B2	trilostane,	HSD3B2	trilostane,	HSD3B2	trilostane,	HSD3B2	trilostane,	HSD3B2	trilostane,	HSD3B2	trilostane,	HSD3B2	trilostane,	HSD3B2	trilostane,	HSD3B2	trilostane,	HSD3B2	trilostane,	HSD3B2	trilostane,	HSD3B2	trilostane,	HSD3B2	trilostane,	HSD3B2	trilostane,	HSD3B2	trilostane,	HSD3B2	trilostane,	HSD3B2	trilostane,	HSD3B2	trilostane,	HSD3B2	trilostane,	HSD3B2	trilostane,	HSD3B2	trilostane,	HSD3B2	trilostane,	HSD3B2	trilostane,	HSD3B2	trilostane,	HSD3B2	trilostane,	HSD3B2	trilostane,	HSD3B2	trilostane,	HSD3B2	trilostane,	HSD3B2	trilostane,	HSD3B2	trilostane,	HSD3B2	trilostane,	HSD3B2	trilostane,	HSD3B2	trilostane,	HSD3B2	trilostane,	HSD3B2	trilostane,	HSD3B2	trilostane,	HSD3B2	trilostane,	HSD3B2	trilostane,	HSD3B2	trilostane,	HSD3B2	trilostane,	HSD3B2	trilostane,	HSD3B2	trilostane,	HSD3B2	trilostane,	HSD3B2	trilostane,	HSD3B2	trilostane,	HSD3B2	trilostane,	HSD3B2	trilostane,	HSD3B2	trilostane,	HSD3B2	trilostane,	HSD3B2	trilostane,	HSD3B2	trilostane,	HSD3B2	trilostane,	HSD3B2	trilostane,	HSD3B2	trilostane,	HSD3B2	trilostane,	HSD3B2	trilostane,	HSD3B2	trilostane,	HSD3B2	trilostane,	HSD3B2	trilostane,	HSD3B2	trilostane,	HSD3B2	trilostane,	HSD3B2	trilostane,	HSD3B2	trilostane,	HSD3B2	trilostane,	HSD3B2	trilostane,	HSD3B2	trilostane,	HSD3B2	trilostane,	HSD3B2	trilostane,	HSD3B2	trilostane,	HSD3B2	trilostane,	HSD3B2	trilostane,	HSD3B2	trilostane,	HSD3B2	trilostane,	HSD3B2	trilostane,	HSD3B2	trilostane,	HSD3B2	trilostane,	HSD3B2	trilostane,	HSD3B2	trilostane,	HSD3B2	trilostane,	HSD3B2	trilostane,	HSD3B2	trilostane,	HSD3B2	trilostane,	HSD3B2	trilostane,	HSD3B2	trilostane,	HSD3B2	trilostane,	HSD3B2	trilostane,	HSD3B2	trilostane,	HSD3B2	trilostane,	HSD3B2	trilostane,	HSD3B2	trilostane,	HSD3B2	trilostane,	HSD3B2	trilostane,	HSD3B2	trilostane,	HSD3B2	trilostane,	HSD3B2	trilostane,	HSD3B2	trilostane,	HSD3B2	trilostane,	HSD3B2	trilostane,	HSD3B2	trilostane,	HSD3B2	trilostane,	HSD3B2	trilostane,	HSD3B2	trilostane,	HSD3B2	trilostane,	HSD3B2	trilostane,	HSD3B2	trilostane,	HSD3B2	trilostane,	HSD3B2	trilostane,	HSD3B2	trilostane,	HSD3B2	trilostane,	HSD3B2	trilostane,	HSD3B2	trilostane,	HSD3B2	trilostane,	HSD3B2	trilostane,	HSD3B2	trilostane,	HSD3B2	trilostane,	HSD3B2	trilostane,	HSD3B2	trilostane,	HSD3B2	trilostane,	HSD3B2	trilostane,	HSD3B2	trilostane,	HSD3B2	trilostane,	HSD3B2	trilostane,	HSD3B2	trilostane,	HSD3B2	trilostane,	HSD3B2	trilostane,	HSD3B2	trilostane,	HSD3B2	trilostane,	HSD3B2	trilostane,	HSD3B2	trilostane,	HSD3B2	trilostane,	HSD3B2	trilostane,	HSD3B2	trilostane,	HSD3B2	trilostane,	HSD3B2	trilostane,	HSD3B2	trilostane,	HSD3B2	trilostane,	HSD3B2	trilostane,	HSD3B2	trilostane,	HSD3B2	trilostane,	HSD3B2	trilostane,	HSD3B2	trilostane,	HSD3B2	trilostane,	HSD3B2	trilostane,	HSD3B2	trilostane,	HSD3B2	trilostane,	HSD3B2	trilostane,	HSD3B2	trilostane,	HSD3B2	trilostane,	HSD3B2	trilostane,	HSD3B2	trilostane,	HSD3B2	trilostane,	HSD3B2	trilostane,	HSD3B2	trilostane,	HSD3B2	trilostane,	HSD3B2	trilostane,	HSD3B2	trilostane,	HSD3B2	trilostane,	HSD3B2	trilostane,	HSD3B2	trilostane,	HSD3B2	trilostane,	HSD3B2	trilostane,	HSD3B2	trilostane,	HSD3B2	trilostane,	HSD3B2	trilostane,	HSD3B2	trilostane,	HSD3B2	trilostane,	HSD3B2	trilostane,	HSD3B2	trilostane,	HSD3B2	trilostane,	HSD3B2	trilostane,	HSD3B2	trilostane,	HSD3B2	trilostane,	HSD3B2	trilostane,	HSD3B2	trilostane,	HSD3B2	trilostane,	HSD3B2	trilostane,	HSD3B2	trilostane,	HSD3B2	trilostane,	HSD3B2	trilostane,	HSD3B2	trilostane,	HSD3B2	trilostane,	HSD3B2	trilostane,	HSD3B2	trilostane,	HSD3B2	trilostane,	HSD3B2	trilostane,	HSD3B2	trilostane,	HSD3B2	trilostane,	HSD3B2	trilostane,	HSD3B2	trilostane,	HSD3B2	trilostane,	HSD3B2	trilostane,	HSD3B2	trilostane,	HSD3B2	trilostane,	HSD3B2	trilostane,	HSD3B2	trilostane,	HSD3B2	trilostane,	HSD3B2	trilostane,	HSD3B2	trilostane,	HSD3B2	trilostane,	HSD3B2	trilostane,	HSD3B2	trilostane,	HSD3B2	trilostane,	HSD3B2	trilostane,	HSD3B2	trilostane,	HSD3B2	trilostane,	HSD3B2	trilostane,	HSD3B2	trilostane,	HSD3B2	trilostane,	HSD3B2	trilostane,	HSD3B2	trilostane,	HSD3B2	trilostane,	HSD3B2	trilostane,	HSD3B2	trilostane,	HSD3B2	trilostane,	HSD3B2	trilostane,	HSD3B2	trilostane,	HSD3B2	trilostane,	HSD3B2	trilostane,	HSD3B2	trilostane,	HSD3B2	trilostane,	HSD3B2	trilostane,	HSD3B2	trilostane,	HSD3B2	trilostane,	HSD3B2	trilostane,	HSD3B2	trilostane,	HSD3B2	trilostane,	HSD3B2	trilostane,	HSD3B2	trilostane,	HSD3B2	trilostane,	HSD3B2	trilostane,	HSD3B2	trilostane,	HSD3B2	trilostane,	HSD3B2	trilostane,	HSD3B2	trilostane,	HSD3B2	trilostane,	HSD3B2	trilostane,	HSD3B2	trilostane,	HSD3B2	trilostane,	HSD3B2	trilostane,	HSD3B2	trilostane,	HSD3B2	trilostane,	HSD3B2	trilostane,	HSD3B2	trilostane,	HSD3B2	trilostane,	HSD3B2	trilostane,	HSD3B2	trilostane,	HSD3B2	trilostane,	HSD3B2	trilostane,	HSD3B2	trilostane,	HSD3B2	trilostane,	HSD3B2	trilostane,	HSD3B2	trilostane,	HSD3B2	trilostane,	HSD3B2	trilostane,	HSD3B2	trilostane,	HSD3B2	trilostane,	HSD3B2	trilostane,	HSD3B2	trilostane,	HSD3B2	trilostane,	HSD3B2	trilostane,	HSD3B2	trilostane,	HSD3B2	trilostane,	HSD3B2	trilostane,	HSD3B2	trilostane,	HSD3B2	trilostane,	HSD3B2	trilostane,	HSD3B2	trilostane,	HSD3B2	trilostane,	HSD3B2	trilostane,	HSD3B2	trilostane,	HSD3B2	trilostane,	HSD3B2	trilostane,	HSD3B2	trilostane,	HSD3B2	trilostane,	HSD3B2	trilostane,	HSD3B2	trilostane,	HSD3B2	trilostane,	HSD3B2	trilostane,	HSD3B2	trilostane,	HSD3B2	trilostane,	HSD3B2	trilostane,	HSD3B2	trilostane,	HSD3B2	trilostane,	HSD3B2	trilostane,	HSD3B2	trilostane,	HSD3B2	trilostane,	HSD3B2	trilostane,	HSD3B2	trilostane,	HSD3B2	trilostane,	HSD3B2	trilostane,	HSD3B2	trilostane,	HSD3B2	trilostane,	HSD3B2	trilostane,	HSD3B2	trilostane,	HSD3B2	trilostane,	HSD3B2	trilostane,	HSD3B2	trilostane,	HSD3B2	trilostane,	HSD3B2	trilostane,	HSD3B2	trilostane,	HSD3B2	trilostane,	HSD3B2	trilostane,	HSD3B2	trilostane,	HSD3B2	trilostane,	HSD3B2	trilostane,	HSD3B2	trilostane,	HSD3B2	trilostane,	HSD3B2	trilostane,	HSD3B2	trilostane,	HSD3B2	trilostane,	HSD3B2	trilostane,	HSD3B2	trilostane,	HSD3B2	trilostane,	HSD3B2	trilostane,	HSD3B2	trilostane,	HSD3B2	trilostane,	HSD3B2	trilostane,	HSD3B2	trilostane,	HSD3B2	trilostane,	HSD3B2	trilostane,	HSD3B2	trilostane,	HSD3B2	trilostane,	HSD3B2	trilostane,	HSD3B2	trilostane,	HSD3B2	trilostane,	HSD3B2	trilostane,	HSD3B2	trilostane,	HSD3B2	trilostane,	HSD3B2	trilostane,	HSD3B2	trilostane,	HSD3B2	trilostane,	HSD3B2	trilostane,	HSD3B2	trilostane,	HSD3B2	trilostane,	HSD3B2	trilostane,	HSD3B2	trilostane,	HSD3B2	trilostane,	HSD3B2	trilostane,	HSD3B2	trilostane,	HSD3B2	trilostane,	HSD3B2	trilostane,	HSD3B2	trilostane,	HSD3B2	trilostane,	HSD3B2	trilostane,	HSD3B2	trilostane,	HSD3B2	trilostane,	HSD3B2	trilostane,	HSD3B2	trilostane,	HSD3B2	trilostane,	HSD3B2	trilostane,	HSD3B2	trilostane,	HSD3B2	trilostane,	HSD3B2	trilostane,	HSD3B2	trilostane,	HSD3B2	trilostane,	HSD3B2	trilostane,	HSD3B2	trilostane,	HSD3B2	trilostane,	HSD3B2	trilostane,	HSD3B2	trilostane,	HSD3B2	trilostane,	HSD3B2	trilostane,	HSD3B2	trilostane,	HSD3B2	trilostane,	HSD3B2	trilostane,	HSD3B2	trilostane,	HSD3B2	trilostane,	HSD3B2	trilostane,	HSD3B2	trilostane,	HSD3B2	trilostane,	HSD3B2	trilostane,	HSD3B2	trilostane,	HSD3B2	trilostane,	HSD3B2	trilostane,	HSD3B2	trilostane,	HSD3B2	trilostane,	HSD3B2	trilostane,	HSD3B2	trilostane,	HSD3B2	trilostane,	HSD3B2	trilostane,	HSD3B2	trilostane,	HSD3B2	trilostane,	HSD3B2	trilostane,	HSD3B2	trilostane,	HSD3B2	trilostane,	HSD3B2	trilostane,	HSD3B2	trilostane,	HSD3B2	trilostane,	HSD3B2	trilostane,	HSD3B2	trilostane,	HSD3B2	trilostane,	HSD3B2	trilostane,	HSD3B2	trilostane,	HSD3B2	trilostane,	HSD3B2	trilostane,	HSD3B2	trilostane,	HSD3B2	trilostane,	HSD3B2	trilostane,	HSD3B2	trilostane,	HSD3B2	trilostane,	HSD3B2	trilostane,	HSD3B2	trilostane,	HSD3B2	trilostane,	HSD3B2	trilostane,	HSD3B2	trilostane,	HSD3B2	trilostane,	HSD3B2	trilostane,	HSD3B2	trilostane,	HSD3B2	trilostane,	HSD3B2	trilostane,	HSD3B2	trilostane,	HSD3B2	trilostane,	HSD3B2	trilostane,	HSD3B2	trilostane,	HSD3B2	trilostane,	HSD3B2	trilostane,	HSD3B2	trilostane,	HSD3B2	trilostane,	HSD3B2	trilostane,	HSD3B2	trilostane,	HSD3B2	trilostane,	HSD3B2	trilostane,	HSD3B2	trilostane,	HSD3B2	trilostane,	HSD3B2	trilostane,	HSD3B2	trilostane,	HSD3B2	trilostane,	HSD3B2	trilostane,	HSD3B2	trilostane,	HSD3B2	trilostane,	HSD3B2	trilostane,	HSD3B2	trilostane,	HSD3B2	trilostane,	HSD3B2	trilostane,	HSD3B2	trilostane,	HSD3B2	trilostane,	HSD3B2	trilostane,	HSD3B2	trilostane,	HSD3B2	trilostane,	HSD3B2	trilostane,	HSD3B2	trilostane,	HSD3B2	trilostane,	HSD3B2	trilostane,	HSD3B2	trilostane,	HSD3B2	trilostane,	HSD3B2	trilostane,	HSD3B2	trilostane,	HSD3B2	trilostane,	HSD3B2	trilostane,	HSD3B2	trilostane,	HSD3B2	trilostane,	HSD3B2	trilostane,	HSD3B2	trilostane,	HSD3B2	trilostane,	HSD3B2	trilostane,	HSD3B2	trilostane,	HSD3B2	trilostane,	HSD3B2	trilostane,	HSD3B2	trilostane,	HSD3B2	trilostane,	HSD3B2	trilostane,	HSD3B2	trilostane,	HSD3B2	trilostane,	HSD3B2	trilostane,	HSD3B2	trilostane,	HSD3B2	trilostane,	HSD3B2	trilostane,	HSD3B2	trilostane,	HSD3B2	trilostane,	HSD3B2	trilostane,	HSD3B2	trilostane,	HSD3B2	trilostane,	HSD3B2	trilostane,	HSD3B2	trilostane,	HSD3B2	trilostane,	HSD3B2	trilostane,	HSD3B2	trilostane,	HSD3B2	trilostane,	HSD3B2	trilostane,	HSD3B2	trilostane,	HSD3B2	trilostane,	HSD3B2	trilostane,	HSD3B2	trilostane,	HSD3B2	trilostane,	HSD3B2	trilostane,	HSD3B2	trilostane,	HSD3B2	trilostane,	HSD3B2	trilostane,	HSD3B2	trilostane,	HSD3B2	trilostane,	HSD3B2	trilostane,	HSD3B2	trilostane,	HSD3B2	trilostane,	HSD3B2	trilostane,	HSD3B2	trilostane,	HSD3B2	trilostane,	HSD3B2	trilostane,	HSD3B2	trilostane,	HSD3B2	trilostane,	HSD3B2	trilostane,	HSD3B2	trilostane,	HSD3B2	trilostane,	HSD3B2	trilostane,	HSD3B2	trilostane,	HSD3B2	trilostane,	HSD3B2	trilostane,	HSD3B2	trilostane,	HSD3B2	trilostane,	HSD3B2	trilostane,	HSD3B2	trilostane,	HSD3B2	trilostane,	HSD3B2	trilostane,	HSD3B2	trilostane,	HSD3B2	trilostane,	HSD3B2	trilostane,	HSD3B2	trilostane,	HSD3B2	trilostane,	HSD3B2	trilostane,	HSD3B2	trilostane,	HSD3B2	trilostane,	HSD3B2	trilostane,	HSD3B2	trilostane,	HSD3B2	trilostane,	HSD3B2	trilostane,	HSD3B2	trilostane,	HSD3B2	trilostane,	HSD3B2	trilostane,	HSD3B2	trilostane,	HSD3B2	trilostane,	HSD3B2	trilostane,	HSD3B2	trilostane,	HSD3B2	trilostane,	HSD3B2	trilostane,	HSD3B2	trilostane,	HSD3B2	trilostane,	HSD3B2	trilostane,	HSD3B2	trilostane,	HSD3B2	trilostane,	HSD3B2	trilostane,	HSD3B2	trilostane,	HSD3B2	trilostane,	HSD3B2	trilostane,	HSD3B2	trilostane,	HSD3B2	trilostane,	HSD3B2	trilostane,	HSD3B2	trilostane,	HSD3B2	trilostane,	HSD3B2	trilostane,	HSD3B2	trilostane,	HSD3B2	trilostane,	HSD3B2	trilostane,	HSD3B2	trilostane,	HSD3B2	trilostane,	HSD3B2	trilostane,	HSD3B2	trilostane,	HSD3B2	trilostane,	HSD3B2	trilostane,	HSD3B2	trilostane,	HSD3B2	trilostane,	HSD3B2	trilostane,	HSD3B2	trilostane,	HSD3B2	trilostane,	HSD3B2	trilostane,	HSD3B2	trilostane,	HSD3B2	trilostane,	HSD3B2	trilostane,	HSD3B2	trilostane,	HSD3B2	trilostane,	HSD3B2	trilostane,	HSD3B2	trilostane,	HSD3B2	trilostane,	HSD3B2	trilostane,	HSD3B2	trilostane,	HSD3B2	trilostane,	HSD3B2	trilostane,	HSD3B2	trilostane,	HSD3B2	trilostane,	HSD3B2	trilostane,	HSD3B2	trilostane,	HSD3B2	trilostane,	HSD3B2	trilostane,	HSD3B2	trilostane,	HSD3B2	trilostane,	HSD3B2	trilostane,	HSD3B2	trilostane,	HSD3B2	trilostane,	HSD3B2	trilostane,	HSD3B2	trilostane,	HSD3B2	trilostane,	HSD3B2	trilostane,	HSD3B2	trilostane,	HSD3B2	trilostane,	HSD3B2	trilostane,	HSD3B2	trilostane,	HSD3B2	trilostane,	HSD3B2	trilostane,	HSD3B2	trilostane,	HSD3B2	trilostane,	HSD3B2	trilostane,	HSD3B2	trilostane,	HSD3B2	trilostane,	HSD3B2	trilostane,	HSD3B2	trilostane,	HSD3B2	trilostane,	HSD3B2	trilostane,	HSD3B2	trilostane,	HSD3B2	trilostane,	HSD3B2	trilostane,	HSD3B2	trilostane,	HSD3B2	trilostane,	HSD3B2	trilostane,	HSD3B2	trilostane,	HSD3B2	trilostane,	HSD3B2	trilostane,	HSD3B2	trilostane,	HSD3B2	trilostane,	HSD3B2	trilostane,	HSD3B2	trilostane,	HSD3B2	trilostane,	HSD3B2	trilostane,	HSD3B2	trilostane,	HSD3B2	trilostane,	HSD3B2	trilostane,	HSD3B2	trilostane,	HSD3B2	trilostane,	HSD3B2	trilostane,	HSD3B2	trilostane,	HSD3B2	trilostane,	HSD3B2	trilostane,	HSD3B2	trilostane,	HSD3B2	trilostane,	HSD3B2	trilostane,	HSD3B2	trilostane,	HSD3B2	trilostane,	HSD3B2	trilostane,	HSD3B2	trilostane,	HSD3B2	trilostane,	HSD3B2	trilostane,	HSD3B2	trilostane,	HSD3B2	trilostane,	HSD3B2	trilostane,	HSD3B2	trilostane,	HSD3B2	trilostane,	HSD3B2	trilostane,	HSD3B2	trilostane,	HSD3B2	trilostane,	HSD3B2	trilostane,	HSD3B2	trilostane,	HSD3B2	trilostane,	HSD3B2	trilostane,	HSD3B2	trilostane,	HSD3B2	trilostane,	HSD3B2	trilostane,	HSD3B2	trilostane,	HSD3B2	trilostane,	HSD3B2	trilostane,	HSD3B2	trilostane,	HSD3B2	trilostane,	HSD3B2	trilostane,	HSD3B2	trilostane,	HSD3B2	trilostane,	HSD3B2	trilostane,	HSD3B2	trilostane,	HSD3B2	trilostane,	HSD3B2	trilostane,	HSD3B2	trilostane,	HSD3B2	trilostane,	HSD3B2	trilostane,	HSD3B2	trilostane,	HSD3B2	trilostane,	HSD3B2	trilostane,	HSD3B2	trilostane,	HSD3B2	trilostane,	HSD3B2	trilostane,	HSD3B2	trilostane,	HSD3B2	trilostane,	HSD3B2	trilostane,	HSD3B2	trilostane,	HSD3B2	trilostane,	HSD3B2	trilostane,	HSD3B2	trilostane,	HSD3B2	trilostane,	HSD3B2	trilostane,	HSD3B2	trilostane,	HSD3B2	trilostane,	HSD3B2	trilostane,	HSD3B2	trilostane,	HSD3B2	trilostane,	HSD3B2	trilostane,	HSD3B2	trilostane,	HSD3B2	trilostane,	HSD3B2	trilostane,	HSD3B2	trilostane,	HSD3B2	trilostane,	HSD3B2	trilostane,	HSD3B2	trilostane,	HSD3B2	trilostane,	HSD3B2	trilostane,	HSD3B2	trilostane,	HSD3B2	trilostane,	HSD3B2	trilostane,	HSD3B2	trilostane,	HSD3B2	trilostane,	HSD3B2	trilostane,	HSD3B2	trilostane,	HSD3B2	trilostane,	HSD3B2	trilostane,	HSD3B2	trilostane,	HSD3B2	trilostane,	HSD3B2	trilostane,	HSD3B2	trilostane,	HSD3B2	trilostane,	HSD3B2	trilostane,	HSD3B2	trilostane,	HSD3B2	trilostane,	HSD3B2	trilostane,	HSD3B2	trilostane,	HSD3B2	trilostane,	HSD3B2	trilostane,	HSD3B2	trilostane,	HSD3B2	trilostane,	HSD3B2	trilostane,	HSD3B2	trilostane,	HSD3B2	trilostane,	HSD3B2	trilostane,	HSD3B2	trilostane,	HSD3B2	trilostane,	HSD3B2	trilostane,	HSD3B2	trilostane,	HSD3B2	trilostane,	HSD3B2	trilostane,	HSD3B2	trilostane,	HSD3B2	trilostane,	HSD3B2	trilostane,	HSD3B2	trilostane,	HSD3B2	trilostane,	HSD3B2	trilostane,	HSD3B2	trilostane,	HSD3B2	trilostane,	HSD3B2	trilostane,	HSD3B2	trilostane,	HSD3B2	trilostane,	HSD3B2	trilostane,	HSD3B2	trilostane,	HSD3B2	trilostane,	HSD3B2	trilostane,	HSD3B2	trilostane,	HSD3B2	trilostane,	HSD3B2	trilostane,	HSD3B2	trilostane,	HSD3B2	trilostane,	HSD3B2	trilostane,	HSD3B2	trilostane,	HSD3B2	trilostane,	HSD3B2	trilostane,	HSD3B2	trilostane,	HSD3B2	trilostane,	HSD3B2	trilostane,	HSD3B2	trilostane,	HSD3B2	trilostane,	HSD3B2	trilostane,	HSD3B2	trilostane,	HSD3B2	trilostane,	HSD3B2	trilostane,	HSD3B2	trilostane,	HSD3B2	trilostane,	HSD3B2	trilostane,	HSD3B2	trilostane,	HSD3B2	trilostane,	HSD3B2	trilostane,	HSD3B2	trilostane,	HSD3B2	trilostane,	HSD3B2	trilostane,	HSD3B2	trilostane,	HSD3B2	trilostane,	HSD3B2	trilostane,	HSD3B2	trilostane,	HSD3B2	trilostane,	HSD3B2	trilostane,	HSD3B2	trilostane,	HSD3B2	trilostane,	HSD3B2	trilostane,	HSD3B2	trilostane,	HSD3B2	trilostane,	HSD3B2	trilostane,	HSD3B2	trilostane,	HSD3B2	trilostane,	HSD3B2	trilostane,	HSD3B2	trilostane,	HSD3B2	trilostane,	HSD3B2	trilostane,	HSD3B2	trilostane,	HSD3B2	trilostane,	HSD3B2	trilostane,	HSD3B2	trilostane,	HSD3B2	trilostane,	HSD3B2	trilostane,	HSD3B2	trilostane,	HSD3B2	trilostane,	HSD3B2	trilostane,	HSD3B2	trilostane,	HSD3B2	trilostane,	HSD3B2	trilostane,	HSD3B2	trilostane,	HSD3B2	trilostane,	HSD3B2	trilostane,	HSD3B2	trilostane,	HSD3B2	trilostane,	HSD3B2	trilostane,	HSD3B2	trilostane,	HSD3B2	trilostane,	HSD3B2	trilostane,	HSD3B2	trilostane,	HSD3B2	trilostane,	HSD3B2	trilostane,	HSD3B2	trilostane,	HSD3B2	trilostane,	HSD3B2	trilostane,	HSD3B2	trilostane,	HSD3B2	trilostane,	HSD3B2	trilostane,	HSD3B2	trilostane,	HSD3B2	trilostane,	HSD3B2	trilostane,	HSD3B2	trilostane,	HSD3B2	trilostane,	HSD3B2	trilostane,	HSD3B2	trilostane,	HSD3B2	trilostane,	HSD3B2	trilostane,	HSD3B2	trilostane,	HSD3B2	trilostane,	HSD3B2	trilostane,	HSD3B2	trilostane,	HSD3B2	trilostane,	HSD3B2	trilostane,	HSD3B2	trilostane,	HSD3B2	trilostane,	HSD3B2	trilostane,	HSD3B2	trilostane,	HSD3B2	trilostane,	HSD3B2	trilostane,	HSD3B2	trilostane,	HSD3B2	trilostane,	HSD3B2	trilostane,	HSD3B2	trilostane,	HSD3B2	trilostane,	HSD3B2	trilostane,	HSD3B2	trilostane,	HSD3B2	trilostane,	HSD3B2	trilostane,	HSD3B2	trilostane,	HSD3B2	trilostane,	HSD3B2	trilostane,	HSD3B2	trilostane,	HSD3B2	trilostane,	HSD3B2	trilostane,	HSD3B2	trilostane,	HSD3B2	trilostane,	HSD3B2	trilostane,	HSD3B2	trilostane,	HSD3B2	trilostane,	HSD3B2	trilostane,	HSD3B2	trilostane,	HSD3B2	trilostane,	HSD3B2	trilostane,	HSD3B2	trilostane,	HSD3B2	trilostane,	HSD3B2	trilostane,	HSD3B2	trilostane,	HSD3B2	trilostane,	HSD3B2	trilostane,	HSD3B2	trilostane,	HSD3B2	trilostane,	HSD3B2	trilostane,	HSD3B2	trilostane,	HSD3B2	trilostane,	HSD3B2	trilostane,	HSD3B2	trilostane,	HSD3B2	trilostane,	HSD3B2	trilostane,	HSD3B2	trilostane,	HSD3B2	trilostane,	HSD3B2	trilostane,	HSD3B2	trilostane,	HSD3B2	trilostane,	HSD3B2	trilostane,	HSD3B2	trilostane,	HSD3B2	trilostane,	HSD3B2	trilostane,	HSD3B2	trilostane,	HSD3B2	trilostane,	HSD3B2	trilostane,	HSD3B2	trilostane,	HSD3B2	trilostane,	HSD3B2	trilostane,	HSD3B2	trilostane,	HSD3B2	trilostane,	HSD3B2	trilostane,	HSD3B2	trilostane,	HSD3B2	trilostane,	HSD3B2	trilostane,	HSD3B2	trilostane,	HSD3B2	trilostane,	HSD3B2	trilostane,	HSD3B2	trilostane,	HSD3B2	trilostane,	HSD3B2	trilostane,	HSD3B2	trilostane,	HSD3B2	trilostane,	HSD3B2	trilostane,	HSD3B2	trilostane,	HSD3B2	trilostane,	HSD3B2	trilostane,	HSD3B2	trilostane,	HSD3B2	trilostane,	HSD3B2	trilostane,	HSD3B2	trilostane,	HSD3B2	trilostane,	HSD3B2	trilostane,	HSD3B2	trilostane,	HSD3B2	trilostane,	HSD3B2	trilostane,	HSD3B2	trilostane,	HSD3B2	trilostane,	HSD3B2	trilostane,	HSD3B2	trilostane,	HSD3B2	trilostane,	HSD3B2	trilostane,	HSD3B2	trilostane,	HSD3B2	trilostane,	HSD3B2	trilostane,	HSD3B2	trilostane,	HSD3B2	trilostane,	HSD3B2	trilostane,	HSD3B2	trilostane,	HSD3B2	trilostane,	HSD3B2	trilostane,	HSD3B2	trilostane,	HSD3B2	trilostane,	HSD3B2	trilostane,	HSD3B2	trilostane,	HSD3B2	trilostane,	HSD3B2	trilostane,	HSD3B2	trilostane,	HSD3B2	trilostane,	HSD3B2	trilostane,	HSD3B2	trilostane,	HSD3B2	trilostane,	HSD3B2	trilostane,	HSD3B2	trilostane,	HSD3B2	trilostane,	HSD3B2	trilostane,	HSD3B2	trilostane,	HSD3B2	trilostane,	HSD3B2	trilostane,	HSD3B2	trilostane,	HSD3B2	trilostane,	HSD3B2	trilostane,	HSD3B2	trilostane,	HSD3B2	trilostane,	HSD3B2	trilostane,	HSD3B2	trilostane,	HSD3B2	trilostane,	HSD3B2	trilostane,	HSD3B2	trilostane,	HSD3B2	trilostane,	HSD3B2	trilostane,	HSD3B2	trilostane,	HSD3B2	trilostane,	HSD3B2	trilostane,	HSD3B2	trilostane,	HSD3B2	trilostane,	HSD3B2	trilostane,	HSD3B2	trilostane,	HSD3B2	trilostane,	HSD3B2	trilostane,	HSD3B2	trilostane,	HSD3B2	trilostane,	HSD3B2	trilostane,	HSD3B2	trilostane,	HSD3B2	trilostane,	HSD3B2	trilostane,	HSD3B2	trilostane,	HSD3B2	trilostane,	HSD3B2	trilostane,	HSD3B2	trilostane,	HSD3B2	trilostane,	HSD3B2	trilostane,	HSD3B2	trilostane,	HSD3B2	trilostane,	HSD3B2	trilostane,	HSD3B2	trilostane,	HSD3B2	trilostane,	HSD3B2	trilostane,	HSD3B2	trilostane,	HSD3B2	trilostane,	HSD3B2	trilostane,	HSD3B2	trilostane,	HSD3B2	trilostane,	HSD3B2	trilostane,	HSD3B2	trilostane,	HSD3B2	trilostane,	HSD3B2	trilostane,	HSD3B2	trilostane,	HSD3B2	trilostane,	HSD3B2	trilostane,	HSD3B2	trilostane,	HSD3B2	trilostane,	HSD3B2	trilostane,	HSD3B2	trilostane,	HSD3B2	trilostane,	HSD3B2	trilostane,	HSD3B2	trilostane,	HSD3B2	trilostane,	HSD3B2	trilostane,	HSD3B2	trilostane,	HSD3B2	trilostane,	HSD3B2	trilostane,	HSD3B2	trilostane,	HSD3B2	trilostane,	HSD3B2	trilostane,	HSD3B2	trilostane,	HSD3B2	trilostane,	HSD3B2	trilostane,	HSD3B2	trilostane,	HSD3B2	trilostane,	HSD3B2	trilostane,	HSD3B2	trilostane,	HSD3B2	trilostane,	HSD3B2	trilostane,	HSD3B2	trilostane,	HSD3B2	trilostane,	HSD3B2	trilostane,	HSD3B2	trilostane,	HSD3B2	trilostane,	HSD3B2	trilostane,	HSD3B2	trilostane,	HSD3B2	trilostane,	HSD3B2	trilostane,	HSD3B2	trilostane,	HSD3B2	trilostane,	HSD3B2	trilostane,	HSD3B2	trilostane,	HSD3B2	trilostane,	HSD3B2	trilostane,	HSD3B2	trilostane,	HSD3B2	trilostane,	HSD3B2	trilostane,	HSD3B2	trilostane,	HSD3B2	trilostane,	HSD3B2	trilostane,	HSD3B2	trilostane,	HSD3B2	trilostane,	HSD3B2	trilostane,	HSD3B2	trilostane,	HSD3B2	trilostane,	HSD3B2	trilostane,	HSD3B2	trilostane,	HSD3B2	trilostane,	HSD3B2	trilostane,	HSD3B2	trilostane,	HSD3B2	trilostane,	HSD3B2	trilostane,	HSD3B2	trilostane,	HSD3B2	trilostane,	HSD3B2	trilostane,	HSD3B2	trilostane,	HSD3B2	trilostane,	HSD3B2	trilostane,	HSD3B2	trilostane,	HSD3B2	trilostane,	HSD3B2	trilostane,	HSD3B2	trilostane,	HSD3B2	trilostane,	HSD3B2	trilostane,	HSD3B2	trilostane,	HSD3B2	trilostane,	HSD3B2	trilostane,	HSD3B2	trilostane,	HSD3B2	trilostane,	HSD3B2	trilostane,	HSD3B2	trilostane,	HSD3B2	trilostane,	HSD3B2	trilostane,	HSD3B2	trilostane,	HSD3B2	trilostane,	HSD3B2	trilostane,	HSD3B2	trilostane,	HSD3B2	trilostane,	HSD3B2	trilostane,	HSD3B2	trilostane,	HSD3B2	trilostane,	HSD3B2	trilostane,	HSD3B2	trilostane,	HSD3B2	trilostane,	HSD3B2	trilostane,	HSD3B2	trilostane,	HSD3B2	trilostane,	HSD3B2	trilostane,	HSD3B2	trilostane,	HSD3B2	trilostane,	HSD3B2	trilostane,	HSD3B2	trilostane,	HSD3B2	trilostane,	HSD3B2	trilostane,	HSD3B2	trilostane,	HSD3B2	trilostane,	HSD3B2	trilostane,	HSD3B2	trilostane,	HSD3B2	trilostane,	HSD3B2	trilostane,	HSD3B2	trilostane,	HSD3B2	trilostane,	HSD3B2	trilostane,	HSD3B2	trilostane,	HSD3B2	trilostane,	HSD3B2	trilostane,	HSD3B2	trilostane,	HSD3B2	trilostane,	HSD3B2	trilostane,	HSD3B2	trilostane,	HSD3B2	trilostane,	HSD3B2	trilostane,	HSD3B2	trilostane,	HSD3B2	trilostane,	HSD3B2	trilostane,	HSD3B2	trilostane,	HSD3B2	trilostane,	HSD3B2	trilostane,	HSD3B2	trilostane,	HSD3B2	trilostane,	HSD3B2	trilostane,	HSD3B2	trilostane,	HSD3B2	trilostane,	HSD3B2	trilostane,	HSD3B2	trilostane,	HSD3B2	trilostane,	HSD3B2	trilostane,	HSD3B2	trilostane,	HSD3B2	trilostane,	HSD3B2	trilostane,	HSD3B2	trilostane,	HSD3B2	trilostane,	HSD3B2	trilostane,	HSD3B2	trilostane,	HSD3B2	trilostane,	HSD3B2	trilostane,	HSD3B2	trilostane,	HSD3B2	trilostane,	HSD3B2	trilostane,	HSD3B2	trilostane,	HSD3B2	trilostane,	HSD3B2	trilostane,	HSD3B2	trilostane,	HSD3B2	trilostane,	HSD3B2	trilostane,	HSD3B2	trilostane,	HSD3B2	trilostane,	HSD3B2	trilostane,	HSD3B2	trilostane,	HSD3B2	trilostane,	HSD3B2	trilostane,	HSD3B2	trilostane,	HSD3B2	trilostane,	HSD3B2	trilostane,	HSD3B2	trilostane,	HSD3B2	trilostane,	HSD3B2	trilostane,	HSD3B2	trilostane,	HSD3B2	trilostane,	HSD3B2	trilostane,	HSD3B2	trilostane,	HSD3B2	trilostane,	HSD3B2	trilostane,	HSD3B2	trilostane,	HSD3B2	trilostane,	HSD3B2	trilostane,	HSD3B2	trilostane,	HSD3B2	trilostane,	HSD3B2	trilostane,	HSD3B2	trilostane,	HSD3B2	trilostane,	HSD3B2	trilostane,	HSD3B2	trilostane,	HSD3B2	trilostane,	HSD3B2	trilostane,	HSD3B2	trilostane,	HSD3B2	trilostane,	HSD3B2	trilostane,	HSD3B2	trilostane,	HSD3B2	trilostane,	HSD3B2	trilostane,	HSD3B2	trilostane,	HSD3B2	trilostane,	HSD3B2	trilostane,	HSD3B2	trilostane,	HSD3B2	trilostane,	HSD3B2	trilostane,	HSD3B2	trilostane,	HSD3B2	trilostane,	HSD3B2	trilostane,	HSD3B2	trilostane,	HSD3B2	trilostane,	HSD3B2	trilostane,	HSD3B2	trilostane,	HSD3B2	trilostane,	HSD3B2	trilostane,	HSD3B2	trilostane,	HSD3B2	trilostane,	HSD3B2	trilostane,	HSD3B2	trilostane,	HSD3B2	trilostane,	HSD3B2	trilostane,	HSD3B2	trilostane,	HSD3B2	trilostane,	HSD3B2	trilostane,	HSD3B2	trilostane,	HSD3B2	trilostane,	HSD3B2	trilostane,	HSD3B2	trilostane,	HSD3B2	trilostane,	HSD3B2	trilostane,	HSD3B2	trilostane,	HSD3B2	trilostane,	HSD3B2	trilostane,	HSD3B2	trilostane,	HSD3B2	trilostane,	HSD3B2	trilostane,	HSD3B2	trilostane,	HSD3B2	trilostane,	HSD3B2	trilostane,	HSD3B2	trilostane,	HSD3B2	trilostane,	HSD3B2	trilostane,	HSD3B2	trilostane,	HSD3B2	trilostane,	HSD3B2	trilostane,	HSD3B2	trilostane,	HSD3B2	trilostane,	HSD3B2	trilostane,	HSD3B2	trilostane,	HSD3B2	trilostane,	HSD3B2	trilostane,	HSD3B2	trilostane,	HSD3B2	trilostane,	HSD3B2	trilostane,	HSD3B2	trilostane,	HSD3B2	trilostane,	HSD3B2	trilostane,	HSD3B2	trilostane,	HSD3B2	trilostane,	HSD3B2	trilostane,	HSD3B2	trilostane,	HSD3B2	trilostane,	HSD3B2	trilostane,	HSD3B2	trilostane,	HSD3B2	trilostane,	HSD3B2	trilostane,	HSD3B2	trilostane,	HSD3B2	trilostane,	HSD3B2	trilostane,	HSD3B2	trilostane,	HSD3B2	trilostane,	HSD3B2	trilostane,	HSD3B2	trilostane,	HSD3B2	trilostane,	HSD3B2	trilostane,	HSD3B2	trilostane,	HSD3B2	trilostane,	HSD3B2	trilostane,	HSD3B2	trilostane,	HSD3B2	trilostane,	HSD3B2	trilostane,	HSD3B2	trilostane,	HSD3B2	trilostane,	HSD3B2	trilostane,	HSD3B2	trilostane,	HSD3B2	trilostane,	HSD3B2	trilostane,	HSD3B2	trilostane,	HSD3B2	trilostane,	HSD3B2	trilostane,	HSD3B2	trilostane,	HSD3B2	trilostane,	HSD3B2	trilostane,	HSD3B2	trilostane,	HSD3B2	trilostane,	HSD3B2	trilostane,	HSD3B2	trilostane,	HSD3B2	trilostane,	HSD3B2	trilostane,	HSD3B2	trilostane,	HSD3B2	trilostane,	HSD3B2	trilostane,	HSD3B2	trilostane,	HSD3B2	trilostane,	HSD3B2	trilostane,	HSD3B2	trilostane,	HSD3B2	trilostane,	HSD3B2	trilostane,	HSD3B2	trilostane,	HSD3B2	trilostane,	HSD3B2	trilostane,	HSD3B2	trilostane,	HSD3B2	trilostane,	HSD3B2	trilostane,	HSD3B2	trilostane,	HSD3B2	trilostane,	HSD3B2	trilostane,	HSD3B2	trilostane,	HSD3B2	trilostane,	HSD3B2	trilostane,	HSD3B2	trilostane,	HSD3B2	trilostane,	HSD3B2	trilostane,	HSD3B2	trilostane,	HSD3B2	trilostane,	HSD3B2	trilostane,	HSD3B2	trilostane,	HSD3B2	trilostane,	HSD3B2	trilostane,	HSD3B2	trilostane,	HSD3B2	trilostane,	HSD3B2	trilostane,	HSD3B2	trilostane,	HSD3B2	trilostane,	HSD3B2	trilostane,	HSD3B2	trilostane,	HSD3B2	trilostane,	HSD3B2	trilostane,	HSD3B2	trilostane,	HSD3B2	trilostane,	HSD3B2	trilostane,	HSD3B2	trilostane,	HSD3B2	trilostane,	HSD3B2	trilostane,	HSD3B2	trilostane,	HSD3B2	trilostane,	HSD3B2	trilostane,	HSD3B2	trilostane,	HSD3B2	trilostane,	HSD3B2	trilostane,	HSD3B2	trilostane,	HSD3B2	trilostane,	HSD3B2	trilostane,	HSD3B2	trilostane,	HSD3B2	trilostane,	HSD3B2	trilostane,	HSD3B2	trilostane,	HSD3B2	trilostane,	HSD3B2	trilostane,	HSD3B2	trilostane,	HSD3B2	trilostane,	HSD3B2	trilostane,	HSD3B2	trilostane,	HSD3B2	trilostane,	HSD3B2	trilostane,	HSD3B2	trilostane,	HSD3B2	trilostane,	HSD3B2	trilostane,	HSD3B2	trilostane,	HSD3B2	trilostane,	HSD3B2	trilostane,	HSD3B2	trilostane,	HSD3B2	trilostane,	HSD3B2	trilostane,	HSD3B2	trilostane,	HSD3B2	trilostane,	HSD3B2	trilostane,	HSD3B2	trilostane,	HSD3B2	trilostane,	HSD3B2	trilostane,	HSD3B2	trilostane,	HSD3B2	trilostane,	HSD3B2	trilostane,	HSD3B2	trilostane,	HSD3B2	trilostane,	HSD3B2	trilostane,	HSD3B2	trilostane,	HSD3B2	trilostane,	HSD3B2	trilostane,	HSD3B2	trilostane,	HSD3B2	trilostane,	HSD3B2	trilostane,	HSD3B2	trilostane,	HSD3B2	trilostane,	HSD3B2	trilostane,	HSD3B2	trilostane,	HSD3B2	trilostane,	HSD3B2	trilostane,	HSD3B2	trilostane,	HSD3B2	trilostane,	HSD3B2	trilostane,	HSD3B2	trilostane,	HSD3B2	trilostane,	HSD3B2	trilostane,	HSD3B2	trilostane,	HSD3B2	trilostane,	HSD3B2	trilostane,	HSD3B2	trilostane,	HSD3B2	trilostane,	HSD3B2	trilostane,	HSD3B2	trilostane,	HSD3B2	trilostane,	HSD3B2	trilostane,	HSD3B2	trilostane,	HSD3B2	trilostane,	HSD3B2	trilostane,	HSD3B2	trilostane,	HSD3B2	trilostane,	HSD3B2	trilostane,	HSD3B2	trilostane,	HSD3B2	trilostane,	HSD3B2	trilostane,	HSD3B2	trilostane,	HSD3B2	trilostane,	HSD3B2	trilostane,	HSD3B2	trilostane,	HSD3B2	trilostane,	HSD3B2	trilostane,	HSD3B2	trilostane,	HSD3B2	trilostane,	HSD3B2	trilostane,	HSD3B2	trilostane,	HSD3B2	trilostane,	HSD3B2	trilostane,	HSD3B2	trilostane,	HSD3B2	trilostane,	HSD3B2	trilostane,	HSD3B2	trilostane,	HSD3B2	trilostane,	HSD3B2	trilostane,	HSD3B2	trilostane,	HSD3B2	trilostane,	HSD3B2	trilostane,	HSD3B2	trilostane,	HSD3B2	trilostane,	HSD3B2	trilostane,	HSD3B2	trilostane,	HSD3B2	trilostane,	HSD3B2	trilostane,	HSD3B2	trilostane,	HSD3B2	trilostane,	HSD3B2	trilostane,	HSD3B2	trilostane,	HSD3B2	trilostane,	HSD3B2	trilostane,	HSD3B2	trilostane,	HSD3B2	trilostane,	HSD3B2	trilostane,	HSD3B2	trilostane,	HSD3B2	trilostane,	HSD3B2	trilostane,	HSD3B2	trilostane,	HSD3B2	trilostane,	HSD3B2	trilostane,	HSD3B2	trilostane,	HSD3B2	trilostane,	HSD3B2	trilostane,	HSD3B2	trilostane,	HSD3B2	trilostane,	HSD3B2	trilostane,	HSD3B2	trilostane,	HSD3B2	trilostane,	HSD3B2	trilostane,	HSD3B2	trilostane,	HSD3B2	trilostane,	HSD3B2	trilostane,	HSD3B2	trilostane,	HSD3B2	trilostane,	HSD3B2	trilostane,	HSD3B2	trilostane,	HSD3B2	trilostane,	HSD3B2	trilostane,	HSD3B2	trilostane,	HSD3B2	trilostane,	HSD3B2	trilostane,	HSD3B2	trilostane,	HSD3B2	trilostane,	HSD3B2	trilostane,	HSD3B2	trilostane,	HSD3B2	trilostane,	HSD3B2	trilostane,	HSD3B2	trilostane,	HSD3B2	trilostane,	HSD3B2	trilostane,	HSD3B2	trilostane,	HSD3B2	trilostane,	HSD3B2	trilostane,	HSD3B2	trilostane,	HSD3B2	trilostane,	HSD3B2	trilostane,	HSD3B2	trilostane,	HSD3B2	trilostane,	HSD3B2	trilostane,	HSD3B2	trilostane,	HSD3B2	trilostane,	HSD3B2	trilostane,	HSD3B2	trilostane,	HSD3B2	trilostane,	HSD3B2	trilostane,	HSD3B2	trilostane,	HSD3B2	trilostane,	HSD3B2	trilostane,	HSD3B2	trilostane,	HSD3B2	trilostane,	HSD3B2	trilostane,	HSD3B2	trilostane,	HSD3B2	trilostane,	HSD3B2	trilostane,	HSD3B2	trilostane,	HSD3B2	trilostane,	HSD3B2	trilostane,	HSD3B2	trilostane,	HSD3B2	trilostane,	HSD3B2	trilostane,	HSD3B2	trilostane,	HSD3B2	trilostane,	HSD3B2	trilostane,	HSD3B2	trilostane,	HSD3B2	trilostane,	HSD3B2	trilostane,	HSD3B2	trilostane,	HSD3B2	trilostane,	HSD3B2	trilostane,	HSD3B2	trilostane,	HSD3B2	trilostane,	HSD3B2	trilostane,	HSD3B2	trilostane,	HSD3B2	trilostane,	HSD3B2	trilostane,	HSD3B2	trilostane,	HSD3B2	trilostane,	HSD3B2	trilostane,	HSD3B2	trilostane,	HSD3B2	trilostane,	HSD3B2	trilostane,	HSD3B2	trilostane,	HSD3B2	trilostane,	HSD3B2	trilostane,	HSD3B2	trilostane,	HSD3B2	trilostane,	HSD3B2	trilostane,	HSD3B2	trilostane,	HSD3B2	trilostane,	HSD3B2	trilostane,	HSD3B2	trilostane,	HSD3B2	trilostane,	HSD3B2	trilostane,	HSD3B2	trilostane,	HSD3B2	trilostane,	HSD3B2	trilostane,	HSD3B2	trilostane,	HSD3B2	trilostane,	HSD3B2	trilostane,	HSD3B2	trilostane,	HSD3B2	trilostane,	HSD3B2	trilostane,	HSD3B2	trilostane,	HSD3B2	trilostane,	HSD3B2	trilostane,	HSD3B2	trilostane,	HSD3B2	trilostane,	HSD3B2	trilostane,	HSD3B2	trilostane,	HSD3B2	trilostane,	HSD3B2	trilostane,	HSD3B2	trilostane,	HSD3B2	trilostane,	HSD3B2	trilostane,	HSD3B2	trilostane,	HSD3B2	trilostane,	HSD3B2	trilostane,	HSD3B2	trilostane,	HSD3B2	trilostane,	HSD3B2	trilostane,	HSD3B2	trilostane,	HSD3B2	trilostane,	HSD3B2	trilostane,	HSD3B2	trilostane,	HSD3B2	trilostane,	HSD3B2	trilostane,	HSD3B2	trilostane,	HSD3B2	trilostane,	HSD3B2	trilostane,	HSD3B2	trilostane,	HSD3B2	trilostane,	HSD3B2	trilostane,	HSD3B2	trilostane,	HSD3B2	trilostane,	HSD3B2	trilostane,	HSD3B2	trilostane,	HSD3B2	trilostane,	HSD3B2	trilostane,	HSD3B2	trilostane,	HSD3B2	trilostane,	HSD3B2	trilostane,	HSD3B2	trilostane,	HSD3B2	trilostane,	HSD3B2	trilostane,	HSD3B2	trilostane,	HSD3B2	trilostane,	HSD3B2	trilostane,	HSD3B2	trilostane,	HSD3B2	trilostane,	HSD3B2	trilostane,	HSD3B2	trilostane,	HSD3B2	trilostane,	HSD3B2	trilostane,	HSD3B2	trilostane,	HSD3B2	trilostane,	HSD3B2	trilostane,	HSD3B2	trilostane,	HSD3B2	trilostane,	HSD3B2	trilostane,	HSD3B2	trilostane,	HSD3B2	trilostane,	HSD3B2	trilostane,	HSD3B2	trilostane,	HSD3B2	trilostane,	HSD3B2	trilostane,	HSD3B2	trilostane,	HSD3B2	trilostane,	HSD3B2	trilostane,	HSD3B2	trilostane,	HSD3B2	trilostane,	HSD3B2	trilostane,	HSD3B2	trilostane,	HSD3B2	trilostane,	HSD3B2	trilostane,	HSD3B2	trilostane,	HSD3B2	trilostane,	HSD3B2	trilostane,	HSD3B2	trilostane,	HSD3B2	trilostane,	HSD3B2	trilostane,	HSD3B2	trilostane,	HSD3B2	trilostane,	HSD3B2	trilostane,	HSD3B2	trilostane,	HSD3B2	trilostane,	HSD3B2	trilostane,	HSD3B2	trilostane,	HSD3B2	trilostane,	HSD3B2	trilostane,	HSD3B2	trilostane,	HSD3B2	trilostane,	HSD3B2	trilostane,	HSD3B2	trilostane,	HSD3B2	trilostane,	HSD3B2	trilostane,	HSD3B2	trilostane,	HSD3B2	trilostane,	HSD3B2	trilostane,	HSD3B2	trilostane,	HSD3B2	trilostane,	HSD3B2	trilostane,	HSD3B2	trilostane,	HSD3B2	trilostane,	HSD3B2	trilostane,	HSD3B2	trilostane,	HSD3B2	trilostane,	HSD3B2	trilostane,	HSD3B2	trilostane,	HSD3B2	trilostane,	HSD3B2	trilostane,	HSD3B2	trilostane,	HSD3B2	trilostane,	HSD3B2	trilostane,	HSD3B2	trilostane,	HSD3B2	trilostane,	HSD3B2	trilostane,	HSD3B2	trilostane,	HSD3B2	trilostane,	HSD3B2	trilostane,	HSD3B2	trilostane,	HSD3B2	trilostane,	HSD3B2	trilostane,	HSD3B2	trilostane,	HSD3B2	trilostane,	HSD3B2	trilostane,	HSD3B2	trilostane,	HSD3B2	trilostane,	HSD3B2	trilostane,	HSD3B2	trilostane,	HSD3B2	trilostane,	HSD3B2	trilostane,	HSD3B2	trilostane,	HSD3B2	trilostane,	HSD3B2	trilostane,	HSD3B2	trilostane,	HSD3B2	trilostane,	HSD3B2	trilostane,	HSD3B2	trilostane,	HSD3B2	trilostane,	HSD3B2	trilostane,	HSD3B2	trilostane,	HSD3B2	trilostane,	HSD3B2	trilostane,	HSD3B2	trilostane,	HSD3B2	trilostane,	HSD3B2	trilostane,	HSD3B2	trilostane,	HSD3B2	trilostane,	HSD3B2	trilostane,	HSD3B2	trilostane,	HSD3B2	trilostane,	HSD3B2	trilostane,	HSD3B2	trilostane,	HSD3B2	trilostane,	HSD3B2	trilostane,	HSD3B2	trilostane,	HSD3B2	trilostane,	HSD3B2	trilostane,	HSD3B2	trilostane,	HSD3B2	trilostane,	HSD3B2	trilostane,	HSD3B2	trilostane,	HSD3B2	trilostane,	HSD3B2	trilostane,	HSD3B2	trilostane,	HSD3B2	trilostane,	HSD3B2	trilostane,	HSD3B2	trilostane,	HSD3B2	trilostane,	HSD3B2	trilostane,	HSD3B2	trilostane,	HSD3B2	trilostane,	HSD3B2	trilostane,	HSD3B2	trilostane,	HSD3B2	trilostane,	HSD3B2	trilostane,	HSD3B2	trilostane,	HSD3B2	trilostane,	HSD3B2	trilostane,	HSD3B2	trilostane,	HSD3B2	trilostane,	HSD3B2	trilostane,	HSD3B2	trilostane,	HSD3B2	trilostane,	HSD3B2	trilostane,	HSD3B2	trilostane,	HSD3B2	trilostane,	HSD3B2	trilostane,	HSD3B2	trilostane,	HSD3B2	trilostane,	HSD3B2	trilostane,	HSD3B2	trilostane,	HSD3B2	trilostane,	HSD3B2	trilostane,	HSD3B2	trilostane,	HSD3B2	trilostane,	HSD3B2	trilostane,	HSD3B2	trilostane,	HSD3B2	trilostane,	HSD3B2	trilostane,	HSD3B2	trilostane,	HSD3B2	trilostane,	HSD3B2	trilostane,	HSD3B2	trilostane,	HSD3B2	trilostane,	HSD3B2	trilostane,	HSD3B2	trilostane,	HSD3B2	trilostane,	HSD3B2	trilostane,	HSD3B2	trilostane,	HSD3B2	trilostane,	HSD3B2	trilostane,	HSD3B2	trilostane,	HSD3B2	trilostane,	HSD3B2	trilostane,	HSD3B2	trilostane,	HSD3B2	trilostane,	HSD3B2	trilostane,	HSD3B2	trilostane,	HSD3B2	trilostane,	HSD3B2	trilostane,	HSD3B2	trilostane,	HSD3B2	trilostane,	HSD3B2	trilostane,	HSD3B2	trilostane,	HSD3B2	trilostane,	HSD3B2	trilostane,	HSD3B2	trilostane,	HSD3B2	trilostane,	HSD3B2	trilostane,	HSD3B2	trilostane,	HSD3B2	trilostane,	HSD3B2	trilostane,	HSD3B2	trilostane,	HSD3B2	trilostane,	HSD3B2	trilostane,	HSD3B2	trilostane,	HSD3B2	trilostane,	HSD3B2	trilostane,	HSD3B2	trilostane,	HSD3B2	trilostane,	HSD3B2	trilostane,	HSD3B2	trilostane,	HSD3B2	trilostane,	HSD3B2	trilostane,	HSD3B2	trilostane,	HSD3B2	trilostane,	HSD3B2	trilostane,	HSD3B2	trilostane,	HSD3B2	trilostane,	HSD3B2	trilostane,	HSD3B2	trilostane,	HSD3B2	trilostane,	HSD3B2	trilostane,	HSD3B2	trilostane,	HSD3B2	trilostane,	HSD3B2	trilostane,	HSD3B2	trilostane,	HSD3B2	trilostane,	HSD3B2	trilostane,	HSD3B2	trilostane,	HSD3B2	trilostane,	HSD3B2	trilostane,	HSD3B2	trilostane,	HSD3B2	trilostane,	HSD3B2	trilostane,	HSD3B2	trilostane,	HSD3B2	trilostane,	HSD3B2	trilostane,	HSD3B2	trilostane,	HSD3B2	trilostane,	HSD3B2	trilostane,	HSD3B2	trilostane,	HSD3B2	trilostane,	HSD3B2	trilostane,	HSD3B2	trilostane,	HSD3B2	trilostane,	HSD3B2	trilostane,	HSD3B2	trilostane,	HSD3B2	trilostane,	HSD3B2	trilostane,	HSD3B2	trilostane,	HSD3B2	trilostane,	HSD3B2	trilostane,	HSD3B2	trilostane,	HSD3B2	trilostane,	HSD3B2	trilostane,	HSD3B2	trilostane,	HSD3B2	trilostane,	HSD3B2	trilostane,	HSD3B2	trilostane,	HSD3B2	trilostane,	HSD3B2	trilostane,	HSD3B2	trilostane,	HSD3B2	trilostane,	HSD3B2	trilostane,	HSD3B2	trilostane,	HSD3B2	trilostane,	HSD3B2	trilostane,	HSD3B2	trilostane,	HSD3B2	trilostane,	HSD3B2	trilostane,	HSD3B2	trilostane,	HSD3B2	trilostane,	HSD3B2	trilostane,	HSD3B2	trilostane,	HSD3B2	trilostane,	HSD3B2	trilostane,	HSD3B2	trilostane,	HSD3B2	trilostane,	HSD3B2	trilostane,	HSD3B2	trilostane,	HSD3B2	trilostane,	HSD3B2	trilostane,	HSD3B2	trilostane,	HSD3B2	trilostane,	HSD3B2	trilostane,	HSD3B2	trilostane,	HSD3B2	trilostane,	HSD3B2	trilostane,	HSD3B2	trilostane,	HSD3B2	trilostane,	HSD3B2	trilostane,	HSD3B2	trilostane,	HSD3B2	trilostane,	HSD3B2	trilostane,	HSD3B2	trilostane,	HSD3B2	trilostane,	HSD3B2	trilostane,	HSD3B2	trilostane,	HSD3B2	trilostane,	HSD3B2	trilostane,	HSD3B2	trilostane,	HSD3B2	trilostane,	HSD3B2	trilostane,	HSD3B2	trilostane,	HSD3B2	trilostane,	HSD3B2	trilostane,	HSD3B2	trilostane,	HSD3B2	trilostane,	HSD3B2	trilostane,	HSD3B2	trilostane,	HSD3B2	trilostane,	HSD3B2	trilostane,	HSD3B2	trilostane,	HSD3B2	trilostane,	HSD3B2	trilostane,	HSD3B2	trilostane,	HSD3B2	trilostane,	HSD3B2	trilostane,	HSD3B2	trilostane,	HSD3B2	trilostane,	HSD3B2	trilostane,	HSD3B2	trilostane,	HSD3B2	trilostane,	HSD3B2	trilostane,	HSD3B2	trilostane,	HSD3B2	trilostane,	HSD3B2	trilostane,	HSD3B2	trilostane,	HSD3B2	trilostane,	HSD3B2	trilostane,	HSD3B2	trilostane,	HSD3B2	trilostane,	HSD3B2	trilostane,	HSD3B2	trilostane,	HSD3B2	trilostane,	HSD3B2	trilostane,	HSD3B2	trilostane,	HSD3B2	trilostane,	HSD3B2	trilostane,	HSD3B2	trilostane,	HSD3B2	trilostane,	HSD3B2	trilostane,	HSD3B2	trilostane,	HSD3B2	trilostane,	HSD3B2	trilostane,	HSD3B2	trilostane,	HSD3B2	trilostane,	HSD3B2	trilostane,	HSD3B2	trilostane,	HSD3B2	trilostane,	HSD3B2	trilostane,	HSD3B2	trilostane,	HSD3B2	trilostane,	HSD3B2	trilostane,	HSD3B2	trilostane,	HSD3B2	trilostane,	HSD3B2	trilostane,	HSD3B2	trilostane,	HSD3B2	trilostane,	HSD3B2	trilostane,	HSD3B2	trilostane,	HSD3B2	trilostane,	HSD3B2	trilostane,	HSD3B2	trilostane,	HSD3B2	trilostane,	HSD3B2	trilostane,	HSD3B2	trilostane,	HSD3B2	trilostane,	HSD3B2	trilostane,	HSD3B2	trilostane,	HSD3B2	trilostane,	HSD3B2	trilostane,	HSD3B2	trilostane,	HSD3B2	trilostane,	HSD3B2	trilostane,	HSD3B2	trilostane,	HSD3B2	trilostane,	HSD3B2	trilostane,	HSD3B2	trilostane,	HSD3B2	trilostane,	HSD3B2	trilostane,	HSD3B2	trilostane,	HSD3B2	trilostane,	HSD3B2	trilostane,	HSD3B2	trilostane,	HSD3B2	trilostane,	HSD3B2	trilostane,	HSD3B2	trilostane,	HSD3B2	trilostane,	HSD3B2	trilostane,	HSD3B2	trilostane,	HSD3B2	trilostane,	HSD3B2	trilostane,	HSD3B2	trilostane,	HSD3B2	trilostane,	HSD3B2	trilostane,	HSD3B2	trilostane,	HSD3B2	trilostane,	HSD3B2	trilostane,	HSD3B2	trilostane,	HSD3B2	trilostane,	HSD3B2	trilostane,	HSD3B2	trilostane,	HSD3B2	trilostane,	HSD3B2	trilostane,	HSD3B2	trilostane,	HSD3B2	trilostane,	HSD3B2	trilostane,	HSD3B2	trilostane,	HSD3B2	trilostane,	HSD3B2	trilostane,	HSD3B2	trilostane,	HSD3B2	trilostane,	HSD3B2	trilostane,	HSD3B2	trilostane,	HSD3B2	trilostane,	HSD3B2	trilostane,	HSD3B2	trilostane,	HSD3B2	trilostane,	HSD3B2	trilostane,	HSD3B2	trilostane,	HSD3B2	trilostane,	HSD3B2	trilostane,	HSD3B2	trilostane,	HSD3B2	trilostane,	HSD3B2	trilostane,	HSD3B2	trilostane,	HSD3B2	trilostane,	HSD3B2	trilostane,	HSD3B2	trilostane,	HSD3B2	trilostane,	HSD3B2	trilostane,	HSD3B2	trilostane,	HSD3B2	trilostane,	HSD3B2	trilostane,	HSD3B2	trilostane,	HSD3B2	trilostane,	HSD3B2	trilostane,	HSD3B2	trilostane,	HSD3B2	trilostane,	HSD3B2	trilostane,	HSD3B2	trilostane,	HSD3B2	trilostane,	HSD3B2	trilostane,	HSD3B2	trilostane,	HSD3B2	trilostane,	HSD3B2	trilostane,	HSD3B2	trilostane,	HSD3B2	trilostane,	HSD3B2	trilostane,	HSD3B2	trilostane,	HSD3B2	trilostane,	HSD3B2	trilostane,	HSD3B2	trilostane,	HSD3B2	trilostane,	HSD3B2	trilostane,	HSD3B2	trilostane,	HSD3B2	trilostane,	HSD3B2	trilostane,	HSD3B2	trilostane,	HSD3B2	trilostane,	HSD3B2	trilostane,	HSD3B2	trilostane,	HSD3B2	trilostane,	HSD3B2	trilostane,	HSD3B2	trilostane,	HSD3B2	trilostane,	HSD3B2	trilostane,	HSD3B2	trilostane,	HSD3B2	trilostane,	HSD3B2	trilostane,	HSD3B2	trilostane,	HSD3B2	trilostane,	HSD3B2	trilostane,	HSD3B2	trilostane,	HSD3B2	trilostane,	HSD3B2	trilostane,	HSD3B2	trilostane,	HSD3B2	trilostane,	HSD3B2	trilostane,	HSD3B2	trilostane,	HSD3B2	trilostane,	HSD3B2	trilostane,	HSD3B2	trilostane,	HSD3B2	trilostane,	HSD3B2	trilostane,	HSD3B2	trilostane,	HSD3B2	trilostane,	HSD3B2	trilostane,	HSD3B2	trilostane,	HSD3B2	trilostane,	HSD3B2	trilostane,	HSD3B2	trilostane,	HSD3B2	trilostane,	HSD3B2	trilostane,	HSD3B2	trilostane,	HSD3B2	trilostane,	HSD3B2	trilostane,	HSD3B2	trilostane,	HSD3B2	trilostane,	HSD3B2	trilostane,	HSD3B2	trilostane,	HSD3B2	trilostane,	HSD3B2	trilostane,	HSD3B2	trilostane,	HSD3B2	trilostane,	HSD3B2	trilostane,	HSD3B2	trilostane,	HSD3B2	trilostane,	HSD3B2	trilostane,	HSD3B2	trilostane,	HSD3B2	trilostane,	HSD3B2	trilostane,	HSD3B2	trilostane,	HSD3B2	trilostane,	HSD3B2	trilostane,	HSD3B2	trilostane,	HSD3B2	trilostane,	HSD3B2	trilostane,	HSD3B2	trilostane,	HSD3B2	trilostane,	HSD3B2	trilostane,	HSD3B2	trilostane,	HSD3B2	trilostane,	HSD3B2	trilostane,	HSD3B2	trilostane,	HSD3B2	trilostane,	HSD3B2	trilostane,	HSD3B2	trilostane,	HSD3B2	trilostane,	HSD3B2	trilostane,	HSD3B2	trilostane,	HSD3B2	trilostane,	HSD3B2	trilostane,	HSD3B2	trilostane,	HSD3B2	trilostane,	HSD3B2	trilostane,	HSD3B2	trilostane,	HSD3B2	trilostane,	HSD3B2	trilostane,	HSD3B2	trilostane,	HSD3B2	trilostane,	HSD3B2	trilostane,	HSD3B2	trilostane,	HSD3B2	trilostane,	HSD3B2	trilostane,	HSD3B2	trilostane,	HSD3B2	trilostane,	HSD3B2	trilostane,	HSD3B2	trilostane,	HSD3B2	trilostane,	HSD3B2	trilostane,	HSD3B2	trilostane,	HSD3B2	trilostane,	HSD3B2	trilostane,	HSD3B2	trilostane,	HSD3B2	trilostane,	HSD3B2	trilostane,	HSD3B2	trilostane,	HSD3B2	trilostane,	HSD3B2	trilostane,	HSD3B2	trilostane,	HSD3B2	trilostane,	HSD3B2	trilostane,	HSD3B2	trilostane,	HSD3B2	trilostane,	HSD3B2	trilostane,	HSD3B2	trilostane,	HSD3B2	trilostane,	HSD3B2	trilostane,	HSD3B2	trilostane,	HSD3B2	trilostane,	HSD3B2	trilostane,	HSD3B2	trilostane,	HSD3B2	trilostane,	HSD3B2	trilostane,	HSD3B2	trilostane,	HSD3B2	trilostane,	HSD3B2	trilostane,	HSD3B2	trilostane,	HSD3B2	trilostane,	HSD3B2	trilostane,	HSD3B2	trilostane,	HSD3B2	trilostane,	HSD3B2	trilostane,	HSD3B2	trilostane,	HSD3B2	trilostane,	HSD3B2	trilostane,	HSD3B2	trilostane,	HSD3B2	trilostane,	HSD3B2	trilostane,	HSD3B2	trilostane,	HSD3B2	trilostane,	HSD3B2	trilostane,	HSD3B2	trilostane,	HSD3B2	trilostane,	HSD3B2	trilostane,	HSD3B2	trilostane,	HSD3B2	trilostane,	HSD3B2	trilostane,	HSD3B2	trilostane,	HSD3B2	trilostane,	HSD3B2	trilostane,	HSD3B2	trilostane,	HSD3B2	trilostane,	HSD3B2	trilostane,	HSD3B2	trilostane,	HSD3B2	trilostane,	HSD3B2	trilostane,	HSD3B2	trilostane,	HSD3B2	trilostane,	HSD3B2	trilostane,	HSD3B2	trilostane,	HSD3B2	trilostane,	HSD3B2	trilostane,	HSD3B2	trilostane,	HSD3B2	trilostane,	HSD3B2	trilostane,	HSD3B2	trilostane,	HSD3B2	trilostane,	HSD3B2	trilostane,	HSD3B2	trilostane,	HSD3B2	trilostane,	HSD3B2	trilostane,	HSD3B2	trilostane,	HSD3B2	trilostane,	HSD3B2	trilostane,	HSD3B2	trilostane,	HSD3B2	trilostane,	HSD3B2	trilostane,	HSD3B2	trilostane,	HSD3B2	trilostane,	HSD3B2	trilostane,	HSD3B2	trilostane,	HSD3B2	trilostane,	HSD3B2	trilostane,	HSD3B2	trilostane,	HSD3B2	trilostane,	HSD3B2	trilostane,	HSD3B2	trilostane,	HSD3B2	trilostane,	HSD3B2	trilostane,	HSD3B2	trilostane,	HSD3B2	trilostane,	HSD3B2	trilostane,	HSD3B2	trilostane,	HSD3B2	trilostane,	HSD3B2	trilostane,	HSD3B2	trilostane,	HSD3B2	trilostane,	HSD3B2	trilostane,	HSD3B2	trilostane,	HSD3B2	trilostane,	HSD3B2	trilostane,	HSD3B2	trilostane,	HSD3B2	trilostane,	HSD3B2	trilostane,	HSD3B2	trilostane,	HSD3B2	trilostane,	HSD3B2	trilostane,	HSD3B2	trilostane,	HSD3B2	trilostane,	HSD3B2	trilostane,	HSD3B2	trilostane,	HSD3B2	trilostane,	HSD3B2	trilostane,	HSD3B2	trilostane,	HSD3B2	trilostane,	HSD3B2	trilostane,	HSD3B2	trilostane,	HSD3B2	trilostane,	HSD3B2	trilostane,	HSD3B2	trilostane,	HSD3B2	trilostane,	HSD3B2	trilostane,	HSD3B2	trilostane,	HSD3B2	trilostane,	HSD3B2	trilostane,	HSD3B2	trilostane,	HSD3B2	trilostane,	HSD3B2	trilostane,	HSD3B2	trilostane,	HSD3B2	trilostane,	HSD3B2	trilostane,	HSD3B2	trilostane,	HSD3B2	trilostane,	HSD3B2	trilostane,	HSD3B2	trilostane,	HSD3B2	trilostane,	HSD3B2	trilostane,	HSD3B2	trilostane,	HSD3B2	trilostane,	HSD3B2	trilostane,	HSD3B2	trilostane,	HSD3B2	trilostane,	HSD3B2	trilostane,	HSD3B2	trilostane,	HSD3B2	trilostane,	HSD3B2	trilostane,	HSD3B2	trilostane,	HSD3B2	trilostane,	HSD3B2	trilostane,	HSD3B2	trilostane,	HSD3B2	trilostane,	HSD3B2	trilostane,	HSD3B2	trilostane,	HSD3B2	trilostane,	HSD3B2	trilostane,	HSD3B2	trilostane,	HSD3B2	trilostane,	HSD3B2	trilostane,	HSD3B2	trilostane,	HSD3B2	trilostane,	HSD3B2	trilostane,	HSD3B2	trilostane,	HSD3B2	trilostane,	HSD3B2	trilostane,	HSD3B2	trilostane,	HSD3B2	trilostane,	HSD3B2	trilostane,	HSD3B2	trilostane,	HSD3B2	trilostane,	HSD3B2	trilostane,	HSD3B2	trilostane,	HSD3B2	trilostane,	HSD3B2	trilostane,	HSD3B2	trilostane,	HSD3B2	trilostane,	HSD3B2	trilostane,	HSD3B2	trilostane,	HSD3B2	trilostane,	HSD3B2	trilostane,	HSD3B2	trilostane,	HSD3B2	trilostane,	HSD3B2	trilostane,	HSD3B2	trilostane,	HSD3B2	trilostane,	HSD3B2	trilostane,	HSD3B2	trilostane,	HSD3B2	trilostane,	HSD3B2	trilostane,	HSD3B2	trilostane,	HSD3B2	trilostane,	HSD3B2	trilostane,	HSD3B2	trilostane,	HSD3B2	trilostane,	HSD3B2	trilostane,	HSD3B2	trilostane,	HSD3B2	trilostane,	HSD3B2	trilostane,	HSD3B2	trilostane,	HSD3B2	trilostane,	HSD3B2	trilostane,	HSD3B2	trilostane,	HSD3B2	trilostane,	HSD3B2	trilostane,	HSD3B2	trilostane,	HSD3B2	trilostane,	HSD3B2	trilostane,	HSD3B2	trilostane,	HSD3B2	trilostane,	HSD3B2	trilostane,	HSD3B2	trilostane,	HSD3B2	trilostane,	HSD3B2	trilostane,	HSD3B2	trilostane,	HSD3B2	trilostane,	HSD3B2	trilostane,	HSD3B2	trilostane,	HSD3B2	trilostane,	HSD3B2	trilostane,	HSD3B2	trilostane,	HSD3B2	trilostane,	HSD3B2	trilostane,	HSD3B2	trilostane,	HSD3B2	trilostane,	HSD3B2	trilostane,	HSD3B2	trilostane,	HSD3B2	trilostane,	HSD3B2	trilostane,	HSD3B2	trilostane,	HSD3B2	trilostane,	HSD3B2	trilostane,	HSD3B2	trilostane,	HSD3B2	trilostane,	HSD3B2	trilostane,	HSD3B2	trilostane,	HSD3B2	trilostane,	HSD3B2	trilostane,	HSD3B2	trilostane,	HSD3B2	trilostane,	HSD3B2	trilostane,	HSD3B2	trilostane,	HSD3B2	trilostane,	HSD3B2	trilostane,	HSD3B2	trilostane,	HSD3B2	trilostane,	HSD3B2	trilostane,	HSD3B2	trilostane,	HSD3B2	trilostane,	HSD3B2	trilostane,	HSD3B2	trilostane,	HSD3B2	trilostane,	HSD3B2	trilostane,	HSD3B2	trilostane,	HSD3B2	trilostane,	HSD3B2	trilostane,	HSD3B2	trilostane,	HSD3B2	trilostane,	HSD3B2	trilostane,	HSD3B2	trilostane,	HSD3B2	trilostane,	HSD3B2	trilostane,	HSD3B2	trilostane,	HSD3B2	trilostane,	HSD3B2	trilostane,	HSD3B2	trilostane,	HSD3B2	trilostane,	HSD3B2	trilostane,	HSD3B2	trilostane,	HSD3B2	trilostane,	HSD3B2	trilostane,	HSD3B2	trilostane,	HSD3B2	trilostane,	HSD3B2	trilostane,	HSD3B2	trilostane,	HSD3B2	trilostane,	HSD3B2	trilostane,	HSD3B2	trilostane,	HSD3B2	trilostane,	HSD3B2	trilostane,	HSD3B2	trilostane,	HSD3B2	trilostane,	HSD3B2	trilostane,	HSD3B2	trilostane,	HSD3B2	trilostane,	HSD3B2	trilostane,	HSD3B2	trilostane,	HSD3B2	trilostane,	HSD3B2	trilostane,	HSD3B2	trilostane,	HSD3B2	trilostane,	HSD3B2	trilostane,	HSD3B2	trilostane,	HSD3B2	trilostane,	HSD3B2	trilostane,	HSD3B2	trilostane,	HSD3B2	trilostane,	HSD3B2	trilostane,	HSD3B2	trilostane,	HSD3B2	trilostane,	HSD3B2	trilostane,	HSD3B2	trilostane,	HSD3B2	trilostane,	HSD3B2	trilostane,	HSD3B2	trilostane,	HSD3B2	trilostane,	HSD3B2	trilostane,	HSD3B2	trilostane,	HSD3B2	trilostane,	HSD3B2	trilostane,	HSD3B2	trilostane,	HSD3B2	trilostane,	HSD3B2	trilostane,	HSD3B2	trilostane,	HSD3B2	trilostane,	HSD3B2	trilostane,	HSD3B2	trilostane,	HSD3B2	trilostane,	HSD3B2	trilostane,	HSD3B2	trilostane,	HSD3B2	trilostane,	HSD3B2	trilostane,	HSD3B2	trilostane,	HSD3B2	trilostane,	HSD3B2	trilostane,	HSD3B2	trilostane,	HSD3B2	trilostane,	HSD3B2	trilostane,	HSD3B2	trilostane,	HSD3B2	trilostane,	HSD3B2	trilostane,	HSD3B2	trilostane,	HSD3B2	trilostane,	HSD3B2	trilostane,	HSD3B2	trilostane,	HSD3B2	trilostane,	HSD3B2	trilostane,	HSD3B2	trilostane,	HSD3B2	trilostane,	HSD3B2	trilostane,	HSD3B2	trilostane,	HSD3B2	trilostane,	HSD3B2	trilostane,	HSD3B2	trilostane,	HSD3B2	trilostane,	HSD3B2	trilostane,	HSD3B2	trilostane,	HSD3B2	trilostane,	HSD3B2	trilostane,	HSD3B2	trilostane,	HSD3B2	trilostane,	HSD3B2	trilostane,	HSD3B2	trilostane,	HSD3B2	trilostane,	HSD3B2	trilostane,	HSD3B2	trilostane,	HSD3B2	trilostane,	HSD3B2	trilostane,	HSD3B2	trilostane,	HSD3B2	trilostane,	HSD3B2	trilostane,	HSD3B2	trilostane,	HSD3B2	trilostane,	HSD3B2	trilostane,	HSD3B2	trilostane,	HSD3B2	trilostane,	HSD3B2	trilostane,	HSD3B2	trilostane,	HSD3B2	trilostane,	HSD3B2	trilostane,	HSD3B2	trilostane,	HSD3B2	trilostane,	HSD3B2	trilostane,	HSD3B2	trilostane,	HSD3B2	trilostane,	HSD3B2	trilostane,	HSD3B2	trilostane,	HSD3B2	trilostane,	HSD3B2	trilostane,	HSD3B2	trilostane,	HSD3B2	trilostane,	HSD3B2	trilostane,	HSD3B2	trilostane,	HSD3B2	trilostane,	HSD3B2	trilostane,	HSD3B2	trilostane,	HSD3B2	trilostane,	HSD3B2	trilostane,	HSD3B2	trilostane,	HSD3B2	trilostane,	HSD3B2	trilostane,	HSD3B2	trilostane,	HSD3B2	trilostane,	HSD3B2	trilostane,	HSD3B2	trilostane,	HSD3B2	trilostane,	HSD3B2	trilostane,	HSD3B2	trilostane,	HSD3B2	trilostane,	HSD3B2	trilostane,	HSD3B2	trilostane,	HSD3B2	trilostane,	HSD3B2	trilostane,	HSD3B2	trilostane,	HSD3B2	trilostane,	HSD3B2	trilostane,	HSD3B2	trilostane,	HSD3B2	trilostane,	HSD3B2	trilostane,	HSD3B2	trilostane,	HSD3B2	trilostane,	HSD3B2	trilostane,	HSD3B2	trilostane,	HSD3B2	trilostane,	HSD3B2	trilostane,	HSD3B2	trilostane,	HSD3B2	trilostane,	HSD3B2	trilostane,	HSD3B2	trilostane,	HSD3B2	trilostane,	HSD3B2	trilostane,	HSD3B2	trilostane,	HSD3B2	trilostane,	HSD3B2	trilostane,	HSD3B2	trilostane,	HSD3B2	trilostane,	HSD3B2	trilostane,	HSD3B2	trilostane,	HSD3B2	trilostane,	HSD3B2	trilostane,	HSD3B2	trilostane,	HSD3B2	trilostane,	HSD3B2	trilostane,	HSD3B2	trilostane,	HSD3B2	trilostane,	HSD3B2	trilostane,	HSD3B2	trilostane,	HSD3B2	trilostane,	HSD3B2	trilostane,	HSD3B2	trilostane,	HSD3B2	trilostane,	HSD3B2	trilostane,	HSD3B2	trilostane,	HSD3B2	trilostane,	HSD3B2	trilostane,	HSD3B2	trilostane,	HSD3B2	trilostane,	HSD3B2	trilostane,	HSD3B2	trilostane,	HSD3B2	trilostane,	HSD3B2	trilostane,	HSD3B2	trilostane,	HSD3B2	trilostane,	HSD3B2	trilostane,	HSD3B2	trilostane,	HSD3B2	trilostane,	HSD3B2	trilostane,	HSD3B2	trilostane,	HSD3B2	trilostane,	HSD3B2	trilostane,	HSD3B2	trilostane,	HSD3B2	trilostane,	HSD3B2	trilostane,	HSD3B2	trilostane,	HSD3B2	trilostane,	HSD3B2	trilostane,	HSD3B2	trilostane,	HSD3B2	trilostane,	HSD3B2	trilostane,	HSD3B2	trilostane,	HSD3B2	trilostane,	HSD3B2	trilostane,	HSD3B2	trilostane,	HSD3B2	trilostane,	HSD3B2	trilostane,	HSD3B2	trilostane,	HSD3B2	trilostane,	HSD3B2	trilostane,	HSD3B2	trilostane,	HSD3B2	trilostane,	HSD3B2	trilostane,	HSD3B2	trilostane,	HSD3B2	trilostane,	HSD3B2	trilostane,	HSD3B2	trilostane,	HSD3B2	trilostane,	HSD3B2	trilostane,	HSD3B2	trilostane,	HSD3B2	trilostane,	HSD3B2	trilostane,	HSD3B2	trilostane,	HSD3B2	trilostane,	HSD3B2	trilostane,	HSD3B2	trilostane,	HSD3B2	trilostane,	HSD3B2	trilostane,	HSD3B2	trilostane,	HSD3B2	trilostane,	HSD3B2	trilostane,	HSD3B2	trilostane,	HSD3B2	trilostane,	HSD3B2	trilostane,	HSD3B2	trilostane,	HSD3B2	trilostane,	HSD3B2	trilostane,	HSD3B2	trilostane,	HSD3B2	trilostane,	HSD3B2	trilostane,	HSD3B2	trilostane,	HSD3B2	trilostane,	HSD3B2	trilostane,	HSD3B2	trilostane,	HSD3B2	trilostane,	HSD3B2	trilostane,	HSD3B2	trilostane,	HSD3B2	trilostane,	HSD3B2	trilostane,	HSD3B2	trilostane,	HSD3B2	trilostane,	HSD3B2	trilostane,	HSD3B2	trilostane,	HSD3B2	trilostane,	HSD3B2	trilostane,	HSD3B2	trilostane,	HSD3B2	trilostane,	HSD3B2	trilostane,	HSD3B2	trilostane,	HSD3B2	trilostane,	HSD3B2	trilostane,	HSD3B2	trilostane,	HSD3B2	trilostane,	HSD3B2	trilostane,	HSD3B2	trilostane,	HSD3B2	trilostane,	HSD3B2	trilostane,	HSD3B2	trilostane,	HSD3B2	trilostane,	HSD3B2	trilostane,	HSD3B2	trilostane,	HSD3B2	trilostane,	HSD3B2	trilostane,	HSD3B2	trilostane,	HSD3B2	trilostane,	HSD3B2	trilostane,	HSD3B2	trilostane,	HSD3B2	trilostane,	HSD3B2	trilostane,	HSD3B2	trilostane,	HSD3B2	trilostane,	HSD3B2	trilostane,	HSD3B2	trilostane,	HSD3B2	trilostane,	HSD3B2	trilostane,	HSD3B2	trilostane,	HSD3B2	trilostane,	HSD3B2	trilostane,	HSD3B2	trilostane,	HSD3B2	trilostane,	HSD3B2	trilostane,	HSD3B2	trilostane,	HSD3B2	trilostane,	HSD3B2	trilostane,	HSD3B2	trilostane,	HSD3B2	trilostane,	HSD3B2	trilostane,	HSD3B2	trilostane,	HSD3B2	trilostane,	HSD3B2	trilostane,	HSD3B2	trilostane,	HSD3B2	trilostane,	HSD3B2	trilostane,	HSD3B2	trilostane,	HSD3B2	trilostane,	HSD3B2	trilostane,	HSD3B2	trilostane,	HSD3B2	trilostane,	HSD3B2	trilostane,	HSD3B2	trilostane,	HSD3B2	trilostane,	HSD3B2	trilostane,	HSD3B2	trilostane,	HSD3B2	trilostane,	HSD3B2	trilostane,	HSD3B2	trilostane,	HSD3B2	trilostane,	HSD3B2	trilostane,	HSD3B2	trilostane,	HSD3B2	trilostane,	HSD3B2	trilostane,	HSD3B2	trilostane,	HSD3B2	trilostane,	HSD3B2	trilostane,	HSD3B2	trilostane,	HSD3B2	trilostane,	HSD3B2	trilostane,	HSD3B2	trilostane,	HSD3B2	trilostane,	HSD3B2	trilostane,	HSD3B2	trilostane,	HSD3B2	trilostane,	HSD3B2	trilostane,	HSD3B2	trilostane,	HSD3B2	trilostane,	HSD3B2	trilostane,	HSD3B2	trilostane,	HSD3B2	trilostane,	HSD3B2	trilostane,	HSD3B2	trilostane,	HSD3B2	trilostane,	HSD3B2	trilostane,	HSD3B2	trilostane,	HSD3B2	trilostane,	HSD3B2	trilostane,	HSD3B2	trilostane,	HSD3B2	trilostane,	HSD3B2	trilostane,	HSD3B2	trilostane,	HSD3B2	trilostane,	HSD3B2	trilostane,	HSD3B2	trilostane,	HSD3B2	trilostane,	HSD3B2	trilostane,	HSD3B2	trilostane,	HSD3B2	trilostane,	HSD3B2	trilostane,	HSD3B2	trilostane,	HSD3B2	trilostane,	HSD3B2	trilostane,	HSD3B2	trilostane,	HSD3B2	trilostane,	HSD3B2	trilostane,	HSD3B2	trilostane,	HSD3B2	trilostane,	HSD3B2	trilostane,	HSD3B2	trilostane,	HSD3B2	trilostane,	HSD3B2	trilostane,	HSD3B2	trilostane,	HSD3B2	trilostane,	HSD3B2	trilostane,	HSD3B2	trilostane,	HSD3B2	trilostane,	HSD3B2	trilostane,	HSD3B2	trilostane,	HSD3B2	trilostane,	HSD3B2	trilostane,	HSD3B2	trilostane,	HSD3B2	trilostane,	HSD3B2	trilostane,	HSD3B2	trilostane,	HSD3B2	trilostane,	HSD3B2	trilostane,	HSD3B2	trilostane,	HSD3B2	trilostane,	HSD3B2	trilostane,	HSD3B2	trilostane,	HSD3B2	trilostane,	HSD3B2	trilostane,	HSD3B2	trilostane,	HSD3B2	trilostane,	HSD3B2	trilostane,	HSD3B2	trilostane,	HSD3B2	trilostane,	HSD3B2	trilostane,	HSD3B2	trilostane,	HSD3B2	trilostane,	HSD3B2	trilostane,	HSD3B2	trilostane,	HSD3B2	trilostane,	HSD3B2	trilostane,	HSD3B2	trilostane,	HSD3B2	trilostane,	HSD3B2	trilostane,	HSD3B2	trilostane,	HSD3B2	trilostane,	HSD3B2	trilostane,	HSD3B2	trilostane,	HSD3B2	trilostane,	HSD3B2	trilostane,	HSD3B2	trilostane,	HSD3B2	trilostane,	HSD3B2	trilostane,	HSD3B2	trilostane,	HSD3B2	trilostane,	HSD3B2	trilostane,	HSD3B2	trilostane,	HSD3B2	trilostane,	HSD3B2	trilostane,	HSD3B2	trilostane,	HSD3B2	trilostane,	HSD3B2	trilostane,	HSD3B2	trilostane,	HSD3B2	trilostane,	HSD3B2	trilostane,	HSD3B2	trilostane,	HSD3B2	trilostane,	HSD3B2	trilostane,	HSD3B2	trilostane,	HSD3B2	trilostane,	HSD3B2	trilostane,	HSD3B2	trilostane,	HSD3B2	trilostane,	HSD3B2	trilostane,	HSD3B2	trilostane,	HSD3B2	trilostane,	HSD3B2	trilostane,	HSD3B2	trilostane,	HSD3B2	trilostane,	HSD3B2	trilostane,	HSD3B2	trilostane,	HSD3B2	trilostane,	HSD3B2	trilostane,	HSD3B2	trilostane,	HSD3B2	trilostane,	HSD3B2	trilostane,	HSD3B2	trilostane,	HSD3B2	trilostane,	HSD3B2	trilostane,	HSD3B2	trilostane,	HSD3B2	trilostane,	HSD3B2	trilostane,	HSD3B2	trilostane,	HSD3B2	trilostane,	HSD3B2	trilostane,	HSD3B2	trilostane,	HSD3B2	trilostane,	HSD3B2	trilostane,	HSD3B2	trilostane,	HSD3B2	trilostane,	HSD3B2	trilostane,	HSD3B2	trilostane,	HSD3B2	trilostane,	HSD3B2	trilostane,	HSD3B2	trilostane,	HSD3B2	trilostane,	HSD3B2	trilostane,	HSD3B2	trilostane,	HSD3B2	trilostane,	HSD3B2	trilostane,	HSD3B2	trilostane,	HSD3B2	trilostane,	HSD3B2	trilostane,	HSD3B2	trilostane,	HSD3B2	trilostane,	HSD3B2	trilostane,	HSD3B2	trilostane,	HSD3B2	trilostane,	HSD3B2	trilostane,	HSD3B2	trilostane,	HSD3B2	trilostane,	HSD3B2	trilostane,	HSD3B2	trilostane,	HSD3B2	trilostane,	HSD3B2	trilostane,	HSD3B2	trilostane,	HSD3B2	trilostane,	HSD3B2	trilostane,	HSD3B2	trilostane,	HSD3B2	trilostane,	HSD3B2	trilostane,	HSD3B2	trilostane,	HSD3B2	trilostane,	HSD3B2	trilostane,	HSD3B2	trilostane,	HSD3B2	trilostane,	HSD3B2	trilostane,	HSD3B2	trilostane,	HSD3B2	trilostane,	HSD3B2	trilostane,	HSD3B2	trilostane,	HSD3B2	trilostane,	HSD3B2	trilostane,	HSD3B2	trilostane,	HSD3B2	trilostane,	HSD3B2	trilostane,	HSD3B2	trilostane,	HSD3B2	trilostane,	HSD3B2	trilostane,	HSD3B2	trilostane,	HSD3B2	trilostane,	HSD3B2	trilostane,	HSD3B2	trilostane,	HSD3B2	trilostane,	HSD3B2	trilostane,	HSD3B2	trilostane,	HSD3B2	trilostane,	HSD3B2	trilostane,	HSD3B2	trilostane,	HSD3B2	trilostane,	HSD3B2	trilostane,	HSD3B2	trilostane,	HSD3B2	trilostane,	HSD3B2	trilostane,	HSD3B2	trilostane,	HSD3B2	trilostane,	HSD3B2	trilostane,	HSD3B2	trilostane,	HSD3B2	trilostane,	HSD3B2	trilostane,	HSD3B2	trilostane,	HSD3B2	trilostane,	HSD3B2	trilostane,	HSD3B2	trilostane,	HSD3B2	trilostane,	HSD3B2	trilostane,	HSD3B2	trilostane,	HSD3B2	trilostane,	HSD3B2	trilostane,	HSD3B2	trilostane,	HSD3B2	trilostane,	HSD3B2	trilostane,	HSD3B2	trilostane,	HSD3B2	trilostane,	HSD3B2	trilostane,	HSD3B2	trilostane,	HSD3B2	trilostane,	HSD3B2	trilostane,	HSD3B2	trilostane,	HSD3B2	trilostane,	HSD3B2	trilostane,	HSD3B2	trilostane,	HSD3B2	trilostane,	HSD3B2	trilostane,	HSD3B2	trilostane,	HSD3B2	trilostane,	HSD3B2	trilostane,	HSD3B2	trilostane,	HSD3B2	trilostane,	HSD3B2	trilostane,	HSD3B2	trilostane,	HSD3B2	trilostane,	HSD3B2	trilostane,	HSD3B2	trilostane,	HSD3B2	trilostane,	HSD3B2	trilostane,	HSD3B2	trilostane,	HSD3B2	trilostane,	HSD3B2	trilostane,	HSD3B2	trilostane,	HSD3B2	trilostane,	HSD3B2	trilostane,	HSD3B2	trilostane,	HSD3B2	trilostane,	HSD3B2	trilostane,	HSD3B2	trilostane,	HSD3B2	trilostane,	HSD3B2	trilostane,	HSD3B2	trilostane,	HSD3B2	trilostane,	HSD3B2	trilostane,	HSD3B2	trilostane,	HSD3B2	trilostane,	HSD3B2	trilostane,	HSD3B2	trilostane,	HSD3B2	trilostane,	HSD3B2	trilostane,	HSD3B2	trilostane,	HSD3B2	trilostane,	HSD3B2	trilostane,	HSD3B2	trilostane,	HSD3B2	trilostane,	HSD3B2	trilostane,	HSD3B2	trilostane,	HSD3B2	trilostane,	HSD3B2	trilostane,	HSD3B2	trilostane,	HSD3B2	trilostane,	HSD3B2	trilostane,	HSD3B2	trilostane,	HSD3B2	trilostane,	HSD3B2	trilostane,	HSD3B2	trilostane,	HSD3B2	trilostane,	HSD3B2	trilostane,	HSD3B2	trilostane,	HSD3B2	trilostane,	HSD3B2	trilostane,	HSD3B2	trilostane,	HSD3B2	trilostane,	HSD3B2	trilostane,	HSD3B2	trilostane,	HSD3B2	trilostane,	HSD3B2	trilostane,	HSD3B2	trilostane,	HSD3B2	trilostane,	HSD3B2	trilostane,	HSD3B2	trilostane,	HSD3B2	trilostane,	HSD3B2	trilostane,	HSD3B2	trilostane,	HSD3B2	trilostane,	HSD3B2	trilostane,	HSD3B2	trilostane,	HSD3B2	trilostane,	HSD3B2	trilostane,	HSD3B2	trilostane,	HSD3B2	trilostane,	HSD3B2	trilostane,	HSD3B2	trilostane,	HSD3B2	trilostane,	HSD3B2	trilostane,	HSD3B2	trilostane,	HSD3B2	trilostane,	HSD3B2	trilostane,	HSD3B2	trilostane,	HSD3B2	trilostane,	HSD3B2	trilostane,	HSD3B2	trilostane,	HSD3B2	trilostane,	HSD3B2	trilostane,	HSD3B2	trilostane,	HSD3B2	trilostane,	HSD3B2	trilostane,	HSD3B2	trilostane,	HSD3B2	trilostane,	HSD3B2	trilostane,	HSD3B2	trilostane,	HSD3B2	trilostane,	HSD3B2	trilostane,	HSD3B2	trilostane,	HSD3B2	trilostane,	HSD3B2	trilostane,	HSD3B2	trilostane,	HSD3B2	trilostane,	HSD3B2	trilostane,	HSD3B2	trilostane,	HSD3B2	trilostane,	HSD3B2	trilostane,	HSD3B2	trilostane,	HSD3B2	trilostane,	HSD3B2	trilostane,	HSD3B2	trilostane,	HSD3B2	trilostane,	HSD3B2	trilostane,	HSD3B2	trilostane,	HSD3B2	trilostane,	HSD3B2	trilostane,	HSD3B2	trilostane,	HSD3B2	trilostane,	HSD3B2	trilostane,	HSD3B2	trilostane,	HSD3B2	trilostane,	HSD3B2	trilostane,	HSD3B2	trilostane,	HSD3B2	trilostane,	HSD3B2	trilostane,	HSD3B2	trilostane,	HSD3B2	trilostane,	HSD3B2	trilostane,	HSD3B2	trilostane,	HSD3B2	trilostane,	HSD3B2	trilostane,	HSD3B2	trilostane,	HSD3B2	trilostane,	HSD3B2	trilostane,	HSD3B2	trilostane,	HSD3B2	trilostane,	HSD3B2	trilostane,	HSD3B2	trilostane,	HSD3B2	trilostane,	HSD3B2	trilostane,	HSD3B2	trilostane,	HSD3B2	trilostane,	HSD3B2	trilostane,	HSD3B2	trilostane,	HSD3B2	trilostane,	HSD3B2	trilostane,	HSD3B2	trilostane,	HSD3B2	trilostane,	HSD3B2	trilostane,	HSD3B2	trilostane,	HSD3B2	trilostane,	HSD3B2	trilostane,	HSD3B2	trilostane,	HSD3B2	trilostane,	HSD3B2	trilostane,	HSD3B2	trilostane,	HSD3B2	trilostane,	HSD3B2	trilostane,	HSD3B2	trilostane,	HSD3B2	trilostane,	HSD3B2	trilostane,	HSD3B2	trilostane,	HSD3B2	trilostane,	HSD3B2	trilostane,	HSD3B2	trilostane,	HSD3B2	trilostane,	HSD3B2	trilostane,	HSD3B2	trilostane,	HSD3B2	trilostane,	HSD3B2	trilostane,	HSD3B2	trilostane,	HSD3B2	trilostane,	HSD3B2	trilostane,	HSD3B2	trilostane,	HSD3B2	trilostane,	HSD3B2	trilostane,	HSD3B2	trilostane,	HSD3B2	trilostane,	HSD3B2	trilostane,	HSD3B2	trilostane,	HSD3B2	trilostane,	HSD3B2	trilostane,	HSD3B2	trilostane,	HSD3B2	trilostane,	HSD3B2	trilostane,	HSD3B2	trilostane,	HSD3B2	trilostane,	HSD3B2	trilostane,	HSD3B2	trilostane,	HSD3B2	trilostane,	HSD3B2	trilostane,	HSD3B2	trilostane,	HSD3B2	trilostane,	HSD3B2	trilostane,	HSD3B2	trilostane,	HSD3B2	trilostane,	HSD3B2	trilostane,	HSD3B2	trilostane,	HSD3B2	trilostane,	HSD3B2	trilostane,	HSD3B2	trilostane,	HSD3B2	trilostane,	HSD3B2	trilostane,	HSD3B2	trilostane,	HSD3B2	trilostane,	HSD3B2	trilostane,	HSD3B2	trilostane,	HSD3B2	trilostane,	HSD3B2	trilostane,	HSD3B2	trilostane,	HSD3B2	trilostane,	HSD3B2	trilostane,	HSD3B2	trilostane,	HSD3B2	trilostane,	HSD3B2	trilostane,	HSD3B2	trilostane,	HSD3B2	trilostane,	HSD3B2	trilostane,	HSD3B2	trilostane,	HSD3B2	trilostane,	HSD3B2	trilostane,	HSD3B2	trilostane,	HSD3B2	trilostane,	HSD3B2	trilostane,	HSD3B2	trilostane,	HSD3B2	trilostane,	HSD3B2	trilostane,	HSD3B2	trilostane,	HSD3B2	trilostane,	HSD3B2	trilostane,	HSD3B2	trilostane,	HSD3B2	trilostane,	HSD3B2	trilostane,	HSD3B2	trilostane,	HSD3B2	trilostane,	HSD3B2	trilostane,	HSD3B2	trilostane,	HSD3B2	trilostane,	HSD3B2	trilostane,	HSD3B2	trilostane,	HSD3B2	trilostane,	HSD3B2	trilostane,	HSD3B2	trilostane,	HSD3B2	trilostane,	HSD3B2	trilostane,	HSD3B2	trilostane,	HSD3B2	trilostane,	HSD3B2	trilostane,	HSD3B2	trilostane,	HSD3B2	trilostane,	HSD3B2	trilostane,	HSD3B2	trilostane,	HSD3B2	trilostane,	HSD3B2	trilostane,	HSD3B2	trilostane,	HSD3B2	trilostane,	HSD3B2	trilostane,	HSD3B2	trilostane,	HSD3B2	trilostane,	HSD3B2	trilostane,	HSD3B2	trilostane,	HSD3B2	trilostane,	HSD3B2	trilostane,	HSD3B2	trilostane,	HSD3B2	trilostane,	HSD3B2	trilostane,	HSD3B2	trilostane,	HSD3B2	trilostane,	HSD3B2	trilostane,	HSD3B2	trilostane,	HSD3B2	trilostane,	HSD3B2	trilostane,	HSD3B2	trilostane,	HSD3B2	trilostane,	HSD3B2	trilostane,	HSD3B2	trilostane,	HSD3B2	trilostane,	HSD3B2	trilostane,	HSD3B2	trilostane,	HSD3B2	trilostane,	HSD3B2	trilostane,	HSD3B2	trilostane,	HSD3B2	trilostane,	HSD3B2	trilostane,	HSD3B2	trilostane,	HSD3B2	trilostane,	HSD3B2	trilostane,	HSD3B2	trilostane,	HSD3B2	trilostane,	HSD3B2	trilostane,	HSD3B2	trilostane,	HSD3B2	trilostane,	HSD3B2	trilostane,	HSD3B2	trilostane,	HSD3B2	trilostane,	HSD3B2	trilostane,	HSD3B2	trilostane,	HSD3B2	trilostane,	HSD3B2	trilostane,	HSD3B2	trilostane,	HSD3B2	trilostane,	HSD3B2	trilostane,	HSD3B2	trilostane,	HSD3B2	trilostane,	HSD3B2	trilostane,	HSD3B2	trilostane,	HSD3B2	trilostane,	HSD3B2	trilostane,	HSD3B2	trilostane,	HSD3B2	trilostane,	HSD3B2	trilostane,	HSD3B2	trilostane,	HSD3B2	trilostane,	HSD3B2	trilostane,	HSD3B2	trilostane,	HSD3B2	trilostane,	HSD3B2	trilostane,	HSD3B2	trilostane,	HSD3B2	trilostane,	HSD3B2	trilostane,	HSD3B2	trilostane,	HSD3B2	trilostane,	HSD3B2	trilostane,	HSD3B2	trilostane,	HSD3B2	trilostane,	HSD3B2	trilostane,	HSD3B2	trilostane,	HSD3B2	trilostane,	HSD3B2	trilostane,	HSD3B2	trilostane,	HSD3B2	trilostane,	HSD3B2	trilostane,	HSD3B2	trilostane,	HSD3B2	trilostane,	HSD3B2	trilostane,	HSD3B2	trilostane,	HSD3B2	trilostane,	HSD3B2	trilostane,	HSD3B2	trilostane,	HSD3B2	trilostane,	HSD3B2	trilostane,	HSD3B2	trilostane,	HSD3B2	trilostane,	HSD3B2	trilostane,	HSD3B2	trilostane,	HSD3B2	trilostane,	HSD3B2	trilostane,	HSD3B2	trilostane,	HSD3B2	trilostane,	HSD3B2	trilostane,	HSD3B2	trilostane,	HSD3B2	trilostane,	HSD3B2	trilostane,	HSD3B2	trilostane,	HSD3B2	trilostane,	HSD3B2	trilostane,	HSD3B2	trilostane,	HSD3B2	trilostane,	HSD3B2	trilostane,	HSD3B2	trilostane,	HSD3B2	trilostane,	HSD3B2	trilostane,	HSD3B2	trilostane,	HSD3B2	trilostane,	HSD3B2	trilostane,	HSD3B2	trilostane,	HSD3B2	trilostane,	HSD3B2	trilostane,	HSD3B2	trilostane,	HSD3B2	trilostane,	HSD3B2	trilostane,	HSD3B2	trilostane,	HSD3B2	trilostane,	HSD3B2	trilostane,	HSD3B2	trilostane,	HSD3B2	trilostane,	HSD3B2	trilostane,	HSD3B2	trilostane,	HSD3B2	trilostane,	HSD3B2	trilostane,	HSD3B2	trilostane,	HSD3B2	trilostane,	HSD3B2	trilostane,	HSD3B2	trilostane,	HSD3B2	trilostane,	HSD3B2	trilostane,	HSD3B2	trilostane,	HSD3B2	trilostane,	HSD3B2	trilostane,	HSD3B2	trilostane,	HSD3B2	trilostane,	HSD3B2	trilostane,	HSD3B2	trilostane,	HSD3B2	trilostane,	HSD3B2	trilostane,	HSD3B2	trilostane,	HSD3B2	trilostane,	HSD3B2	trilostane,	HSD3B2	trilostane,	HSD3B2	trilostane,	HSD3B2	trilostane,	HSD3B2	trilostane,	HSD3B2	trilostane,	HSD3B2	trilostane,	HSD3B2	trilostane,	HSD3B2	trilostane,	HSD3B2	trilostane,	HSD3B2	trilostane,	HSD3B2	trilostane,	HSD3B2	trilostane,	HSD3B2	trilostane,	HSD3B2	trilostane,	HSD3B2	trilostane,	HSD3B2	trilostane,	HSD3B2	trilostane,	HSD3B2	trilostane,	HSD3B2	trilostane,	HSD3B2	trilostane,	HSD3B2	trilostane,	HSD3B2	trilostane,	HSD3B2	trilostane,	HSD3B2	trilostane,	HSD3B2	trilostane,	HSD3B2	trilostane,	HSD3B2	trilostane,	HSD3B2	trilostane,	HSD3B2	trilostane,	HSD3B2	trilostane,	HSD3B2	trilostane,	HSD3B2	trilostane,	HSD3B2	trilostane,	HSD3B2	trilostane,	HSD3B2	trilostane,	HSD3B2	trilostane,	HSD3B2	trilostane,	HSD3B2	trilostane,	HSD3B2	trilostane,	HSD3B2	trilostane,	HSD3B2	trilostane,	HSD3B2	trilostane,	HSD3B2	trilostane,	HSD3B2	trilostane,	HSD3B2	trilostane,	HSD3B2	trilostane,	HSD3B2	trilostane,	HSD3B2	trilostane,	HSD3B2	trilostane,	HSD3B2	trilostane,	HSD3B2	trilostane,	HSD3B2	trilostane,	HSD3B2	trilostane,	HSD3B2	trilostane,	HSD3B2	trilostane,	HSD3B2	trilostane,	HSD3B2	trilostane,	HSD3B2	trilostane,	HSD3B2	trilostane,	HSD3B2	trilostane,	HSD3B2	trilostane,	HSD3B2	trilostane,	HSD3B2	trilostane,	HSD3B2	trilostane,	HSD3B2	trilostane,	HSD3B2	trilostane,	HSD3B2	trilostane,	HSD3B2	trilostane,	HSD3B2	trilostane,	HSD3B2	trilostane,	HSD3B2	trilostane,	HSD3B2	trilostane,	HSD3B2	trilostane,	HSD3B2	trilostane,	HSD3B2	trilostane,	HSD3B2	trilostane,	HSD3B2	trilostane,	HSD3B2	trilostane,	HSD3B2	trilostane,	HSD3B2	trilostane,	HSD3B2	trilostane,	HSD3B2	trilostane,	HSD3B2	trilostane,	HSD3B2	trilostane,	HSD3B2	trilostane,	HSD3B2	trilostane,	HSD3B2	trilostane,	HSD3B2	trilostane,	HSD3B2	trilostane,	HSD3B2	trilostane,	HSD3B2	trilostane,	HSD3B2	trilostane,	HSD3B2	trilostane,	HSD3B2	trilostane,	HSD3B2	trilostane,	HSD3B2	trilostane,	HSD3B2	trilostane,	HSD3B2	trilostane,	HSD3B2	trilostane,	HSD3B2	trilostane,	HSD3B2	trilostane,	HSD3B2	trilostane,	HSD3B2	trilostane,	HSD3B2	trilostane,	HSD3B2	trilostane,	HSD3B2	trilostane,	HSD3B2	trilostane,	HSD3B2	trilostane,	HSD3B2	trilostane,	HSD3B2	trilostane,	HSD3B2	trilostane,	HSD3B2	trilostane,	HSD3B2	trilostane,	HSD3B2	trilostane,	HSD3B2	trilostane,	HSD3B2	trilostane,	HSD3B2	trilostane,	HSD3B2	trilostane,	HSD3B2	trilostane,	HSD3B2	trilostane,	HSD3B2	trilostane,	HSD3B2	trilostane,	HSD3B2	trilostane,	HSD3B2	trilostane,	HSD3B2	trilostane,	HSD3B2	trilostane,	HSD3B2	trilostane,	HSD3B2	trilostane,	HSD3B2	trilostane,	HSD3B2	trilostane,	HSD3B2	trilostane,	HSD3B2	trilostane,	HSD3B2	trilostane,	HSD3B2	trilostane,	HSD3B2	trilostane,	HSD3B2	trilostane,	HSD3B2	trilostane,	HSD3B2	trilostane,	HSD3B2	trilostane,	HSD3B2	trilostane,	HSD3B2	trilostane,	HSD3B2	trilostane,	HSD3B2	trilostane,	HSD3B2	trilostane,	HSD3B2	trilostane,	HSD3B2	trilostane,	HSD3B2	trilostane,	HSD3B2	trilostane,	HSD3B2	trilostane,	HSD3B2	trilostane,	HSD3B2	trilostane,	HSD3B2	trilostane,	HSD3B2	trilostane,	HSD3B2	trilostane,	HSD3B2	trilostane,	HSD3B2	trilostane,	HSD3B2	trilostane,	HSD3B2	trilostane,	HSD3B2	trilostane,	HSD3B2	trilostane,	HSD3B2	trilostane,	HSD3B2	trilostane,	HSD3B2	trilostane,	HSD3B2	trilostane,	HSD3B2	trilostane,	HSD3B2	trilostane,	HSD3B2	trilostane,	HSD3B2	trilostane,	HSD3B2	trilostane,	HSD3B2	trilostane,	HSD3B2	trilostane,	HSD3B2	trilostane,	HSD3B2	trilostane,	HSD3B2	trilostane,	HSD3B2	trilostane,	HSD3B2	trilostane,	HSD3B2	trilostane,	HSD3B2	trilostane,	HSD3B2	trilostane,	HSD3B2	trilostane,	HSD3B2	trilostane,	HSD3B2	trilostane,	HSD3B2	trilostane,	HSD3B2	trilostane,	HSD3B2	trilostane,	HSD3B2	trilostane,	HSD3B2	trilostane,	HSD3B2	trilostane,	HSD3B2	trilostane,	HSD3B2	trilostane,	HSD3B2	trilostane,	HSD3B2	trilostane,	HSD3B2	trilostane,	HSD3B2	trilostane,	HSD3B2	trilostane,	HSD3B2	trilostane,	HSD3B2	trilostane,	HSD3B2	trilostane,	HSD3B2	trilostane,	HSD3B2	trilostane,	HSD3B2	trilostane,	HSD3B2	trilostane,	HSD3B2	trilostane,	HSD3B2	trilostane,	HSD3B2	trilostane,	HSD3B2	trilostane,	HSD3B2	trilostane,	HSD3B2	trilostane,	HSD3B2	trilostane,	HSD3B2	trilostane,	HSD3B2	trilostane,	HSD3B2	trilostane,	HSD3B2	trilostane,	HSD3B2	trilostane,	HSD3B2	trilostane,	HSD3B2	trilostane,	HSD3B2	trilostane,	HSD3B2	trilostane,	HSD3B2	trilostane,	HSD3B2	trilostane,	HSD3B2	trilostane,	HSD3B2	trilostane,	HSD3B2	trilostane,	HSD3B2	trilostane,	HSD3B2	trilostane,	HSD3B2	trilostane,	HSD3B2	trilostane,	HSD3B2	trilostane,	HSD3B2	trilostane,	HSD3B2	trilostane,	HSD3B2	trilostane,	HSD3B2	trilostane,	HSD3B2	trilostane,	HSD3B2	trilostane,	HSD3B2	trilostane,	HSD3B2	trilostane,	HSD3B2	trilostane,	HSD3B2	trilostane,	HSD3B2	trilostane,	HSD3B2	trilostane,	HSD3B2	trilostane,	HSD3B2	trilostane,	HSD3B2	trilostane,	HSD3B2	trilostane,	HSD3B2	trilostane,	HSD3B2	trilostane,	HSD3B2	trilostane,	HSD3B2	trilostane,	HSD3B2	trilostane,	HSD3B2	trilostane,	HSD3B2	trilostane,	HSD3B2	trilostane,	HSD3B2	trilostane,	HSD3B2	trilostane,	HSD3B2	trilostane,	HSD3B2	trilostane,	HSD3B2	trilostane,	HSD3B2	trilostane,	HSD3B2	trilostane,	HSD3B2	trilostane,	HSD3B2	trilostane,	HSD3B2	trilostane,	HSD3B2	trilostane,	HSD3B2	trilostane,	HSD3B2	trilostane,	HSD3B2	trilostane,	HSD3B2	trilostane,	HSD3B2	trilostane,	HSD3B2	trilostane,	HSD3B2	trilostane,	HSD3B2	trilostane,	HSD3B2	trilostane,	HSD3B2	trilostane,	HSD3B2	trilostane,	HSD3B2	trilostane,	HSD3B2	trilostane,	HSD3B2	trilostane,	HSD3B2	trilostane,	HSD3B2	trilostane,	HSD3B2	trilostane,	HSD3B2	trilostane,	HSD3B2	trilostane,	HSD3B2	trilostane,	HSD3B2	trilostane,	HSD3B2	trilostane,	HSD3B2	trilostane,	HSD3B2	trilostane,	HSD3B2	trilostane,	HSD3B2	trilostane,	HSD3B2	trilostane,	HSD3B2	trilostane,	HSD3B2	trilostane,	HSD3B2	trilostane,	HSD3B2	trilostane,	HSD3B2	trilostane,	HSD3B2	trilostane,	HSD3B2	trilostane,	HSD3B2	trilostane,	HSD3B2	trilostane,	HSD3B2	trilostane,	HSD3B2	trilostane,	HSD3B2	trilostane,	HSD3B2	trilostane,	HSD3B2	trilostane,	HSD3B2	trilostane,	HSD3B2	trilostane,	HSD3B2	trilostane,	HSD3B2	trilostane,	HSD3B2	trilostane,	HSD3B2	trilostane,	HSD3B2	trilostane,	HSD3B2	trilostane,	HSD3B2	trilostane,	HSD3B2	trilostane,	HSD3B2	trilostane,	HSD3B2	trilostane,	HSD3B2	trilostane,	HSD3B2	trilostane,	HSD3B2	trilostane,	HSD3B2	trilostane,	HSD3B2	trilostane,	HSD3B2	trilostane,	HSD3B2	trilostane,	HSD3B2	trilostane,	HSD3B2	trilostane,	HSD3B2	trilostane,	HSD3B2	trilostane,	HSD3B2	trilostane,	HSD3B2	trilostane,	HSD3B2	trilostane,	HSD3B2	trilostane,	HSD3B2	trilostane,	HSD3B2	trilostane,	HSD3B2	trilostane,	HSD3B2	trilostane,	HSD3B2	trilostane,	HSD3B2	trilostane,	HSD3B2	trilostane,	HSD3B2	trilostane,	HSD3B2	trilostane,	HSD3B2	trilostane,	HSD3B2	trilostane,	HSD3B2	trilostane,	HSD3B2	trilostane,	HSD3B2	trilostane,	HSD3B2	trilostane,	HSD3B2	trilostane,	HSD3B2	trilostane,	HSD3B2	trilostane,	HSD3B2	trilostane,	HSD3B2	trilostane,	HSD3B2	trilostane,	HSD3B2	trilostane,	HSD3B2	trilostane,	HSD3B2	trilostane,	HSD3B2	trilostane,	HSD3B2	trilostane,	HSD3B2	trilostane,	HSD3B2	trilostane,	HSD3B2	trilostane,	HSD3B2	trilostane,	HSD3B2	trilostane,	HSD3B2	trilostane,	HSD3B2	trilostane,	HSD3B2	trilostane,	HSD3B2	trilostane,	HSD3B2	trilostane,	HSD3B2	trilostane,	HSD3B2	trilostane,	HSD3B2	trilostane,	HSD3B2	trilostane,	HSD3B2	trilostane,	HSD3B2	trilostane,	HSD3B2	trilostane,	HSD3B2	trilostane,	HSD3B2	trilostane,	HSD3B2	trilostane,	HSD3B2	trilostane,	HSD3B2	trilostane,	HSD3B2	trilostane,	HSD3B2	trilostane,	HSD3B2	trilostane,	HSD3B2	trilostane,	HSD3B2	trilostane,	HSD3B2	trilostane,	HSD3B2	trilostane,	HSD3B2	trilostane,	HSD3B2	trilostane,	HSD3B2	trilostane,	HSD3B2	trilostane,	HSD3B2	trilostane,	HSD3B2	trilostane,	HSD3B2	trilostane,	HSD3B2	trilostane,	HSD3B2	trilostane,	HSD3B2	trilostane,	HSD3B2	trilostane,	HSD3B2	trilostane,	HSD3B2	trilostane,	HSD3B2	trilostane,	HSD3B2	trilostane,	HSD3B2	trilostane,	HSD3B2	trilostane,	HSD3B2	trilostane,	HSD3B2	trilostane,	HSD3B2	trilostane,	HSD3B2	trilostane,	HSD3B2	trilostane,	HSD3B2	trilostane,	HSD3B2	trilostane,	HSD3B2	trilostane,	HSD3B2	trilostane,	HSD3B2	trilostane,	HSD3B2	trilostane,	HSD3B2	trilostane,	HSD3B2	trilostane,	HSD3B2	trilostane,	HSD3B2	trilostane,	HSD3B2	trilostane,	HSD3B2	trilostane,	HSD3B2	trilostane,	HSD3B2	trilostane,	HSD3B2	trilostane,	HSD3B2	trilostane,	HSD3B2	trilostane,	HSD3B2	trilostane,	HSD3B2	trilostane,	HSD3B2	trilostane,	HSD3B2	trilostane,	HSD3B2	trilostane,	HSD3B2	trilostane,	HSD3B2	trilostane,	HSD3B2	trilostane,	HSD3B2	trilostane,	HSD3B2	trilostane,	HSD3B2	trilostane,	HSD3B2	trilostane,	HSD3B2	trilostane,	HSD3B2	trilostane,	HSD3B2	trilostane,	HSD3B2	trilostane,	HSD3B2	trilostane,	HSD3B2	trilostane,	HSD3B2	trilostane,	HSD3B2	trilostane,	HSD3B2	trilostane,	HSD3B2	trilostane,	HSD3B2	trilostane,	HSD3B2	trilostane,	HSD3B2	trilostane,	HSD3B2	trilostane,	HSD3B2	trilostane,	HSD3B2	trilostane,	HSD3B2	trilostane,	HSD3B2	trilostane,	HSD3B2	trilostane,	HSD3B2	trilostane,	HSD3B2	trilostane,	HSD3B2	trilostane,	HSD3B2	trilostane,	HSD3B2	trilostane,	HSD3B2	trilostane,	HSD3B2	trilostane,	HSD3B2	trilostane,	HSD3B2	trilostane,	HSD3B2	trilostane,	HSD3B2	trilostane,	HSD3B2	trilostane,	HSD3B2	trilostane,	HSD3B2	trilostane,	HSD3B2	trilostane,	HSD3B2	trilostane,	HSD3B2	trilostane,	HSD3B2	trilostane,	HSD3B2	trilostane,	HSD3B2	trilostane,	HSD3B2	trilostane,	HSD3B2	trilostane,	HSD3B2	trilostane,	HSD3B2	trilostane,	HSD3B2	trilostane,	HSD3B2	trilostane,	HSD3B2	trilostane,	HSD3B2	trilostane,	HSD3B2	trilostane,	HSD3B2	trilostane,	HSD3B2	trilostane,	HSD3B2	trilostane,	HSD3B2	trilostane,	HSD3B2	trilostane,	HSD3B2	trilostane,	HSD3B2	trilostane,	HSD3B2	trilostane,	HSD3B2	trilostane,	HSD3B2	trilostane,	HSD3B2	trilostane,	HSD3B2	trilostane,	HSD3B2	trilostane,	HSD3B2	trilostane,	HSD3B2	trilostane,	HSD3B2	trilostane,	HSD3B2	trilostane,	HSD3B2	trilostane,	HSD3B2	trilostane,	HSD3B2	trilostane,	HSD3B2	trilostane,	HSD3B2	trilostane,	HSD3B2	trilostane,	HSD3B2	trilostane,	HSD3B2	trilostane,	HSD3B2	trilostane,	HSD3B2	trilostane,	HSD3B2	trilostane,	HSD3B2	trilostane,	HSD3B2	trilostane,	HSD3B2	trilostane,	HSD3B2	trilostane,	HSD3B2	trilostane,	HSD3B2	trilostane,	HSD3B2	trilostane,	HSD3B2	trilostane,	HSD3B2	trilostane,	HSD3B2	trilostane,	HSD3B2	trilostane,	HSD3B2	trilostane,	HSD3B2	trilostane,	HSD3B2	trilostane,	HSD3B2	trilostane,	HSD3B2	trilostane,	HSD3B2	trilostane,	HSD3B2	trilostane,	HSD3B2	trilostane,	HSD3B2	trilostane,	HSD3B2	trilostane,	HSD3B2	trilostane,	HSD3B2	trilostane,	HSD3B2	trilostane,	HSD3B2	trilostane,	HSD3B2	trilostane,	HSD3B2	trilostane,	HSD3B2	trilostane,	HSD3B2	trilostane,	HSD3B2	trilostane,	HSD3B2	trilostane,	HSD3B2	trilostane,	HSD3B2	trilostane,	HSD3B2	trilostane,	HSD3B2	trilostane,	HSD3B2	trilostane,	HSD3B2	trilostane,	HSD3B2	trilostane,	HSD3B2	trilostane,	HSD3B2	trilostane,	HSD3B2	trilostane,	HSD3B2	trilostane,	HSD3B2	trilostane,	HSD3B2	trilostane,	HSD3B2	trilostane,	HSD3B2	trilostane,	HSD3B2	trilostane,	HSD3B2	trilostane,	HSD3B2	trilostane,	HSD3B2	trilostane,	HSD3B2	trilostane,	HSD3B2	trilostane,	HSD3B2	trilostane,	HSD3B2	trilostane,	HSD3B2	trilostane,	HSD3B2	trilostane,	HSD3B2	trilostane,	HSD3B2	trilostane,	HSD3B2	trilostane,	HSD3B2	trilostane,	HSD3B2	trilostane,	HSD3B2	trilostane,	HSD3B2	trilostane,	HSD3B2	trilostane,	HSD3B2	trilostane,	HSD3B2	trilostane,	HSD3B2	trilostane,	HSD3B2	trilostane,	HSD3B2	trilostane,	HSD3B2	trilostane,	HSD3B2	trilostane,	HSD3B2	trilostane,	HSD3B2	trilostane,	HSD3B2	trilostane,	HSD3B2	trilostane,	HSD3B2	trilostane,	HSD3B2	trilostane,	HSD3B2	trilostane,	HSD3B2	trilostane,	HSD3B2	trilostane,	HSD3B2	trilostane,	HSD3B2	trilostane,	HSD3B2	trilostane,	HSD3B2	trilostane,	HSD3B2	trilostane,	HSD3B2	trilostane,	HSD3B2	trilostane,	HSD3B2	trilostane,	HSD3B2	trilostane,	HSD3B2	trilostane,	HSD3B2	trilostane,	HSD3B2	trilostane,	HSD3B2	trilostane,	HSD3B2	trilostane,	HSD3B2	trilostane,	HSD3B2	trilostane,	HSD3B2	trilostane,	HSD3B2	trilostane,	HSD3B2	trilostane,	HSD3B2	trilostane,	HSD3B2	trilostane,	HSD3B2	trilostane,	HSD3B2	trilostane,	HSD3B2	trilostane,	HSD3B2	trilostane,	HSD3B2	trilostane,	HSD3B2	trilostane,	HSD3B2	trilostane,	HSD3B2	trilostane,	HSD3B2	trilostane,	HSD3B2	trilostane,	HSD3B2	trilostane,	HSD3B2	trilostane,	HSD3B2	trilostane,	HSD3B2	trilostane,	HSD3B2	trilostane,	HSD3B2	trilostane,	HSD3B2	trilostane,	HSD3B2	trilostane,	HSD3B2	trilostane,	HSD3B2	trilostane,	HSD3B2	trilostane,	HSD3B2	trilostane,	HSD3B2	trilostane,	HSD3B2	trilostane,	HSD3B2	trilostane,	HSD3B2	trilostane,	HSD3B2	trilostane,	HSD3B2	trilostane,	HSD3B2	trilostane,	HSD3B2	trilostane,	HSD3B2	trilostane,	HSD3B2	trilostane,	HSD3B2	trilostane,	HSD3B2	trilostane,	HSD3B2	trilostane,	HSD3B2	trilostane,	HSD3B2	trilostane,	HSD3B2	trilostane,	HSD3B2	trilostane,	HSD3B2	trilostane,	HSD3B2	trilostane,	HSD3B2	trilostane,	HSD3B2	trilostane,	HSD3B2	trilostane,	HSD3B2	trilostane,	HSD3B2	trilostane,	HSD3B2	trilostane,	HSD3B2	trilostane,	HSD3B2	trilostane,	HSD3B2	trilostane,	HSD3B2	trilostane,	HSD3B2	trilostane,	HSD3B2	trilostane,	HSD3B2	trilostane,	HSD3B2	trilostane,	HSD3B2	trilostane,	HSD3B2	trilostane,	HSD3B2	trilostane,	HSD3B2	trilostane,	HSD3B2	trilostane,	HSD3B2	trilostane,	HSD3B2	trilostane,	HSD3B2	trilostane,	HSD3B2	trilostane,	HSD3B2	trilostane,	HSD3B2	trilostane,	HSD3B2	trilostane,	HSD3B2	trilostane,	HSD3B2	trilostane,	HSD3B2	trilostane,	HSD3B2	trilostane,	HSD3B2	trilostane,	HSD3B2	trilostane,	HSD3B2	trilostane,	HSD3B2	trilostane,	HSD3B2	trilostane,	HSD3B2	trilostane,	HSD3B2	trilostane,	HSD3B2	trilostane,	HSD3B2	trilostane,	HSD3B2	trilostane,	HSD3B2	trilostane,	HSD3B2	trilostane,	HSD3B2	trilostane,	HSD3B2	trilostane,	HSD3B2	trilostane,	HSD3B2	trilostane,	HSD3B2	trilostane,	HSD3B2	trilostane,	HSD3B2	trilostane,	HSD3B2	trilostane,	HSD3B2	trilostane,	HSD3B2	trilostane,	HSD3B2	trilostane,	HSD3B2	trilostane,	HSD3B2	trilostane,	HSD3B2	trilostane,	HSD3B2	trilostane,	HSD3B2	trilostane,	HSD3B2	trilostane,	HSD3B2	trilostane,	HSD3B2	trilostane,	HSD3B2	trilostane,	HSD3B2	trilostane,	HSD3B2	trilostane,	HSD3B2	trilostane,	HSD3B2	trilostane,	HSD3B2	trilostane,	HSD3B2	trilostane,	HSD3B2	trilostane,	HSD3B2	trilostane,	HSD3B2	trilostane,	HSD3B2	trilostane,	HSD3B2	trilostane,	HSD3B2	trilostane,	HSD3B2	trilostane,	HSD3B2	trilostane,	HSD3B2	trilostane,	HSD3B2	trilostane,	HSD3B2	trilostane,	HSD3B2	trilostane,	HSD3B2	trilostane,	HSD3B2	trilostane,	HSD3B2	trilostane,	HSD3B2	trilostane,	HSD3B2	trilostane,	HSD3B2	trilostane,	HSD3B2	trilostane,	HSD3B2	trilostane,	HSD3B2	trilostane,	HSD3B2	trilostane,	HSD3B2	trilostane,	HSD3B2	trilostane,	HSD3B2	trilostane,	HSD3B2	trilostane,	HSD3B2	trilostane,	HSD3B2	trilostane,	HSD3B2	trilostane,	HSD3B2	trilostane,	HSD3B2	trilostane,	HSD3B2	trilostane,	HSD3B2	trilostane,	HSD3B2	trilostane,	HSD3B2	trilostane,	HSD3B2	trilostane,	HSD3B2	trilostane,	HSD3B2	trilostane,	HSD3B2	trilostane,	HSD3B2	trilostane,	HSD3B2	trilostane,	HSD3B2	trilostane,	HSD3B2	trilostane,	HSD3B2	trilostane,	HSD3B2	trilostane,	HSD3B2	trilostane,	HSD3B2	trilostane,	HSD3B2	trilostane,	HSD3B2	trilostane,	HSD3B2	trilostane,	HSD3B2	trilostane,	HSD3B2	trilostane,	HSD3B2	trilostane,	HSD3B2	trilostane,	HSD3B2	trilostane,	HSD3B2	trilostane,	HSD3B2	trilostane,	HSD3B2	trilostane,	HSD3B2	trilostane,	HSD3B2	trilostane,	HSD3B2	trilostane,	HSD3B2	trilostane,	HSD3B2	trilostane,	HSD3B2	trilostane,	HSD3B2	trilostane,	HSD3B2	trilostane,	HSD3B2	trilostane,	HSD3B2	trilostane,	HSD3B2	trilostane,	HSD3B2	trilostane,	HSD3B2	trilostane,	HSD3B2	trilostane,	HSD3B2	trilostane,	HSD3B2	trilostane,	HSD3B2	trilostane,	HSD3B2	trilostane,	HSD3B2	trilostane,	HSD3B2	trilostane,	HSD3B2	trilostane,	HSD3B2	trilostane,	HSD3B2	trilostane,	HSD3B2	trilostane,	HSD3B2	trilostane,	HSD3B2	trilostane,	HSD3B2	trilostane,	HSD3B2	trilostane,	HSD3B2	trilostane,	HSD3B2	trilostane,	HSD3B2	trilostane,	HSD3B2	trilostane,	HSD3B2	trilostane,	HSD3B2	trilostane,	HSD3B2	trilostane,	HSD3B2	trilostane,	HSD3B2	trilostane,	HSD3B2	trilostane,	HSD3B2	trilostane,	HSD3B2	trilostane,	HSD3B2	trilostane,	HSD3B2	trilostane,	HSD3B2	trilostane,	HSD3B2	trilostane,	HSD3B2	trilostane,	HSD3B2	trilostane,	HSD3B2	trilostane,	HSD3B2	trilostane,	HSD3B2	trilostane,	HSD3B2	trilostane,	HSD3B2	trilostane,	HSD3B2	trilostane,	HSD3B2	trilostane,	HSD3B2	trilostane,	HSD3B2	trilostane,	HSD3B2	trilostane,	HSD3B2	trilostane,	HSD3B2	trilostane,	HSD3B2	trilostane,	HSD3B2	trilostane,	HSD3B2	trilostane,	HSD3B2	trilostane,	HSD3B2	trilostane,	HSD3B2	trilostane,	HSD3B2	trilostane,	HSD3B2	trilostane,	HSD3B2	trilostane,	HSD3B2	trilostane,	HSD3B2	trilostane,	HSD3B2	trilostane,	HSD3B2	trilostane,	HSD3B2	trilostane,	HSD3B2	trilostane,	HSD3B2	trilostane,	HSD3B2	trilostane,	HSD3B2	trilostane,	HSD3B2	trilostane,	HSD3B2	trilostane,	HSD3B2	trilostane,	HSD3B2	trilostane,	HSD3B2	trilostane,	HSD3B2	trilostane,	HSD3B2	trilostane,	HSD3B2	trilostane,	HSD3B2	trilostane,	HSD3B2	trilostane,	HSD3B2	trilostane,	HSD3B2	trilostane,	HSD3B2	trilostane,	HSD3B2	trilostane,	HSD3B2	trilostane,	HSD3B2	trilostane,	HSD3B2	trilostane,	HSD3B2	trilostane,	HSD3B2	trilostane,	HSD3B2	trilostane,	HSD3B2	trilostane,	HSD3B2	trilostane,	HSD3B2	trilostane,	HSD3B2	trilostane,	HSD3B2	trilostane,	HSD3B2	trilostane,	HSD3B2	trilostane,	HSD3B2	trilostane,	HSD3B2	trilostane,	HSD3B2	trilostane,	HSD3B2	trilostane,	HSD3B2	trilostane,	HSD3B2	trilostane,	HSD3B2	trilostane,	HSD3B2	trilostane,	HSD3B2	trilostane,	HSD3B2	trilostane,	HSD3B2	trilostane,	HSD3B2	trilostane,	HSD3B2	trilostane,	HSD3B2	trilostane,	HSD3B2	trilostane,	HSD3B2	trilostane,	HSD3B2	trilostane,	HSD3B2	trilostane,	HSD3B2	trilostane,	HSD3B2	trilostane,	HSD3B2	trilostane,	HSD3B2	trilostane,	HSD3B2	trilostane,	HSD3B2	trilostane,	HSD3B2	trilostane,	HSD3B2	trilostane,	HSD3B2	trilostane,	HSD3B2	trilostane,	HSD3B2	trilostane,	HSD3B2	trilostane,	HSD3B2	trilostane,	HSD3B2	trilostane,	HSD3B2	trilostane,	HSD3B2	trilostane,	HSD3B2	trilostane,	HSD3B2	trilostane,	HSD3B2	trilostane,	HSD3B2	trilostane,	HSD3B2	trilostane,	HSD3B2	trilostane,	HSD3B2	trilostane,	HSD3B2	trilostane,	HSD3B2	trilostane,	HSD3B2	trilostane,	HSD3B2	trilostane,	HSD3B2	trilostane,	HSD3B2	trilostane,	HSD3B2	trilostane,	HSD3B2	trilostane,	HSD3B2	trilostane,	HSD3B2	trilostane,	HSD3B2	trilostane,	HSD3B2	trilostane,	HSD3B2	trilostane,	HSD3B2	trilostane,	HSD3B2	trilostane,	HSD3B2	trilostane,	HSD3B2	trilostane,	HSD3B2	trilostane,	HSD3B2	trilostane,	HSD3B2	trilostane,	HSD3B2	trilostane,	HSD3B2	trilostane,	HSD3B2	trilostane,	HSD3B2	trilostane,	HSD3B2	trilostane,	HSD3B2	trilostane,	HSD3B2	trilostane,	HSD3B2	trilostane,	HSD3B2	trilostane,	HSD3B2	trilostane,	HSD3B2	trilostane,	HSD3B2	trilostane,	HSD3B2	trilostane,	HSD3B2	trilostane,	HSD3B2	trilostane,	HSD3B2	trilostane,	HSD3B2	trilostane,	HSD3B2	trilostane,	HSD3B2	trilostane,	HSD3B2	trilostane,	HSD3B2	trilostane,	HSD3B2	trilostane,	HSD3B2	trilostane,	HSD3B2	trilostane,	HSD3B2	trilostane,	HSD3B2	trilostane,	HSD3B2	trilostane,	HSD3B2	trilostane,	HSD3B2	trilostane,	HSD3B2	trilostane,	HSD3B2	trilostane,	HSD3B2	trilostane,	HSD3B2	trilostane,	HSD3B2	trilostane,	HSD3B2	trilostane,	HSD3B2	trilostane,	HSD3B2	trilostane,	HSD3B2	trilostane,	HSD3B2	trilostane,	HSD3B2	trilostane,	HSD3B2	trilostane,	HSD3B2	trilostane,	HSD3B2	trilostane,	HSD3B2	trilostane,	HSD3B2	trilostane,	HSD3B2	trilostane,	HSD3B2	trilostane,	HSD3B2	trilostane,	HSD3B2	trilostane,	HSD3B2	trilostane,	HSD3B2	trilostane,	HSD3B2	trilostane,	HSD3B2	trilostane,	HSD3B2	trilostane,	HSD3B2	trilostane,	HSD3B2	trilostane,	HSD3B2	trilostane,	HSD3B2	trilostane,	HSD3B2	trilostane,	HSD3B2	trilostane,	HSD3B2	trilostane,	HSD3B2	trilostane,	HSD3B2	trilostane,	HSD3B2	trilostane,	HSD3B2	trilostane,	HSD3B2	trilostane,	HSD3B2	trilostane,	HSD3B2	trilostane,	HSD3B2	trilostane,	HSD3B2	trilostane,	HSD3B2	trilostane,	HSD3B2	trilostane,	HSD3B2	trilostane,	HSD3B2	trilostane,	HSD3B2	trilostane,	HSD3B2	trilostane,	HSD3B2	trilostane,	HSD3B2	trilostane,	HSD3B2	trilostane,	HSD3B2	trilostane,	HSD3B2	trilostane,	HSD3B2	trilostane,	HSD3B2	trilostane,	HSD3B2	trilostane,	HSD3B2	trilostane,	HSD3B2	trilostane,	HSD3B2	trilostane,	HSD3B2	trilostane,	HSD3B2	trilostane,	HSD3B2	trilostane,	HSD3B2	trilostane,	HSD3B2	trilostane,	HSD3B2	trilostane,	HSD3B2	trilostane,	HSD3B2	trilostane,	HSD3B2	trilostane,	HSD3B2	trilostane,	HSD3B2	trilostane,	HSD3B2	trilostane,	HSD3B2	trilostane,	HSD3B2	trilostane,	HSD3B2	trilostane,	HSD3B2	trilostane,	HSD3B2	trilostane,	HSD3B2	trilostane,	HSD3B2	trilostane,	HSD3B2	trilostane,	HSD3B2	trilostane,	HSD3B2	trilostane,	HSD3B2	trilostane,	HSD3B2	trilostane,	HSD3B2	trilostane,	HSD3B2	trilostane,	HSD3B2	trilostane,	HSD3B2	trilostane,	HSD3B2	trilostane,	HSD3B2	trilostane,	HSD3B2	trilostane,	HSD3B2	trilostane,	HSD3B2	trilostane,	HSD3B2	trilostane,	HSD3B2	trilostane,	HSD3B2	trilostane,	HSD3B2	trilostane,	HSD3B2	trilostane,	HSD3B2	trilostane,	HSD3B2	trilostane,	HSD3B2	trilostane,	HSD3B2	trilostane,	HSD3B2	trilostane,	HSD3B2	trilostane,	HSD3B2	trilostane,	HSD3B2	trilostane,	HSD3B2	trilostane,	HSD3B2	trilostane,	HSD3B2	trilostane,	HSD3B2	trilostane,	HSD3B2	trilostane,	HSD3B2	trilostane,	HSD3B2	trilostane,	HSD3B2	trilostane,	HSD3B2	trilostane,	HSD3B2	trilostane,	HSD3B2	trilostane,	HSD3B2	trilostane,	HSD3B2	trilostane,	HSD3B2	trilostane,	HSD3B2	trilostane,	HSD3B2	trilostane,	HSD3B2	trilostane,	HSD3B2	trilostane,	HSD3B2	trilostane,	HSD3B2	trilostane,	HSD3B2	trilostane,	HSD3B2	trilostane,	HSD3B2	trilostane,	HSD3B2	trilostane,	HSD3B2	trilostane,	HSD3B2	trilostane,	HSD3B2	trilostane,	HSD3B2	trilostane,	HSD3B2	trilostane,	HSD3B2	trilostane,	HSD3B2	trilostane,	HSD3B2	trilostane,	HSD3B2	trilostane,	HSD3B2	trilostane,	HSD3B2	trilostane,	HSD3B2	trilostane,	HSD3B2	trilostane,	HSD3B2	trilostane,	HSD3B2	trilostane,	HSD3B2	trilostane,	HSD3B2	trilostane,	HSD3B2	trilostane,	HSD3B2	trilostane,	HSD3B2	trilostane,	HSD3B2	trilostane,	HSD3B2	trilostane,	HSD3B2	trilostane,	HSD3B2	trilostane,	HSD3B2	trilostane,	HSD3B2	trilostane,	HSD3B2	trilostane,	HSD3B2	trilostane,	HSD3B2	trilostane,	HSD3B2	trilostane,	HSD3B2	trilostane,	HSD3B2	trilostane,	HSD3B2	trilostane,	HSD3B2	trilostane,	HSD3B2	trilostane,	HSD3B2	trilostane,	HSD3B2	trilostane,	HSD3B2	trilostane,	HSD3B2	trilostane,	HSD3B2	trilostane,	HSD3B2	trilostane,	HSD3B2	trilostane,	HSD3B2	trilostane,	HSD3B2	trilostane,	HSD3B2	trilostane,	HSD3B2	trilostane,	HSD3B2	trilostane,	HSD3B2	trilostane,	HSD3B2	trilostane,	HSD3B2	trilostane,	HSD3B2	trilostane,	HSD3B2	trilostane,	HSD3B2	trilostane,	HSD3B2	trilostane,	HSD3B2	trilostane,	HSD3B2	trilostane,	HSD3B2	trilostane,	HSD3B2	trilostane,	HSD3B2	trilostane,	HSD3B2	trilostane,	HSD3B2	trilostane,	HSD3B2	trilostane,	HSD3B2	trilostane,	HSD3B2	trilostane,	HSD3B2	trilostane,	HSD3B2	trilostane,	HSD3B2	trilostane,	HSD3B2	trilostane,	HSD3B2	trilostane,	HSD3B2	trilostane,	HSD3B2	trilostane,	HSD3B2	trilostane,	HSD3B2	trilostane,	HSD3B2	trilostane,	HSD3B2	trilostane,	HSD3B2	trilostane,	HSD3B2	trilostane,	HSD3B2	trilostane,	HSD3B2	trilostane,	HSD3B2	trilostane,	HSD3B2	trilostane,	HSD3B2	trilostane,	HSD3B2	trilostane,	HSD3B2	trilostane,	HSD3B2	trilostane,	HSD3B2	trilostane,	HSD3B2	trilostane,	HSD3B2	trilostane,	HSD3B2	trilostane,	HSD3B2	trilostane,	HSD3B2	trilostane,	HSD3B2	trilostane,	HSD3B2	trilostane,	HSD3B2	trilostane,	HSD3B2	trilostane,	HSD3B2	trilostane,	HSD3B2	trilostane,	HSD3B2	trilostane,	HSD3B2	trilostane,	HSD3B2	trilostane,	HSD3B2	trilostane,	HSD3B2	trilostane,	HSD3B2	trilostane,	HSD3B2	trilostane,	HSD3B2	trilostane,	HSD3B2	trilostane,	HSD3B2	trilostane,	HSD3B2	trilostane,	HSD3B2	trilostane,	HSD3B2	trilostane,	HSD3B2	trilostane,	HSD3B2	trilostane,	HSD3B2	trilostane,	HSD3B2	trilostane,	HSD3B2	trilostane,	HSD3B2	trilostane,	HSD3B2	trilostane,	HSD3B2	trilostane,	HSD3B2	trilostane,	HSD3B2	trilostane,	HSD3B2	trilostane,	HSD3B2	trilostane,	HSD3B2	trilostane,	HSD3B2	trilostane,	HSD3B2	trilostane,	HSD3B2	trilostane,	HSD3B2	trilostane,	HSD3B2	trilostane,	HSD3B2	trilostane,	HSD3B2	trilostane,	HSD3B2	trilostane,	HSD3B2	trilostane,	HSD3B2	trilostane,	HSD3B2	trilostane,	HSD3B2	trilostane,	HSD3B2	trilostane,	HSD3B2	trilostane,	HSD3B2	trilostane,	HSD3B2	trilostane,	HSD3B2	trilostane,	HSD3B2	trilostane,	HSD3B2	trilostane,	HSD3B2	trilostane,	HSD3B2	trilostane,	HSD3B2	trilostane,	HSD3B2	trilostane,	HSD3B2	trilostane,	HSD3B2	trilostane,	HSD3B2	trilostane,	HSD3B2	trilostane,	HSD3B2	trilostane,	HSD3B2	trilostane,	HSD3B2	trilostane,	HSD3B2	trilostane,	HSD3B2	trilostane,	HSD3B2	trilostane,	HSD3B2	trilostane,	HSD3B2	trilostane,	HSD3B2	trilostane,	HSD3B2	trilostane,	HSD3B2	trilostane,	HSD3B2	trilostane,	HSD3B2	trilostane,	HSD3B2	trilostane,	HSD3B2	trilostane,	HSD3B2	trilostane,	HSD3B2	trilostane,	HSD3B2	trilostane,	HSD3B2	trilostane,	HSD3B2	trilostane,	HSD3B2	trilostane,	HSD3B2	trilostane,	HSD3B2	trilostane,	HSD3B2	trilostane,	HSD3B2	trilostane,	HSD3B2	trilostane,	HSD3B2	trilostane,	HSD3B2	trilostane,	HSD3B2	trilostane,	HSD3B2	trilostane,	HSD3B2	trilostane,	HSD3B2	trilostane,	HSD3B2	trilostane,	HSD3B2	trilostane,	HSD3B2	trilostane,	HSD3B2	trilostane,	HSD3B2	trilostane,	HSD3B2	trilostane,	HSD3B2	trilostane,	HSD3B2	trilostane,	HSD3B2	trilostane,	HSD3B2	trilostane,	HSD3B2	trilostane,	HSD3B2	trilostane,	HSD3B2	trilostane,	HSD3B2	trilostane,	HSD3B2	trilostane,	HSD3B2	trilostane,	HSD3B2	trilostane,	HSD3B2	trilostane,	HSD3B2	trilostane,	HSD3B2	trilostane,	HSD3B2	trilostane,	HSD3B2	trilostane,	HSD3B2	trilostane,	HSD3B2	trilostane,	HSD3B2	trilostane,	HSD3B2	trilostane,	HSD3B2	trilostane,	HSD3B2	trilostane,	HSD3B2	trilostane,	HSD3B2	trilostane,	HSD3B2	trilostane,	HSD3B2	trilostane,	HSD3B2	trilostane,	HSD3B2	trilostane,	HSD3B2	trilostane,	HSD3B2	trilostane,	HSD3B2	trilostane,	HSD3B2	trilostane,	HSD3B2	trilostane,	HSD3B2	trilostane,	HSD3B2	trilostane,	HSD3B2	trilostane,	HSD3B2	trilostane,	HSD3B2	trilostane,	HSD3B2	trilostane,	HSD3B2	trilostane,	HSD3B2	trilostane,	HSD3B2	trilostane,	HSD3B2	trilostane,	HSD3B2	trilostane,	HSD3B2	trilostane,	HSD3B2	trilostane,	HSD3B2	trilostane,	HSD3B2	trilostane,	HSD3B2	trilostane,	HSD3B2	trilostane,	HSD3B2	trilostane,	HSD3B2	trilostane,	HSD3B2	trilostane,	HSD3B2	trilostane,	HSD3B2	trilostane,	HSD3B2	trilostane,	HSD3B2	trilostane,	HSD3B2	trilostane,	HSD3B2	trilostane,	HSD3B2	trilostane,	HSD3B2	trilostane,	HSD3B2	trilostane,	HSD3B2	trilostane,	HSD3B2	trilostane,	HSD3B2	trilostane,	HSD3B2	trilostane,	HSD3B2	trilostane,	HSD3B2	trilostane,	HSD3B2	trilostane,	HSD3B2	trilostane,	HSD3B2	trilostane,	HSD3B2	trilostane,	HSD3B2	trilostane,	HSD3B2	trilostane,	HSD3B2	trilostane,	HSD3B2	trilostane,	HSD3B2	trilostane,	HSD3B2	trilostane,	HSD3B2	trilostane,	HSD3B2	trilostane,	HSD3B2	trilostane,	HSD3B2	trilostane,	HSD3B2	trilostane,	HSD3B2	trilostane,	HSD3B2	trilostane,	HSD3B2	trilostane,	HSD3B2	trilostane,	HSD3B2	trilostane,	HSD3B2	trilostane,	HSD3B2	trilostane,	HSD3B2	trilostane,	HSD3B2	trilostane,	HSD3B2	trilostane,	HSD3B2	trilostane,	HSD3B2	trilostane,	HSD3B2	trilostane,	HSD3B2	trilostane,	HSD3B2	trilostane,	HSD3B2	trilostane,	HSD3B2	trilostane,	HSD3B2	trilostane,	HSD3B2	trilostane,	HSD3B2	trilostane,	HSD3B2	trilostane,	HSD3B2	trilostane,	HSD3B2	trilostane,	HSD3B2	trilostane,	HSD3B2	trilostane,	HSD3B2	trilostane,	HSD3B2	trilostane,	HSD3B2	trilostane,	HSD3B2	trilostane,	HSD3B2	trilostane,	HSD3B2	trilostane,	HSD3B2	trilostane,	HSD3B2	trilostane,	HSD3B2	trilostane,	HSD3B2	trilostane,	HSD3B2	trilostane,	HSD3B2	trilostane,	HSD3B2	trilostane,	HSD3B2	trilostane,	HSD3B2	trilostane,	HSD3B2	trilostane,	HSD3B2	trilostane,	HSD3B2	trilostane,	HSD3B2	trilostane,	HSD3B2	trilostane,	HSD3B2	trilostane,	HSD3B2	trilostane,	HSD3B2	trilostane,	HSD3B2	trilostane,	HSD3B2	trilostane,	HSD3B2	trilostane,	HSD3B2	trilostane,	HSD3B2	trilostane,	HSD3B2	trilostane,	HSD3B2	trilostane,	HSD3B2	trilostane,	HSD3B2	trilostane,	HSD3B2	trilostane,	HSD3B2	trilostane,	HSD3B2	trilostane,	HSD3B2	trilostane,	HSD3B2	trilostane,	HSD3B2	trilostane,	HSD3B2	trilostane,	HSD3B2	trilostane,	HSD3B2	trilostane,	HSD3B2	trilostane,	HSD3B2	trilostane,	HSD3B2	trilostane,	HSD3B2	trilostane,	HSD3B2	trilostane,	HSD3B2	trilostane,	HSD3B2	trilostane,	HSD3B2	trilostane,	HSD3B2	trilostane,	HSD3B2	trilostane,	HSD3B2	trilostane,	HSD3B2	trilostane,	HSD3B2	trilostane,	HSD3B2	trilostane,	HSD3B2	trilostane,	HSD3B2	trilostane,	HSD3B2	trilostane,	HSD3B2	trilostane,	HSD3B2	trilostane,	HSD3B2	trilostane,	HSD3B2	trilostane,	HSD3B2	trilostane,	HSD3B2	trilostane,	HSD3B2	trilostane,	HSD3B2	trilostane,	HSD3B2	trilostane,	HSD3B2	trilostane,	HSD3B2	trilostane,	HSD3B2	trilostane,	HSD3B2	trilostane,	HSD3B2	trilostane,	HSD3B2	trilostane,	HSD3B2	trilostane,	HSD3B2	trilostane,	HSD3B2	trilostane,	HSD3B2	trilostane,	HSD3B2	trilostane,	HSD3B2	trilostane,	HSD3B2	trilostane,	HSD3B2	trilostane,	HSD3B2	trilostane,	HSD3B2	trilostane,	HSD3B2	trilostane,	HSD3B2	trilostane,	HSD3B2	trilostane,	HSD3B2	trilostane,	HSD3B2	trilostane,	HSD3B2	trilostane,	HSD3B2	trilostane,	HSD3B2	trilostane,	HSD3B2	trilostane,	HSD3B2	trilostane,	HSD3B2	trilostane,	HSD3B2	trilostane,	HSD3B2	trilostane,	HSD3B2	trilostane,	HSD3B2	trilostane,	HSD3B2	trilostane,	HSD3B2	trilostane,	HSD3B2	trilostane,	HSD3B2	trilostane,	HSD3B2	trilostane,	HSD3B2	trilostane,	HSD3B2	trilostane,	HSD3B2	trilostane,	HSD3B2	trilostane,	HSD3B2	trilostane,	HSD3B2	trilostane,	HSD3B2	trilostane,	HSD3B2	trilostane,	HSD3B2	trilostane,	HSD3B2	trilostane,	HSD3B2	trilostane,	HSD3B2	trilostane,	HSD3B2	trilostane,	HSD3B2	trilostane,	HSD3B2	trilostane,	HSD3B2	trilostane,	HSD3B2	trilostane,	HSD3B2	trilostane,	HSD3B2	trilostane,	HSD3B2	trilostane,	HSD3B2	trilostane,	HSD3B2	trilostane,	HSD3B2	trilostane,	HSD3B2	trilostane,	HSD3B2	trilostane,	HSD3B2	trilostane,	HSD3B2	trilostane,	HSD3B2	trilostane,	HSD3B2	trilostane,	HSD3B2	trilostane,	HSD3B2	trilostane,	HSD3B2	trilostane,	HSD3B2	trilostane,	HSD3B2	trilostane,	HSD3B2	trilostane,	HSD3B2	trilostane,	HSD3B2	trilostane,	HSD3B2	trilostane,	HSD3B2	trilostane,	HSD3B2	trilostane,	HSD3B2	trilostane,	HSD3B2	trilostane,	HSD3B2	trilostane,	HSD3B2	trilostane,	HSD3B2	trilostane,	HSD3B2	trilostane,	HSD3B2	trilostane,	HSD3B2	trilostane,	HSD3B2	trilostane,	HSD3B2	trilostane,	HSD3B2	trilostane,	HSD3B2	trilostane,	HSD3B2	trilostane,	HSD3B2	trilostane,	HSD3B2	trilostane,	HSD3B2	trilostane,	HSD3B2	trilostane,	HSD3B2	trilostane,	HSD3B2	trilostane,	HSD3B2	trilostane,	HSD3B2	trilostane,	HSD3B2	trilostane,	HSD3B2	trilostane,	HSD3B2	trilostane,	HSD3B2	trilostane,	HSD3B2	trilostane,	HSD3B2	trilostane,	HSD3B2	trilostane,	HSD3B2	trilostane,	HSD3B2	trilostane,	HSD3B2	trilostane,	HSD3B2	trilostane,	HSD3B2	trilostane,	HSD3B2	trilostane,	HSD3B2	trilostane,	HSD3B2	trilostane,	HSD3B2	trilostane,	HSD3B2	trilostane,	HSD3B2	trilostane,	HSD3B2	trilostane,	HSD3B2	trilostane,	HSD3B2	trilostane,	HSD3B2	trilostane,	HSD3B2	trilostane,	HSD3B2	trilostane,	HSD3B2	trilostane,	HSD3B2	trilostane,	HSD3B2	trilostane,	HSD3B2	trilostane,	HSD3B2	trilostane,	HSD3B2	trilostane,	HSD3B2	trilostane,	HSD3B2	trilostane,	HSD3B2	trilostane,	HSD3B2	trilostane,	HSD3B2	trilostane,	HSD3B2	trilostane,	HSD3B2	trilostane,	HSD3B2	trilostane,	HSD3B2	trilostane,	HSD3B2	trilostane,	HSD3B2	trilostane,	HSD3B2	trilostane,	HSD3B2	trilostane,	HSD3B2	trilostane,	HSD3B2	trilostane,	HSD3B2	trilostane,	HSD3B2	trilostane,	HSD3B2	trilostane,	HSD3B2	trilostane,	HSD3B2	trilostane,	HSD3B2	trilostane,	HSD3B2	trilostane,	HSD3B2	trilostane,	HSD3B2	trilostane,	HSD3B2	trilostane,	HSD3B2	trilostane,	HSD3B2	trilostane,	HSD3B2	trilostane,	HSD3B2	trilostane,	HSD3B2	trilostane,	HSD3B2	trilostane,	HSD3B2	trilostane,	HSD3B2	trilostane,	HSD3B2	trilostane,	HSD3B2	trilostane,	HSD3B2	trilostane,	HSD3B2	trilostane,	HSD3B2	trilostane,	HSD3B2	trilostane,	HSD3B2	trilostane,	HSD3B2	trilostane,	HSD3B2	trilostane,	HSD3B2	trilostane,	HSD3B2	trilostane,	HSD3B2	trilostane,	HSD3B2	trilostane,	HSD3B2	trilostane,	HSD3B2	trilostane,	HSD3B2	trilostane,	HSD3B2	trilostane,	HSD3B2	trilostane,	HSD3B2	trilostane,	HSD3B2	trilostane,	HSD3B2	trilostane,	HSD3B2	trilostane,	HSD3B2	trilostane,	HSD3B2	trilostane,	HSD3B2	trilostane,	HSD3B2	trilostane,	HSD3B2	trilostane,	HSD3B2	trilostane,	HSD3B2	trilostane,	HSD3B2	trilostane,	HSD3B2	trilostane,	HSD3B2	trilostane,	HSD3B2	trilostane,	HSD3B2	trilostane,	HSD3B2	trilostane,	HSD3B2	trilostane,	HSD3B2	trilostane,	HSD3B2	trilostane,	HSD3B2	trilostane,	HSD3B2	trilostane,	HSD3B2	trilostane,	HSD3B2	trilostane,	HSD3B2	trilostane,	HSD3B2	trilostane,	HSD3B2	trilostane,	HSD3B2	trilostane,	HSD3B2	trilostane,	HSD3B2	trilostane,	HSD3B2	trilostane,	HSD3B2	trilostane,	HSD3B2	trilostane,	HSD3B2	trilostane,	HSD3B2	trilostane,	HSD3B2	trilostane,	HSD3B2	trilostane,	HSD3B2	trilostane,	HSD3B2	trilostane,	HSD3B2	trilostane,	HSD3B2	trilostane,	HSD3B2	trilostane,	HSD3B2	trilostane,	HSD3B2	trilostane,	HSD3B2	trilostane,	HSD3B2	trilostane,	HSD3B2	trilostane,	HSD3B2	trilostane,	HSD3B2	trilostane,	HSD3B2	trilostane,	HSD3B2	trilostane,	HSD3B2	trilostane,	HSD3B2	trilostane,	HSD3B2	trilostane,	HSD3B2	trilostane,	HSD3B2	trilostane,	HSD3B2	trilostane,	HSD3B2	trilostane,	HSD3B2	trilostane,	HSD3B2	trilostane,	HSD3B2	trilostane,	HSD3B2	trilostane,	HSD3B2	trilostane,	HSD3B2	trilostane,	HSD3B2	trilostane,	HSD3B2	trilostane,	HSD3B2	trilostane,	HSD3B2	trilostane,	HSD3B2	trilostane,	HSD3B2	trilostane,	HSD3B2	trilostane,	HSD3B2	trilostane,	HSD3B2	trilostane,	HSD3B2	trilostane,	HSD3B2	trilostane,	HSD3B2	trilostane,	HSD3B2	trilostane,	HSD3B2	trilostane,	HSD3B2	trilostane,	HSD3B2	trilostane,	HSD3B2	trilostane,	HSD3B2	trilostane,	HSD3B2	trilostane,	HSD3B2	trilostane,	HSD3B2	trilostane,	HSD3B2	trilostane,	HSD3B2	trilostane,	HSD3B2	trilostane,	HSD3B2	trilostane,	HSD3B2	trilostane,	HSD3B2	trilostane,	HSD3B2	trilostane,	HSD3B2	trilostane,	HSD3B2	trilostane,	HSD3B2	trilostane,	HSD3B2	trilostane,	HSD3B2	trilostane,	HSD3B2	trilostane,	HSD3B2	trilostane,	HSD3B2	trilostane,	HSD3B2	trilostane,	HSD3B2	trilostane,	HSD3B2	trilostane,	HSD3B2	trilostane,	HSD3B2	trilostane,	HSD3B2	trilostane,	HSD3B2	trilostane,	HSD3B2	trilostane,	HSD3B2	trilostane,	HSD3B2	trilostane,	HSD3B2	trilostane,	HSD3B2	trilostane,	HSD3B2	trilostane,	HSD3B2	trilostane,	HSD3B2	trilostane,	HSD3B2	trilostane,	HSD3B2	trilostane,	HSD3B2	trilostane,	HSD3B2	trilostane,	HSD3B2	trilostane,	HSD3B2	trilostane,	HSD3B2	trilostane,	HSD3B2	trilostane,	HSD3B2	trilostane,	HSD3B2	trilostane,	HSD3B2	trilostane,	HSD3B2	trilostane,	HSD3B2	trilostane,	HSD3B2	trilostane,	HSD3B2	trilostane,	HSD3B2	trilostane,	HSD3B2	trilostane,	HSD3B2	trilostane,	HSD3B2	trilostane,	HSD3B2	trilostane,	HSD3B2	trilostane,	HSD3B2	trilostane,	HSD3B2	trilostane,	HSD3B2	trilostane,	HSD3B2	trilostane,	HSD3B2	trilostane,	HSD3B2	trilostane,	HSD3B2	trilostane,	HSD3B2	trilostane,	HSD3B2	trilostane,	HSD3B2	trilostane,	HSD3B2	trilostane,	HSD3B2	trilostane,	HSD3B2	trilostane,	HSD3B2	trilostane,	HSD3B2	trilostane,	HSD3B2	trilostane,	HSD3B2	trilostane,	HSD3B2	trilostane,	HSD3B2	trilostane,	HSD3B2	trilostane,	HSD3B2	trilostane,	HSD3B2	trilostane,	HSD3B2	trilostane,	HSD3B2	trilostane,	HSD3B2	trilostane,	HSD3B2	trilostane,	HSD3B2	trilostane,	HSD3B2	trilostane,	HSD3B2	trilostane,	HSD3B2	trilostane,	HSD3B2	trilostane,	HSD3B2	trilostane,	HSD3B2	trilostane,	HSD3B2	trilostane,	HSD3B2	trilostane,	HSD3B2	trilostane,	HSD3B2	trilostane,	HSD3B2	trilostane,	HSD3B2	trilostane,	HSD3B2	trilostane,	HSD3B2	trilostane,	HSD3B2	trilostane,	HSD3B2	trilostane,	HSD3B2	trilostane,	HSD3B2	trilostane,	HSD3B2	trilostane,	HSD3B2	trilostane,	HSD3B2	trilostane,	HSD3B2	trilostane,	HSD3B2	trilostane,	HSD3B2	trilostane,	HSD3B2	trilostane,	HSD3B2	trilostane,	HSD3B2	trilostane,	HSD3B2	trilostane,	HSD3B2	trilostane,	HSD3B2	trilostane,	HSD3B2	trilostane,	HSD3B2	trilostane,	HSD3B2	trilostane,	HSD3B2	trilostane,	HSD3B2	trilostane,	HSD3B2	trilostane,	HSD3B2	trilostane,	HSD3B2	trilostane,	HSD3B2	trilostane,	HSD3B2	trilostane,	HSD3B2	trilostane,	HSD3B2	trilostane,	HSD3B2	trilostane,	HSD3B2	trilostane,	HSD3B2	trilostane,	HSD3B2	trilostane,	HSD3B2	trilostane,	HSD3B2	trilostane,	HSD3B2	trilostane,	HSD3B2	trilostane,	HSD3B2	trilostane,	HSD3B2	trilostane,	HSD3B2	trilostane,	HSD3B2	trilostane,	HSD3B2	trilostane,	HSD3B2	trilostane,	HSD3B2	trilostane,	HSD3B2	trilostane,	HSD3B2	trilostane,	HSD3B2	trilostane,	HSD3B2	trilostane,	HSD3B2	trilostane,	HSD3B2	trilostane,	HSD3B2	trilostane,	HSD3B2	trilostane,	HSD3B2	trilostane,	HSD3B2	trilostane,	HSD3B2	trilostane,	HSD3B2	trilostane,	HSD3B2	trilostane,	HSD3B2	trilostane,	HSD3B2	trilostane,	HSD3B2	trilostane,	HSD3B2	trilostane,	HSD3B2	trilostane,	HSD3B2	trilostane,	HSD3B2	trilostane,	HSD3B2	trilostane,	HSD3B2	trilostane,	HSD3B2	trilostane,	HSD3B2	trilostane,	HSD3B2	trilostane,	HSD3B2	trilostane,	HSD3B2	trilostane,	HSD3B2	trilostane,	HSD3B2	trilostane,	HSD3B2	trilostane,	HSD3B2	trilostane,	HSD3B2	trilostane,	HSD3B2	trilostane,	HSD3B2	trilostane,	HSD3B2	trilostane,	HSD3B2	trilostane,	HSD3B2	trilostane,	HSD3B2	trilostane,	HSD3B2	trilostane,	HSD3B2	trilostane,	HSD3B2	trilostane,	HSD3B2	trilostane,	HSD3B2	trilostane,	HSD3B2	trilostane,	HSD3B2	trilostane,	HSD3B2	trilostane,	HSD3B2	trilostane,	HSD3B2	trilostane,	HSD3B2	trilostane,	HSD3B2	trilostane,	HSD3B2	trilostane,	HSD3B2	trilostane,	HSD3B2	trilostane,	HSD3B2	trilostane,	HSD3B2	trilostane,	HSD3B2	trilostane,	HSD3B2	trilostane,	HSD3B2	trilostane,	HSD3B2	trilostane,	HSD3B2	trilostane,	HSD3B2	trilostane,	HSD3B2	trilostane,	HSD3B2	trilostane,	HSD3B2	trilostane,	HSD3B2	trilostane,	HSD3B2	trilostane,	HSD3B2	trilostane,	HSD3B2	trilostane,	HSD3B2	trilostane,	HSD3B2	trilostane,	HSD3B2	trilostane,	HSD3B2	trilostane,	HSD3B2	trilostane,	HSD3B2	trilostane,	HSD3B2	trilostane,	HSD3B2	trilostane,	HSD3B2	trilostane,	HSD3B2	trilostane,	HSD3B2	trilostane,	HSD3B2	trilostane,	HSD3B2	trilostane,	HSD3B2	trilostane,	HSD3B2	trilostane,	HSD3B2	trilostane,	HSD3B2	trilostane,	HSD3B2	trilostane,	HSD3B2	trilostane,	HSD3B2	trilostane,	HSD3B2	trilostane,	HSD3B2	trilostane,	HSD3B2	trilostane,	HSD3B2	trilostane,	HSD3B2	trilostane,	HSD3B2	trilostane,	HSD3B2	trilostane,	HSD3B2	trilostane,	HSD3B2	trilostane,	HSD3B2	trilostane,	HSD3B2	trilostane,	HSD3B2	trilostane,	HSD3B2	trilostane,	HSD3B2	trilostane,	HSD3B2	trilostane,	HSD3B2	trilostane,	HSD3B2	trilostane,	HSD3B2	trilostane,	HSD3B2	trilostane,	HSD3B2	trilostane,	HSD3B2	trilostane,	HSD3B2	trilostane,	HSD3B2	trilostane,	HSD3B2	trilostane,	HSD3B2	trilostane,	HSD3B2	trilostane,	HSD3B2	trilostane,	HSD3B2	trilostane,	HSD3B2	trilostane,	HSD3B2	trilostane,	HSD3B2	trilostane,	HSD3B2	trilostane,	HSD3B2	trilostane,	HSD3B2	trilostane,	HSD3B2	trilostane,	HSD3B2	trilostane,	HSD3B2	trilostane,	HSD3B2	trilostane,	HSD3B2	trilostane,	HSD3B2	trilostane,	HSD3B2	trilostane,	HSD3B2	trilostane,	HSD3B2	trilostane,	HSD3B2	trilostane,	HSD3B2	trilostane,	HSD3B2	trilostane,	HSD3B2	trilostane,	HSD3B2	trilostane,	HSD3B2	trilostane,	HSD3B2	trilostane,	HSD3B2	trilostane,	HSD3B2	trilostane,	HSD3B2	trilostane,	HSD3B2	trilostane,	HSD3B2	trilostane,	HSD3B2	trilostane,	HSD3B2	trilostane,	HSD3B2	trilostane,	HSD3B2	trilostane,	HSD3B2	trilostane,	HSD3B2	trilostane,	HSD3B2	trilostane,	HSD3B2	trilostane,	HSD3B2	trilostane,	HSD3B2	trilostane,	HSD3B2	trilostane,	HSD3B2	trilostane,	HSD3B2	trilostane,	HSD3B2	trilostane,	HSD3B2	trilostane,	HSD3B2	trilostane,	HSD3B2	trilostane,	HSD3B2	trilostane,	HSD3B2	trilostane,	HSD3B2	trilostane,	HSD3B2	trilostane,	HSD3B2	trilostane,	HSD3B2	trilostane,	HSD3B2	trilostane,	HSD3B2	trilostane,	HSD3B2	trilostane,	HSD3B2	trilostane,	HSD3B2	trilostane,	HSD3B2	trilostane,	HSD3B2	trilostane,	HSD3B2	trilostane,	HSD3B2	trilostane,	HSD3B2	trilostane,	HSD3B2	trilostane,	HSD3B2	trilostane,	HSD3B2	trilostane,	HSD3B2	trilostane,	HSD3B2	trilostane,	HSD3B2	trilostane,	HSD3B2	trilostane,	HSD3B2	trilostane,	HSD3B2	trilostane,	HSD3B2	trilostane,	HSD3B2	trilostane,	HSD3B2	trilostane,	HSD3B2	trilostane,	HSD3B2	trilostane,	HSD3B2	trilostane,	HSD3B2	trilostane,	HSD3B2	trilostane,	HSD3B2	trilostane,	HSD3B2	trilostane,	HSD3B2	trilostane,	HSD3B2	trilostane,	HSD3B2	trilostane,	HSD3B2	trilostane,	HSD3B2	trilostane,	HSD3B2	trilostane,	HSD3B2	trilostane,	HSD3B2	trilostane,	HSD3B2	trilostane,	HSD3B2	trilostane,	HSD3B2	trilostane,	HSD3B2	trilostane,	HSD3B2	trilostane,	HSD3B2	trilostane,	HSD3B2	trilostane,	HSD3B2	trilostane,	HSD3B2	trilostane,	HSD3B2	trilostane,	HSD3B2	trilostane,	HSD3B2	trilostane,	HSD3B2	trilostane,	HSD3B2	trilostane,	HSD3B2	trilostane,	HSD3B2	trilostane,	HSD3B2	trilostane,	HSD3B2	trilostane,	HSD3B2	trilostane,	HSD3B2	trilostane,	HSD3B2	trilostane,	HSD3B2	trilostane,	HSD3B2	trilostane,	HSD3B2	trilostane,	HSD3B2	trilostane,	HSD3B2	trilostane,	HSD3B2	trilostane,	HSD3B2	trilostane,	HSD3B2	trilostane,	HSD3B2	trilostane,	HSD3B2	trilostane,	HSD3B2	trilostane,	HSD3B2	trilostane,	HSD3B2	trilostane,	HSD3B2	trilostane,	HSD3B2	trilostane,	HSD3B2	trilostane,	HSD3B2	trilostane,	HSD3B2	trilostane,	HSD3B2	trilostane,	HSD3B2	trilostane,	HSD3B2	trilostane,	HSD3B2	trilostane,	HSD3B2	trilostane,	HSD3B2	trilostane,	HSD3B2	trilostane,	HSD3B2	trilostane,	HSD3B2	trilostane,	HSD3B2	trilostane,	HSD3B2	trilostane,	HSD3B2	trilostane,	HSD3B2	trilostane,	HSD3B2	trilostane,	HSD3B2	trilostane,	HSD3B2	trilostane,	HSD3B2	trilostane,	HSD3B2	trilostane,	HSD3B2	trilostane,	HSD3B2	trilostane,	HSD3B2	trilostane,	HSD3B2	trilostane,	HSD3B2	trilostane,	HSD3B2	trilostane,	HSD3B2	trilostane,	HSD3B2	trilostane,	HSD3B2	trilostane,	HSD3B2	trilostane,	HSD3B2	trilostane,	HSD3B2	trilostane,	HSD3B2	trilostane,	HSD3B2	trilostane,	HSD3B2	trilostane,	HSD3B2	trilostane,	HSD3B2	trilostane,	HSD3B2	trilostane,	HSD3B2	trilostane,	HSD3B2	trilostane,	HSD3B2	trilostane,	HSD3B2	trilostane,	HSD3B2	trilostane,	HSD3B2	trilostane,	HSD3B2	trilostane,	HSD3B2	trilostane,	HSD3B2	trilostane,	HSD3B2	trilostane,	HSD3B2	trilostane,	HSD3B2	trilostane,	HSD3B2	trilostane,	HSD3B2	trilostane,	HSD3B2	trilostane,	HSD3B2	trilostane,	HSD3B2	trilostane,	HSD3B2	trilostane,	HSD3B2	trilostane,	HSD3B2	trilostane,	HSD3B2	trilostane,	HSD3B2	trilostane,	HSD3B2	trilostane,	HSD3B2	trilostane,	HSD3B2	trilostane,	HSD3B2	trilostane,	HSD3B2	trilostane,	HSD3B2	trilostane,	HSD3B2	trilostane,	HSD3B2	trilostane,	HSD3B2	trilostane,	HSD3B2	trilostane,	HSD3B2	trilostane,	HSD3B2	trilostane,	HSD3B2	trilostane,	HSD3B2	trilostane,	HSD3B2	trilostane,	HSD3B2	trilostane,	HSD3B2	trilostane,	HSD3B2	trilostane,	HSD3B2	trilostane,	HSD3B2	trilostane,	HSD3B2	trilostane,	HSD3B2	trilostane,	HSD3B2	trilostane,	HSD3B2	trilostane,	HSD3B2	trilostane,	HSD3B2	trilostane,	HSD3B2	trilostane,	HSD3B2	trilostane,	HSD3B2	trilostane,	HSD3B2	trilostane,	HSD3B2	trilostane,	HSD3B2	trilostane,	HSD3B2	trilostane,	HSD3B2	trilostane,	HSD3B2	trilostane,	HSD3B2	trilostane,	HSD3B2	trilostane,	HSD3B2	trilostane,	HSD3B2	trilostane,	HSD3B2	trilostane,	HSD3B2	trilostane,	HSD3B2	trilostane,	HSD3B2	trilostane,	HSD3B2	trilostane,	HSD3B2	trilostane,	HSD3B2	trilostane,	HSD3B2	trilostane,	HSD3B2	trilostane,	HSD3B2	trilostane,	HSD3B2	trilostane,	HSD3B2	trilostane,	HSD3B2	trilostane,	HSD3B2	trilostane,	HSD3B2	trilostane,	HSD3B2	trilostane,	HSD3B2	trilostane,	HSD3B2	trilostane,	HSD3B2	trilostane,	HSD3B2	trilostane,	HSD3B2	trilostane,	HSD3B2	trilostane,	HSD3B2	trilostane,	HSD3B2	trilostane,	HSD3B2	trilostane,	HSD3B2	trilostane,	HSD3B2	trilostane,	HSD3B2	trilostane,	HSD3B2	trilostane,	HSD3B2	trilostane,	HSD3B2	trilostane,	HSD3B2	trilostane,	HSD3B2	trilostane,	HSD3B2	trilostane,	HSD3B2	trilostane,	HSD3B2	trilostane,	HSD3B2	trilostane,	HSD3B2	trilostane,	HSD3B2	trilostane,	HSD3B2	trilostane,	HSD3B2	trilostane,	HSD3B2	trilostane,	HSD3B2	trilostane,	HSD3B2	trilostane,	HSD3B2	trilostane,	HSD3B2	trilostane,	HSD3B2	trilostane,	HSD3B2	trilostane,	HSD3B2	trilostane,	HSD3B2	trilostane,	HSD3B2	trilostane,	HSD3B2	trilostane,	HSD3B2	trilostane,	HSD3B2	trilostane,	HSD3B2	trilostane,	HSD3B2	trilostane,	HSD3B2	trilostane,	HSD3B2	trilostane,	HSD3B2	trilostane,	HSD3B2	trilostane,	HSD3B2	trilostane,	HSD3B2	trilostane,	HSD3B2	trilostane,	HSD3B2	trilostane,	HSD3B2	trilostane,	HSD3B2	trilostane,	HSD3B2	trilostane,	HSD3B2	trilostane,	HSD3B2	trilostane,	HSD3B2	trilostane,	HSD3B2	trilostane,	HSD3B2	trilostane,	HSD3B2	trilostane,	HSD3B2	trilostane,	HSD3B2	trilostane,	HSD3B2	trilostane,	HSD3B2	trilostane,	HSD3B2	trilostane,	HSD3B2	trilostane,	HSD3B2	trilostane,	HSD3B2	trilostane,	HSD3B2	trilostane,	HSD3B2	trilostane,	HSD3B2	trilostane,	HSD3B2	trilostane,	HSD3B2	trilostane,	HSD3B2	trilostane,	HSD3B2	trilostane,	HSD3B2	trilostane,	HSD3B2	trilostane,	HSD3B2	trilostane,	HSD3B2	trilostane,	HSD3B2	trilostane,	HSD3B2	trilostane,	HSD3B2	trilostane,	HSD3B2	trilostane,	HSD3B2	trilostane,	HSD3B2	trilostane,	HSD3B2	trilostane,	HSD3B2	trilostane,	HSD3B2	trilostane,	HSD3B2	trilostane,	HSD3B2	trilostane,	HSD3B2	trilostane,	HSD3B2	trilostane,	HSD3B2	trilostane,	HSD3B2	trilostane,	HSD3B2	trilostane,	HSD3B2	trilostane,	HSD3B2	trilostane,	HSD3B2	trilostane,	HSD3B2	trilostane,	HSD3B2	trilostane,	HSD3B2	trilostane,	HSD3B2	trilostane,	HSD3B2	trilostane,	HSD3B2	trilostane,	HSD3B2	trilostane,	HSD3B2	trilostane,	HSD3B2	trilostane,	HSD3B2	trilostane,	HSD3B2	trilostane,	HSD3B2	trilostane,	HSD3B2	trilostane,	HSD3B2	trilostane,	HSD3B2	trilostane,	HSD3B2	trilostane,	HSD3B2	trilostane,	HSD3B2	trilostane,	HSD3B2	trilostane,	HSD3B2	trilostane,	HSD3B2	trilostane,	HSD3B2	trilostane,	HSD3B2	trilostane,	HSD3B2	trilostane,	HSD3B2	trilostane,	HSD3B2	trilostane,	HSD3B2	trilostane,	HSD3B2	trilostane,	HSD3B2	trilostane,	HSD3B2	trilostane,	HSD3B2	trilostane,	HSD3B2	trilostane,	HSD3B2	trilostane,	HSD3B2	trilostane,	HSD3B2	trilostane,	HSD3B2	trilostane,	HSD3B2	trilostane,	HSD3B2	trilostane,	HSD3B2	trilostane,	HSD3B2	trilostane,	HSD3B2	trilostane,	HSD3B2	trilostane,	HSD3B2	trilostane,	HSD3B2	trilostane,	HSD3B2	trilostane,	HSD3B2	trilostane,	HSD3B2	trilostane,	HSD3B2	trilostane,	HSD3B2	trilostane,	HSD3B2	trilostane,	HSD3B2	trilostane,	HSD3B2	trilostane,	HSD3B2	trilostane,	HSD3B2	trilostane,	HSD3B2	trilostane,	HSD3B2	trilostane,	HSD3B2	trilostane,	HSD3B2	trilostane,	HSD3B2	trilostane,	HSD3B2	trilostane,	HSD3B2	trilostane,	HSD3B2	trilostane,	HSD3B2	trilostane,	HSD3B2	trilostane,	HSD3B2	trilostane,	HSD3B2	trilostane,	HSD3B2	trilostane,	HSD3B2	trilostane,	HSD3B2	trilostane,	HSD3B2	trilostane,	HSD3B2	trilostane,	HSD3B2	trilostane,	HSD3B2	trilostane,	HSD3B2	trilostane,	HSD3B2	trilostane,	HSD3B2	trilostane,	HSD3B2	trilostane,	HSD3B2	trilostane,	HSD3B2	trilostane,	HSD3B2	trilostane,	HSD3B2	trilostane,	HSD3B2	trilostane,	HSD3B2	trilostane,	HSD3B2	trilostane,	HSD3B2	trilostane,	HSD3B2	trilostane,	HSD3B2	trilostane,	HSD3B2	trilostane,	HSD3B2	trilostane,	HSD3B2	trilostane,	HSD3B2	trilostane,	HSD3B2	trilostane,	HSD3B2	trilostane,	HSD3B2	trilostane,	HSD3B2	trilostane,	HSD3B2	trilostane,	HSD3B2	trilostane,	HSD3B2	trilostane,	HSD3B2	trilostane,	HSD3B2	trilostane,	HSD3B2	trilostane,	HSD3B2	trilostane,	HSD3B2	trilostane,	HSD3B2	trilostane,	HSD3B2	trilostane,	HSD3B2	trilostane,	HSD3B2	trilostane,	HSD3B2	trilostane,	HSD3B2	trilostane,	HSD3B2	trilostane,	HSD3B2	trilostane,	HSD3B2	trilostane,	HSD3B2	trilostane,	HSD3B2	trilostane,	HSD3B2	trilostane,	HSD3B2	trilostane,	HSD3B2	trilostane,	HSD3B2	trilostane,	HSD3B2	trilostane,	HSD3B2	trilostane,	HSD3B2	trilostane,	HSD3B2	trilostane,	HSD3B2	trilostane,	HSD3B2	trilostane,	HSD3B2	trilostane,	HSD3B2	trilostane,	HSD3B2	trilostane,	HSD3B2	trilostane,	HSD3B2	trilostane,	HSD3B2	trilostane,	HSD3B2	trilostane,	HSD3B2	trilostane,	HSD3B2	trilostane,	HSD3B2	trilostane,	HSD3B2	trilostane,	HSD3B2	trilostane,	HSD3B2	trilostane,	HSD3B2	trilostane,	HSD3B2	trilostane,	HSD3B2	trilostane,	HSD3B2	trilostane,	HSD3B2	trilostane,	HSD3B2	trilostane,	HSD3B2	trilostane,	HSD3B2	trilostane,	HSD3B2	trilostane,	HSD3B2	trilostane,	HSD3B2	trilostane,	HSD3B2	trilostane,	HSD3B2	trilostane,	HSD3B2	trilostane,	HSD3B2	trilostane,	HSD3B2	trilostane,	HSD3B2	trilostane,	HSD3B2	trilostane,	HSD3B2	trilostane,	HSD3B2	trilostane,	HSD3B2	trilostane,	HSD3B2	trilostane,	HSD3B2	trilostane,	HSD3B2	trilostane,	HSD3B2	trilostane,	HSD3B2	trilostane,	HSD3B2	trilostane,	HSD3B2	trilostane,	HSD3B2	trilostane,	HSD3B2	trilostane,	HSD3B2	trilostane,	HSD3B2	trilostane,	HSD3B2	trilostane,	HSD3B2	trilostane,	HSD3B2	trilostane,	HSD3B2	trilostane,	HSD3B2	trilostane,	HSD3B2	trilostane,	HSD3B2	trilostane,	HSD3B2	trilostane,	HSD3B2	trilostane,	HSD3B2	trilostane,	HSD3B2	trilostane,	HSD3B2	trilostane,	HSD3B2	trilostane,	HSD3B2	trilostane,	HSD3B2	trilostane,	HSD3B2	trilostane,	HSD3B2	trilostane,	HSD3B2	trilostane,	HSD3B2	trilostane,	HSD3B2	trilostane,	HSD3B2	trilostane,	HSD3B2	trilostane,	HSD3B2	trilostane,	HSD3B2	trilostane,	HSD3B2	trilostane,	HSD3B2	trilostane,	HSD3B2	trilostane,	HSD3B2	trilostane,	HSD3B2	trilostane,	HSD3B2	trilostane,	HSD3B2	trilostane,	HSD3B2	trilostane,	HSD3B2	trilostane,	HSD3B2	trilostane,	HSD3B2	trilostane,	HSD3B2	trilostane,	HSD3B2	trilostane,	HSD3B2	trilostane,	HSD3B2	trilostane,	HSD3B2	trilostane,	HSD3B2	trilostane,	HSD3B2	trilostane,	HSD3B2	trilostane,	HSD3B2	trilostane,	HSD3B2	trilostane,	HSD3B2	trilostane,	HSD3B2	trilostane,	HSD3B2	trilostane,	HSD3B2	trilostane,	HSD3B2	trilostane,	HSD3B2	trilostane,	HSD3B2	trilostane,	HSD3B2	trilostane,	HSD3B2	trilostane,	HSD3B2	trilostane,	HSD3B2	trilostane,	HSD3B2	trilostane,	HSD3B2	trilostane,	HSD3B2	trilostane,	HSD3B2	trilostane,	HSD3B2	trilostane,	HSD3B2	trilostane,	HSD3B2	trilostane,	HSD3B2	trilostane,	HSD3B2	trilostane,	HSD3B2	trilostane,	HSD3B2	trilostane,	HSD3B2	trilostane,	HSD3B2	trilostane,	HSD3B2	trilostane,	HSD3B2	trilostane,	HSD3B2	trilostane,	HSD3B2	trilostane,	HSD3B2	trilostane,	HSD3B2	trilostane,	HSD3B2	trilostane,	HSD3B2	trilostane,	HSD3B2	trilostane,	HSD3B2	trilostane,	HSD3B2	trilostane,	HSD3B2	trilostane,	HSD3B2	trilostane,	HSD3B2	trilostane,	HSD3B2	trilostane,	HSD3B2	trilostane,	HSD3B2	trilostane,	HSD3B2	trilostane,	HSD3B2	trilostane,	HSD3B2	trilostane,	HSD3B2	trilostane,	HSD3B2	trilostane,	HSD3B2	trilostane,	HSD3B2	trilostane,	HSD3B2	trilostane,	HSD3B2	trilostane,	HSD3B2	trilostane,	HSD3B2	trilostane,	HSD3B2	trilostane,	HSD3B2	trilostane,	HSD3B2	trilostane,	HSD3B2	trilostane,	HSD3B2	trilostane,	HSD3B2	trilostane,	HSD3B2	trilostane,	HSD3B2	trilostane,	HSD3B2	trilostane,	HSD3B2	trilostane,	HSD3B2	trilostane,	HSD3B2	trilostane,	HSD3B2	trilostane,	HSD3B2	trilostane,	HSD3B2	trilostane,	HSD3B2	trilostane,	HSD3B2	trilostane,	HSD3B2	trilostane,	HSD3B2	trilostane,	HSD3B2	trilostane,	HSD3B2	trilostane,	HSD3B2	trilostane,	HSD3B2	trilostane,	HSD3B2	trilostane,	HSD3B2	trilostane,	HSD3B2	trilostane,	HSD3B2	trilostane,	HSD3B2	trilostane,	HSD3B2	trilostane,	HSD3B2	trilostane,	HSD3B2	trilostane,	HSD3B2	trilostane,	HSD3B2	trilostane,	HSD3B2	trilostane,	HSD3B2	trilostane,	HSD3B2	trilostane,	HSD3B2	trilostane,	HSD3B2	trilostane,	HSD3B2	trilostane,	HSD3B2	trilostane,	HSD3B2	trilostane,	HSD3B2	trilostane,	HSD3B2	trilostane,	HSD3B2	trilostane,	HSD3B2	trilostane,	HSD3B2	trilostane,	HSD3B2	trilostane,	HSD3B2	trilostane,	HSD3B2	trilostane,	HSD3B2	trilostane,	HSD3B2	trilostane,	HSD3B2	trilostane,	HSD3B2	trilostane,	HSD3B2	trilostane,	HSD3B2	trilostane,	HSD3B2	trilostane,	HSD3B2	trilostane,	HSD3B2	trilostane,	HSD3B2	trilostane,	HSD3B2	trilostane,	HSD3B2	trilostane,	HSD3B2	trilostane,	HSD3B2	trilostane,	HSD3B2	trilostane,	HSD3B2	trilostane,	HSD3B2	trilostane,	HSD3B2	trilostane,	HSD3B2	trilostane,	HSD3B2	trilostane,	HSD3B2	trilostane,	HSD3B2	trilostane,	HSD3B2	trilostane,	HSD3B2	trilostane,	HSD3B2	trilostane,	HSD3B2	trilostane,	HSD3B2	trilostane,	HSD3B2	trilostane,	HSD3B2	trilostane,	HSD3B2	trilostane,	HSD3B2	trilostane,	HSD3B2	trilostane,	HSD3B2	trilostane,	HSD3B2	trilostane,	HSD3B2	trilostane,	HSD3B2	trilostane,	HSD3B2	trilostane,	HSD3B2	trilostane,	HSD3B2	trilostane,	HSD3B2	trilostane,	HSD3B2	trilostane,	HSD3B2	trilostane,	HSD3B2	trilostane,	HSD3B2	trilostane,	HSD3B2	trilostane,	HSD3B2	trilostane,	HSD3B2	trilostane,	HSD3B2	trilostane,	HSD3B2	trilostane,	HSD3B2	trilostane,	HSD3B2	trilostane,	HSD3B2	trilostane,	HSD3B2	trilostane,	HSD3B2	trilostane,	HSD3B2	trilostane,	HSD3B2	trilostane,	HSD3B2	trilostane,	HSD3B2	trilostane,	HSD3B2	trilostane,	HSD3B2	trilostane,	HSD3B2	trilostane,	HSD3B2	trilostane,	HSD3B2	trilostane,	HSD3B2	trilostane,	HSD3B2	trilostane,	HSD3B2	trilostane,	HSD3B2	trilostane,	HSD3B2	trilostane,	HSD3B2	trilostane,	HSD3B2	trilostane,	HSD3B2	trilostane,	HSD3B2	trilostane,	HSD3B2	trilostane,	HSD3B2	trilostane,	HSD3B2	trilostane,	HSD3B2	trilostane,	HSD3B2	trilostane,	HSD3B2	trilostane,	HSD3B2	trilostane,	HSD3B2	trilostane,	HSD3B2	trilostane,	HSD3B2	trilostane,	HSD3B2	trilostane,	HSD3B2	trilostane,	HSD3B2	trilostane,	HSD3B2	trilostane,	HSD3B2	trilostane,	HSD3B2	trilostane,	HSD3B2	trilostane,	HSD3B2	trilostane,	HSD3B2	trilostane,	HSD3B2	trilostane,	HSD3B2	trilostane,	HSD3B2	trilostane,	HSD3B2	trilostane,	HSD3B2	trilostane,	HSD3B2	trilostane,	HSD3B2	trilostane,	HSD3B2	trilostane,	HSD3B2	trilostane,	HSD3B2	trilostane,	HSD3B2	trilostane,	HSD3B2	trilostane,	HSD3B2	trilostane,	HSD3B2	trilostane,	HSD3B2	trilostane,	HSD3B2	trilostane,	HSD3B2	trilostane,	HSD3B2	trilostane,	HSD3B2	trilostane,	HSD3B2	trilostane,	HSD3B2	trilostane,	HSD3B2	trilostane,	HSD3B2	trilostane,	HSD3B2	trilostane,	HSD3B2	trilostane,	HSD3B2	trilostane,	HSD3B2	trilostane,	HSD3B2	trilostane,	HSD3B2	trilostane,	HSD3B2	trilostane,	HSD3B2	trilostane,	HSD3B2	trilostane,	HSD3B2	trilostane,	HSD3B2	trilostane,	HSD3B2	trilostane,	HSD3B2	trilostane,	HSD3B2	trilostane,	HSD3B2	trilostane,	HSD3B2	trilostane,	HSD3B2	trilostane,	HSD3B2	trilostane,	HSD3B2	trilostane,	HSD3B2	trilostane,	HSD3B2	trilostane,	HSD3B2	trilostane,	HSD3B2	trilostane,	HSD3B2	trilostane,	HSD3B2	trilostane,	HSD3B2	trilostane,	HSD3B2	trilostane,	HSD3B2	trilostane,	HSD3B2	trilostane,	HSD3B2	trilostane,	HSD3B2	trilostane,	HSD3B2	trilostane,	HSD3B2	trilostane,	HSD3B2	trilostane,	HSD3B2	trilostane,	HSD3B2	trilostane,	HSD3B2	trilostane,	HSD3B2	trilostane,	HSD3B2	trilostane,	HSD3B2	trilostane,	HSD3B2	trilostane,	HSD3B2	trilostane,	HSD3B2	trilostane,	HSD3B2	trilostane,	HSD3B2	trilostane,	HSD3B2	trilostane,	HSD3B2	trilostane,	HSD3B2	trilostane,	HSD3B2	trilostane,	HSD3B2	trilostane,	HSD3B2	trilostane,	HSD3B2	trilostane,	HSD3B2	trilostane,	HSD3B2	trilostane,	HSD3B2	trilostane,	HSD3B2	trilostane,	HSD3B2	trilostane,	HSD3B2	trilostane,	HSD3B2	trilostane,	HSD3B2	trilostane,	HSD3B2	trilostane,	HSD3B2	trilostane,	HSD3B2	trilostane,	HSD3B2	trilostane,	HSD3B2	trilostane,	HSD3B2	trilostane,	HSD3B2	trilostane,	HSD3B2	trilostane,	HSD3B2	trilostane,	HSD3B2	trilostane,	HSD3B2	trilostane,	HSD3B2	trilostane,	HSD3B2	trilostane,	HSD3B2	trilostane,	HSD3B2	trilostane,	HSD3B2	trilostane,	HSD3B2	trilostane,	HSD3B2	trilostane,	HSD3B2	trilostane,	HSD3B2	trilostane,	HSD3B2	trilostane,	HSD3B2	trilostane,	HSD3B2	trilostane,	HSD3B2	trilostane,	HSD3B2	trilostane,	HSD3B2	trilostane,	HSD3B2	trilostane,	HSD3B2	trilostane,	HSD3B2	trilostane,	HSD3B2	trilostane,	HSD3B2	trilostane,	HSD3B2	trilostane,	HSD3B2	trilostane,	HSD3B2	trilostane,	HSD3B2	trilostane,	HSD3B2	trilostane,	HSD3B2	trilostane,	HSD3B2	trilostane,	HSD3B2	trilostane,	HSD3B2	trilostane,	HSD3B2	trilostane,	HSD3B2	trilostane,	HSD3B2	trilostane,	HSD3B2	trilostane,	HSD3B2	trilostane,	HSD3B2	trilostane,	HSD3B2	trilostane,	HSD3B2	trilostane,	HSD3B2	trilostane,	HSD3B2	trilostane,	HSD3B2	trilostane,	HSD3B2	trilostane,	HSD3B2	trilostane,	HSD3B2	trilostane,	HSD3B2	trilostane,	HSD3B2	trilostane,	HSD3B2	trilostane,	HSD3B2	trilostane,	HSD3B2	trilostane,	HSD3B2	trilostane,	HSD3B2	trilostane,	HSD3B2	trilostane,	HSD3B2	trilostane,	HSD3B2	trilostane,	HSD3B2	trilostane,	HSD3B2	trilostane,	HSD3B2	trilostane,	HSD3B2	trilostane,	HSD3B2	trilostane,	HSD3B2	trilostane,	HSD3B2	trilostane,	HSD3B2	trilostane,	HSD3B2	trilostane,	HSD3B2	trilostane,	HSD3B2	trilostane,	HSD3B2	trilostane,	HSD3B2	trilostane,	HSD3B2	trilostane,	HSD3B2	trilostane,	HSD3B2	trilostane,	HSD3B2	trilostane,	HSD3B2	trilostane,	HSD3B2	trilostane,	HSD3B2	trilostane,	HSD3B2	trilostane,	HSD3B2	trilostane,	HSD3B2	trilostane,	HSD3B2	trilostane,	HSD3B2	trilostane,	HSD3B2	trilostane,	HSD3B2	trilostane,	HSD3B2	trilostane,	HSD3B2	trilostane,	HSD3B2	trilostane,	HSD3B2	trilostane,	HSD3B2	trilostane,	HSD3B2	trilostane,	HSD3B2	trilostane,	HSD3B2	trilostane,	HSD3B2	trilostane,	HSD3B2	trilostane,	HSD3B2	trilostane,	HSD3B2	trilostane,	HSD3B2	trilostane,	HSD3B2	trilostane,	HSD3B2	trilostane,	HSD3B2	trilostane,	HSD3B2	trilostane,	HSD3B2	trilostane,	HSD3B2	trilostane,	HSD3B2	trilostane,	HSD3B2	trilostane,	HSD3B2	trilostane,	HSD3B2	trilostane,	HSD3B2	trilostane,	HSD3B2	trilostane,	HSD3B2	trilostane,	HSD3B2	trilostane,	HSD3B2	trilostane,	HSD3B2	trilostane,	HSD3B2	trilostane,	HSD3B2	trilostane,	HSD3B2	trilostane,	HSD3B2	trilostane,	HSD3B2	trilostane,	HSD3B2	trilostane,	HSD3B2	trilostane,	HSD3B2	trilostane,	HSD3B2	trilostane,	HSD3B2	trilostane,	HSD3B2	trilostane,	HSD3B2	trilostane,	HSD3B2	trilostane,	HSD3B2	trilostane,	HSD3B2	trilostane,	HSD3B2	trilostane,	HSD3B2	trilostane,	HSD3B2	trilostane,	HSD3B2	trilostane,	HSD3B2	trilostane,	HSD3B2	trilostane,	HSD3B2	trilostane,	HSD3B2	trilostane,	HSD3B2	trilostane,	HSD3B2	trilostane,	HSD3B2	trilostane,	HSD3B2	trilostane,	HSD3B2	trilostane,	HSD3B2	trilostane,	HSD3B2	trilostane,	HSD3B2	trilostane,	HSD3B2	trilostane,	HSD3B2	trilostane,	HSD3B2	trilostane,	HSD3B2	trilostane,	HSD3B2	trilostane,	HSD3B2	trilostane,	HSD3B2	trilostane,	HSD3B2	trilostane,	HSD3B2	trilostane,	HSD3B2	trilostane,	HSD3B2	trilostane,	HSD3B2	trilostane,	HSD3B2	trilostane,	HSD3B2	trilostane,	HSD3B2	trilostane,	HSD3B2	trilostane,	HSD3B2	trilostane,	HSD3B2	trilostane,	HSD3B2	trilostane,	HSD3B2	trilostane,	HSD3B2	trilostane,	HSD3B2	trilostane,	HSD3B2	trilostane,	HSD3B2	trilostane,	HSD3B2	trilostane,	HSD3B2	trilostane,	HSD3B2	trilostane,	HSD3B2	trilostane,	HSD3B2	trilostane,	HSD3B2	trilostane,	HSD3B2	trilostane,	HSD3B2	trilostane,	HSD3B2	trilostane,	HSD3B2	trilostane,	HSD3B2	trilostane,	HSD3B2	trilostane,	HSD3B2	trilostane,	HSD3B2	trilostane,	HSD3B2	trilostane,	HSD3B2	trilostane,	HSD3B2	trilostane,	HSD3B2	trilostane,	HSD3B2	trilostane,	HSD3B2	trilostane,	HSD3B2	trilostane,	HSD3B2	trilostane,	HSD3B2	trilostane,	HSD3B2	trilostane,	HSD3B2	trilostane,	HSD3B2	trilostane,	HSD3B2	trilostane,	HSD3B2	trilostane,	HSD3B2	trilostane,	HSD3B2	trilostane,	HSD3B2	trilostane,	HSD3B2	trilostane,	HSD3B2	trilostane,	HSD3B2	trilostane,	HSD3B2	trilostane,	HSD3B2	trilostane,	HSD3B2	trilostane,	HSD3B2	trilostane,	HSD3B2	trilostane,	HSD3B2	trilostane,	HSD3B2	trilostane,	HSD3B2	trilostane,	HSD3B2	trilostane,	HSD3B2	trilostane,	HSD3B2	trilostane,	HSD3B2	trilostane,	HSD3B2	trilostane,	HSD3B2	trilostane,	HSD3B2	trilostane,	HSD3B2	trilostane,	HSD3B2	trilostane,	HSD3B2	trilostane,	HSD3B2	trilostane,	HSD3B2	trilostane,	HSD3B2	trilostane,	HSD3B2	trilostane,	HSD3B2	trilostane,	HSD3B2	trilostane,	HSD3B2	trilostane,	HSD3B2	trilostane,	HSD3B2	trilostane,	HSD3B2	trilostane,	HSD3B2	trilostane,	HSD3B2	trilostane,	HSD3B2	trilostane,	HSD3B2	trilostane,	HSD3B2	trilostane,	HSD3B2	trilostane,	HSD3B2	trilostane,	HSD3B2	trilostane,	HSD3B2	trilostane,	HSD3B2	trilostane,	HSD3B2	trilostane,	HSD3B2	trilostane,	HSD3B2	trilostane,	HSD3B2	trilostane,	HSD3B2	trilostane,	HSD3B2	trilostane,	HSD3B2	trilostane,	HSD3B2	trilostane,	HSD3B2	trilostane,	HSD3B2	trilostane,	HSD3B2	trilostane,	HSD3B2	trilostane,	HSD3B2	trilostane,	HSD3B2	trilostane,	HSD3B2	trilostane,	HSD3B2	trilostane,	HSD3B2	trilostane,	HSD3B2	trilostane,	HSD3B2	trilostane,	HSD3B2	trilostane,	HSD3B2	trilostane,	HSD3B2	trilostane,	HSD3B2	trilostane,	HSD3B2	trilostane,	HSD3B2	trilostane,	HSD3B2	trilostane,	HSD3B2	trilostane,	HSD3B2	trilostane,	HSD3B2	trilostane,	HSD3B2	trilostane,	HSD3B2	trilostane,	HSD3B2	trilostane,	HSD3B2	trilostane,	HSD3B2	trilostane,	HSD3B2	trilostane,	HSD3B2	trilostane,	HSD3B2	trilostane,	HSD3B2	trilostane,	HSD3B2	trilostane,	HSD3B2	trilostane,	HSD3B2	trilostane,	HSD3B2	trilostane,	HSD3B2	trilostane,	HSD3B2	trilostane,	HSD3B2	trilostane,	HSD3B2	trilostane,	HSD3B2	trilostane,	HSD3B2	trilostane,	HSD3B2	trilostane,	HSD3B2	trilostane,	HSD3B2	trilostane,	HSD3B2	trilostane,	HSD3B2	trilostane,	HSD3B2	trilostane,	HSD3B2	trilostane,	HSD3B2	trilostane,	HSD3B2	trilostane,	HSD3B2	trilostane,	HSD3B2	trilostane,	HSD3B2	trilostane,	HSD3B2	trilostane,	HSD3B2	trilostane,	HSD3B2	trilostane,	HSD3B2	trilostane,	HSD3B2	trilostane,	HSD3B2	trilostane,	HSD3B2	trilostane,	HSD3B2	trilostane,	HSD3B2	trilostane,	HSD3B2	trilostane,	HSD3B2	trilostane,	HSD3B2	trilostane,	HSD3B2	trilostane,	HSD3B2	trilostane,	HSD3B2	trilostane,	HSD3B2	trilostane,	HSD3B2	trilostane,	HSD3B2	trilostane,	HSD3B2	trilostane,	HSD3B2	trilostane,	HSD3B2	trilostane,	HSD3B2	trilostane,	HSD3B2	trilostane,	HSD3B2	trilostane,	HSD3B2	trilostane,	HSD3B2	trilostane,	HSD3B2	trilostane,	HSD3B2	trilostane,	HSD3B2	trilostane,	HSD3B2	trilostane,	HSD3B2	trilostane,	HSD3B2	trilostane,	HSD3B2	trilostane,	HSD3B2	trilostane,	HSD3B2	trilostane,	HSD3B2	trilostane,	HSD3B2	trilostane,	HSD3B2	trilostane,	HSD3B2	trilostane,	HSD3B2	trilostane,	HSD3B2	trilostane,	HSD3B2	trilostane,	HSD3B2	trilostane,	HSD3B2	trilostane,	HSD3B2	trilostane,	HSD3B2	trilostane,	HSD3B2	trilostane,	HSD3B2	trilostane,	HSD3B2	trilostane,	HSD3B2	trilostane,	HSD3B2	trilostane,	HSD3B2	trilostane,	HSD3B2	trilostane,	HSD3B2	trilostane,	HSD3B2	trilostane,	HSD3B2	trilostane,	HSD3B2	trilostane,	HSD3B2	trilostane,	HSD3B2	trilostane,	HSD3B2	trilostane,	HSD3B2	trilostane,	HSD3B2	trilostane,	HSD3B2	trilostane,	HSD3B2	trilostane,	HSD3B2	trilostane,	HSD3B2	trilostane,	HSD3B2	trilostane,	HSD3B2	trilostane,	HSD3B2	trilostane,	HSD3B2	trilostane,	HSD3B2	trilostane,	HSD3B2	trilostane,	HSD3B2	trilostane,	HSD3B2	trilostane,	HSD3B2	trilostane,	HSD3B2	trilostane,	HSD3B2	trilostane,	HSD3B2	trilostane,	HSD3B2	trilostane,	HSD3B2	trilostane,	HSD3B2	trilostane,	HSD3B2	trilostane,	HSD3B2	trilostane,	HSD3B2	trilostane,	HSD3B2	trilostane,	HSD3B2	trilostane,	HSD3B2	trilostane,	HSD3B2	trilostane,	HSD3B2	trilostane,	HSD3B2	trilostane,	HSD3B2	trilostane,	HSD3B2	trilostane,	HSD3B2	trilostane,	HSD3B2	trilostane,	HSD3B2	trilostane,	HSD3B2	trilostane,	HSD3B2	trilostane,	HSD3B2	trilostane,	HSD3B2	trilostane,	HSD3B2	trilostane,	HSD3B2	trilostane,	HSD3B2	trilostane,	HSD3B2	trilostane,	HSD3B2	trilostane,	HSD3B2	trilostane,	HSD3B2	trilostane,	HSD3B2	trilostane,	HSD3B2	trilostane,	HSD3B2	trilostane,	HSD3B2	trilostane,	HSD3B2	trilostane,	HSD3B2	trilostane,	HSD3B2	trilostane,	HSD3B2	trilostane,	HSD3B2	trilostane,	HSD3B2	trilostane,	HSD3B2	trilostane,	HSD3B2	trilostane,	HSD3B2	trilostane,	HSD3B2	trilostane,	HSD3B2	trilostane,	HSD3B2	trilostane,	HSD3B2	trilostane,	HSD3B2	trilostane,	HSD3B2	trilostane,	HSD3B2	trilostane,	HSD3B2	trilostane,	HSD3B2	trilostane,	HSD3B2	trilostane,	HSD3B2	trilostane,	HSD3B2	trilostane,	HSD3B2	trilostane,	HSD3B2	trilostane,	HSD3B2	trilostane,	HSD3B2	trilostane,	HSD3B2	trilostane,	HSD3B2	trilostane,	HSD3B2	trilostane,	HSD3B2	trilostane,	HSD3B2	trilostane,	HSD3B2	trilostane,	HSD3B2	trilostane,	HSD3B2	trilostane,	HSD3B2	trilostane,	HSD3B2	trilostane,	HSD3B2	trilostane,	HSD3B2	trilostane,	HSD3B2	trilostane,	HSD3B2	trilostane,	HSD3B2	trilostane,	HSD3B2	trilostane,	HSD3B2	trilostane,	HSD3B2	trilostane,	HSD3B2	trilostane,	HSD3B2	trilostane,	HSD3B2	trilostane,	HSD3B2	trilostane,	HSD3B2	trilostane,	HSD3B2	trilostane,	HSD3B2	trilostane,	HSD3B2	trilostane,	HSD3B2	trilostane,	HSD3B2	trilostane,	HSD3B2	trilostane,	HSD3B2	trilostane,	HSD3B2	trilostane,	HSD3B2	trilostane,	HSD3B2	trilostane,	HSD3B2	trilostane,	HSD3B2	trilostane,	HSD3B2	trilostane,	HSD3B2	trilostane,	HSD3B2	trilostane,	HSD3B2	trilostane,	HSD3B2	trilostane,	HSD3B2	trilostane,	HSD3B2	trilostane,	HSD3B2	trilostane,	HSD3B2	trilostane,	HSD3B2	trilostane,	HSD3B2	trilostane,	HSD3B2	trilostane,	HSD3B2	trilostane,	HSD3B2	trilostane,	HSD3B2	trilostane,	HSD3B2	trilostane,	HSD3B2	trilostane,	HSD3B2	trilostane,	HSD3B2	trilostane,	HSD3B2	trilostane,	HSD3B2	trilostane,	HSD3B2	trilostane,	HSD3B2	trilostane,	HSD3B2	trilostane,	HSD3B2	trilostane,	HSD3B2	trilostane,	HSD3B2	trilostane,	HSD3B2	trilostane,	HSD3B2	trilostane,	HSD3B2	trilostane,	HSD3B2	trilostane,	HSD3B2	trilostane,	HSD3B2	trilostane,	HSD3B2	trilostane,	HSD3B2	trilostane,	HSD3B2	trilostane,	HSD3B2	trilostane,	HSD3B2	trilostane,	HSD3B2	trilostane,	HSD3B2	trilostane,	HSD3B2	trilostane,	HSD3B2	trilostane,	HSD3B2	trilostane,	HSD3B2	trilostane,	HSD3B2	trilostane,	HSD3B2	trilostane,	HSD3B2	trilostane,	HSD3B2	trilostane,	HSD3B2	trilostane,	HSD3B2	trilostane,	HSD3B2	trilostane,	HSD3B2	trilostane,	HSD3B2	trilostane,	HSD3B2	trilostane,	HSD3B2	trilostane,	HSD3B2	trilostane,	HSD3B2	trilostane,	HSD3B2	trilostane,	HSD3B2	trilostane,	HSD3B2	trilostane,	HSD3B2	trilostane,	HSD3B2	trilostane,	HSD3B2	trilostane,	HSD3B2	trilostane,	HSD3B2	trilostane,	HSD3B2	trilostane,	HSD3B2	trilostane,	HSD3B2	trilostane,	HSD3B2	trilostane,	HSD3B2	trilostane,	HSD3B2	trilostane,	HSD3B2	trilostane,	HSD3B2	trilostane,	HSD3B2	trilostane,	HSD3B2	trilostane,	HSD3B2	trilostane,	HSD3B2	trilostane,	HSD3B2	trilostane,	HSD3B2	trilostane,	HSD3B2	trilostane,	HSD3B2	trilostane,	HSD3B2	trilostane,	HSD3B2	trilostane,	HSD3B2	trilostane,	HSD3B2	trilostane,	HSD3B2	trilostane,	HSD3B2	trilostane,	HSD3B2	trilostane,	HSD3B2	trilostane,	HSD3B2	trilostane,	HSD3B2	trilostane,	HSD3B2	trilostane,	HSD3B2	trilostane,	HSD3B2	trilostane,	HSD3B2	trilostane,	HSD3B2	trilostane,	HSD3B2	trilostane,	HSD3B2	trilostane,	HSD3B2	trilostane,	HSD3B2	trilostane,	HSD3B2	trilostane,	HSD3B2	trilostane,	HSD3B2	trilostane,	HSD3B2	trilostane,	HSD3B2	trilostane,	HSD3B2	trilostane,	HSD3B2	trilostane,	HSD3B2	trilostane,	HSD3B2	trilostane,	HSD3B2	trilostane,	HSD3B2	trilostane,	HSD3B2	trilostane,	HSD3B2	trilostane,	HSD3B2	trilostane,	HSD3B2	trilostane,	HSD3B2	trilostane,	HSD3B2	trilostane,	HSD3B2	trilostane,	HSD3B2	trilostane,	HSD3B2	trilostane,	HSD3B2	trilostane,	HSD3B2	trilostane,	HSD3B2	trilostane,	HSD3B2	trilostane,	HSD3B2	trilostane,	HSD3B2	trilostane,	HSD3B2	trilostane,	HSD3B2	trilostane,	HSD3B2	trilostane,	HSD3B2	trilostane,	HSD3B2	trilostane,	HSD3B2	trilostane,	HSD3B2	trilostane,	HSD3B2	trilostane,	HSD3B2	trilostane,	HSD3B2	trilostane,	HSD3B2	trilostane,	HSD3B2	trilostane,	HSD3B2	trilostane,	HSD3B2	trilostane,	HSD3B2	trilostane,	HSD3B2	trilostane,	HSD3B2	trilostane,	HSD3B2	trilostane,	HSD3B2	trilostane,	HSD3B2	trilostane,	HSD3B2	trilostane,	HSD3B2	trilostane,	HSD3B2	trilostane,	HSD3B2	trilostane,	HSD3B2	trilostane,	HSD3B2	trilostane,	HSD3B2	trilostane,	HSD3B2	trilostane,	HSD3B2	trilostane,	HSD3B2	trilostane,	HSD3B2	trilostane,	HSD3B2	trilostane,	HSD3B2	trilostane,	HSD3B2	trilostane,	HSD3B2	trilostane,	HSD3B2	trilostane,	HSD3B2	trilostane,	HSD3B2	trilostane,	HSD3B2	trilostane,	HSD3B2	trilostane,	HSD3B2	trilostane,	HSD3B2	trilostane,	HSD3B2	trilostane,	HSD3B2	trilostane,	HSD3B2	trilostane,	HSD3B2	trilostane,	HSD3B2	trilostane,	HSD3B2	trilostane,	HSD3B2	trilostane,	HSD3B2	trilostane,	HSD3B2	trilostane,	HSD3B2	trilostane,	HSD3B2	trilostane,	HSD3B2	trilostane,	HSD3B2	trilostane,	HSD3B2	trilostane,	HSD3B2	trilostane,	HSD3B2	trilostane,	HSD3B2	trilostane,	HSD3B2	trilostane,	HSD3B2	trilostane,	HSD3B2	trilostane,	HSD3B2	trilostane,	HSD3B2	trilostane,	HSD3B2	trilostane,	HSD3B2	trilostane,	HSD3B2	trilostane,	HSD3B2	trilostane,	HSD3B2	trilostane,	HSD3B2	trilostane,	HSD3B2	trilostane,	HSD3B2	trilostane,	HSD3B2	trilostane,	HSD3B2	trilostane,	HSD3B2	trilostane,	HSD3B2	trilostane,	HSD3B2	trilostane,	HSD3B2	trilostane,	HSD3B2	trilostane,	HSD3B2	trilostane,	HSD3B2	trilostane,	HSD3B2	trilostane,	HSD3B2	trilostane,	HSD3B2	trilostane,	HSD3B2	trilostane,	HSD3B2	trilostane,	HSD3B2	trilostane,	HSD3B2	trilostane,	HSD3B2	trilostane,	HSD3B2	trilostane,	HSD3B2	trilostane,	HSD3B2	trilostane,	HSD3B2	trilostane,	HSD3B2	trilostane,	HSD3B2	trilostane,	HSD3B2	trilostane,	HSD3B2	trilostane,	HSD3B2	trilostane,	HSD3B2	trilostane,	HSD3B2	trilostane,	HSD3B2	trilostane,	HSD3B2	trilostane,	HSD3B2	trilostane,	HSD3B2	trilostane,	HSD3B2	trilostane,	HSD3B2	trilostane,	HSD3B2	trilostane,	HSD3B2	trilostane,	HSD3B2	trilostane,	HSD3B2	trilostane,	HSD3B2	trilostane,	HSD3B2	trilostane,	HSD3B2	trilostane,	HSD3B2	trilostane,	HSD3B2	trilostane,	HSD3B2	trilostane,	HSD3B2	trilostane,	HSD3B2	trilostane,	HSD3B2	trilostane,	HSD3B2	trilostane,	HSD3B2	trilostane,	HSD3B2	trilostane,	HSD3B2	trilostane,	HSD3B2	trilostane,	HSD3B2	trilostane,	HSD3B2	trilostane,	HSD3B2	trilostane,	HSD3B2	trilostane,	HSD3B2	trilostane,	HSD3B2	trilostane,	HSD3B2	trilostane,	HSD3B2	trilostane,	HSD3B2	trilostane,	HSD3B2	trilostane,	HSD3B2	trilostane,	HSD3B2	trilostane,	HSD3B2	trilostane,	HSD3B2	trilostane,	HSD3B2	trilostane,	HSD3B2	trilostane,	HSD3B2	trilostane,	HSD3B2	trilostane,	HSD3B2	trilostane,	HSD3B2	trilostane,	HSD3B2	trilostane,	HSD3B2	trilostane,	HSD3B2	trilostane,	HSD3B2	trilostane,	HSD3B2	trilostane,	HSD3B2	trilostane,	HSD3B2	trilostane,	HSD3B2	trilostane,	HSD3B2	trilostane,	HSD3B2	trilostane,	HSD3B2	trilostane,	HSD3B2	trilostane,	HSD3B2	trilostane,	HSD3B2	trilostane,	HSD3B2	trilostane,	HSD3B2	trilostane,	HSD3B2	trilostane,	HSD3B2	trilostane,	HSD3B2	trilostane,	HSD3B2	trilostane,	HSD3B2	trilostane,	HSD3B2	trilostane,	HSD3B2	trilostane,	HSD3B2	trilostane,	HSD3B2	trilostane,	HSD3B2	trilostane,	HSD3B2	trilostane,	HSD3B2	trilostane,	HSD3B2	trilostane,	HSD3B2	trilostane,	HSD3B2	trilostane,	HSD3B2	trilostane,	HSD3B2	trilostane,	HSD3B2	trilostane,	HSD3B2	trilostane,	HSD3B2	trilostane,	HSD3B2	trilostane,	HSD3B2	trilostane,	HSD3B2	trilostane,	HSD3B2	trilostane,	HSD3B2	trilostane,	HSD3B2	trilostane,	HSD3B2	trilostane,	HSD3B2	trilostane,	HSD3B2	trilostane,	HSD3B2	trilostane,	HSD3B2	trilostane,	HSD3B2	trilostane,	HSD3B2	trilostane,	HSD3B2	trilostane,	HSD3B2	trilostane,	HSD3B2	trilostane,	HSD3B2	trilostane,	HSD3B2	trilostane,	HSD3B2	trilostane,	HSD3B2	trilostane,	HSD3B2	trilostane,	HSD3B2	trilostane,	HSD3B2	trilostane,	HSD3B2	trilostane,	HSD3B2	trilostane,	HSD3B2	trilostane,	HSD3B2	trilostane,	HSD3B2	trilostane,	HSD3B2	trilostane,	HSD3B2	trilostane,	HSD3B2	trilostane,	HSD3B2	trilostane,	HSD3B2	trilostane,	HSD3B2	trilostane,	HSD3B2	trilostane,	HSD3B2	trilostane,	HSD3B2	trilostane,	HSD3B2	trilostane,	HSD3B2	trilostane,	HSD3B2	trilostane,	HSD3B2	trilostane,	HSD3B2	trilostane,	HSD3B2	trilostane,	HSD3B2	trilostane,	HSD3B2	trilostane,	HSD3B2	trilostane,	HSD3B2	trilostane,	HSD3B2	trilostane,	HSD3B2	trilostane,	HSD3B2	trilostane,	HSD3B2	trilostane,	HSD3B2	trilostane,	HSD3B2	trilostane,	HSD3B2	trilostane,	HSD3B2	trilostane,	HSD3B2	trilostane,	HSD3B2	trilostane,	HSD3B2	trilostane,	HSD3B2	trilostane,	HSD3B2	trilostane,	HSD3B2	trilostane,	HSD3B2	trilostane,	HSD3B2	trilostane,	HSD3B2	trilostane,	HSD3B2	trilostane,	HSD3B2	trilostane,	HSD3B2	trilostane,	HSD3B2	trilostane,	HSD3B2	trilostane,	HSD3B2	trilostane,	HSD3B2	trilostane,	HSD3B2	trilostane,	HSD3B2	trilostane,	HSD3B2	trilostane,	HSD3B2	trilostane,	HSD3B2	trilostane,	HSD3B2	trilostane,	HSD3B2	trilostane,	HSD3B2	trilostane,	HSD3B2	trilostane,	HSD3B2	trilostane,	HSD3B2	trilostane,	HSD3B2	trilostane,	HSD3B2	trilostane,	HSD3B2	trilostane,	HSD3B2	trilostane,	HSD3B2	trilostane,	HSD3B2	trilostane,	HSD3B2	trilostane,	HSD3B2	trilostane,	HSD3B2	trilostane,	HSD3B2	trilostane,	HSD3B2	trilostane,	HSD3B2	trilostane,	HSD3B2	trilostane,	HSD3B2	trilostane,	HSD3B2	trilostane,	HSD3B2	trilostane,	HSD3B2	trilostane,	HSD3B2	trilostane,	HSD3B2	trilostane,	HSD3B2	trilostane,	HSD3B2	trilostane,	HSD3B2	trilostane,	HSD3B2	trilostane,	HSD3B2	trilostane,	HSD3B2	trilostane,	HSD3B2	trilostane,	HSD3B2	trilostane,	HSD3B2	trilostane,	HSD3B2	trilostane,	HSD3B2	trilostane,	HSD3B2	trilostane,	HSD3B2	trilostane,	HSD3B2	trilostane,	HSD3B2	trilostane,	HSD3B2	trilostane,	HSD3B2	trilostane,	HSD3B2	trilostane,	HSD3B2	trilostane,	HSD3B2	trilostane,	HSD3B2	trilostane,	HSD3B2	trilostane,	HSD3B2	trilostane,	HSD3B2	trilostane,	HSD3B2	trilostane,	HSD3B2	trilostane,	HSD3B2	trilostane,	HSD3B2	trilostane,	HSD3B2	trilostane,	HSD3B2	trilostane,	HSD3B2	trilostane,	HSD3B2	trilostane,	HSD3B2	trilostane,	HSD3B2	trilostane,	HSD3B2	trilostane,	HSD3B2	trilostane,	HSD3B2	trilostane,	HSD3B2	trilostane,	HSD3B2	trilostane,	HSD3B2	trilostane,	HSD3B2	trilostane,	HSD3B2	trilostane,	HSD3B2	trilostane,	HSD3B2	trilostane,	HSD3B2	trilostane,	HSD3B2	trilostane,	HSD3B2	trilostane,	HSD3B2	trilostane,	HSD3B2	trilostane,	HSD3B2	trilostane,	HSD3B2	trilostane,	HSD3B2	trilostane,	HSD3B2	trilostane,	HSD3B2	trilostane,	HSD3B2	trilostane,	HSD3B2	trilostane,	HSD3B2	trilostane,	HSD3B2	trilostane,	HSD3B2	trilostane,	HSD3B2	trilostane,	HSD3B2	trilostane,	HSD3B2	trilostane,	HSD3B2	trilostane,	HSD3B2	trilostane,	HSD3B2	trilostane,	HSD3B2	trilostane,	HSD3B2	trilostane,	HSD3B2	trilostane,	HSD3B2	trilostane,	HSD3B2	trilostane,	HSD3B2	trilostane,	HSD3B2	trilostane,	HSD3B2	trilostane,	HSD3B2	trilostane,	HSD3B2	trilostane,	HSD3B2	trilostane,	HSD3B2	trilostane,	HSD3B2	trilostane,	HSD3B2	trilostane,	HSD3B2	trilostane,	HSD3B2	trilostane,	HSD3B2	trilostane,	HSD3B2	trilostane,	HSD3B2	trilostane,	HSD3B2	trilostane,	HSD3B2	trilostane,	HSD3B2	trilostane,	HSD3B2	trilostane,	HSD3B2	trilostane,	HSD3B2	trilostane,	HSD3B2	trilostane,	HSD3B2	trilostane,	HSD3B2	trilostane,	HSD3B2	trilostane,	HSD3B2	trilostane,	HSD3B2	trilostane,	HSD3B2	trilostane,	HSD3B2	trilostane,	HSD3B2	trilostane,	HSD3B2	trilostane,	HSD3B2	trilostane,	HSD3B2	trilostane,	HSD3B2	trilostane,	HSD3B2	trilostane,	HSD3B2	trilostane,	HSD3B2	trilostane,	HSD3B2	trilostane,	HSD3B2	trilostane,	HSD3B2	trilostane,	HSD3B2	trilostane,	HSD3B2	trilostane,	HSD3B2	trilostane,	HSD3B2	trilostane,	HSD3B2	trilostane,	HSD3B2	trilostane,	HSD3B2	trilostane,	HSD3B2	trilostane,	HSD3B2	trilostane,	HSD3B2	trilostane,	HSD3B2	trilostane,	HSD3B2	trilostane,	HSD3B2	trilostane,	HSD3B2	trilostane,	HSD3B2	trilostane,	HSD3B2	trilostane,	HSD3B2	trilostane,	HSD3B2	trilostane,	HSD3B2	trilostane,	HSD3B2	trilostane,	HSD3B2	trilostane,	HSD3B2	trilostane,	HSD3B2	trilostane,	HSD3B2	trilostane,	HSD3B2	trilostane,	HSD3B2	trilostane,	HSD3B2	trilostane,	HSD3B2	trilostane,	HSD3B2	trilostane,	HSD3B2	trilostane,	HSD3B2	trilostane,	HSD3B2	trilostane,	HSD3B2	trilostane,	HSD3B2	trilostane,	HSD3B2	trilostane,	HSD3B2	trilostane,	HSD3B2	trilostane,	HSD3B2	trilostane,	HSD3B2	trilostane,	HSD3B2	trilostane,	HSD3B2	trilostane,	HSD3B2	trilostane,	HSD3B2	trilostane,	HSD3B2	trilostane,	HSD3B2	trilostane,	HSD3B2	trilostane,	HSD3B2	trilostane,	HSD3B2	trilostane,	HSD3B2	trilostane,	HSD3B2	trilostane,	HSD3B2	trilostane,	HSD3B2	trilostane,	HSD3B2	trilostane,	HSD3B2	trilostane,	HSD3B2	trilostane,	HSD3B2	trilostane,	HSD3B2	trilostane,	HSD3B2	trilostane,	HSD3B2	trilostane,	HSD3B2	trilostane,	HSD3B2	trilostane,	HSD3B2	trilostane,	HSD3B2	trilostane,	HSD3B2	trilostane,	HSD3B2	trilostane,	HSD3B2	trilostane,	HSD3B2	trilostane,	HSD3B2	trilostane,	HSD3B2	trilostane,	HSD3B2	trilostane,	HSD3B2	trilostane,	HSD3B2	trilostane,	HSD3B2	trilostane,	HSD3B2	trilostane,	HSD3B2	trilostane,	HSD3B2	trilostane,	HSD3B2	trilostane,	HSD3B2	trilostane,	HSD3B2	trilostane,	HSD3B2	trilostane,	HSD3B2	trilostane,	HSD3B2	trilostane,	HSD3B2	trilostane,	HSD3B2	trilostane,	HSD3B2	trilostane,	HSD3B2	trilostane,	HSD3B2	trilostane,	HSD3B2	trilostane,	HSD3B2	trilostane,	HSD3B2	trilostane,	HSD3B2	trilostane,	HSD3B2	trilostane,	HSD3B2	trilostane,	HSD3B2	trilostane,	HSD3B2	trilostane,	HSD3B2	trilostane,	HSD3B2	trilostane,	HSD3B2	trilostane,	HSD3B2	trilostane,	HSD3B2	trilostane,	HSD3B2	trilostane,	HSD3B2	trilostane,	HSD3B2	trilostane,	HSD3B2	trilostane,	HSD3B2	trilostane,	HSD3B2	trilostane,	HSD3B2	trilostane,	HSD3B2	trilostane,	HSD3B2	trilostane,	HSD3B2	trilostane,	HSD3B2	trilostane,	HSD3B2	trilostane,	HSD3B2	trilostane,	HSD3B2	trilostane,	HSD3B2	trilostane,	HSD3B2	trilostane,	HSD3B2	trilostane,	HSD3B2	trilostane,	HSD3B2	trilostane,	HSD3B2	trilostane,	HSD3B2	trilostane,	HSD3B2	trilostane,	HSD3B2	trilostane,	HSD3B2	trilostane,	HSD3B2	trilostane,	HSD3B2	trilostane,	HSD3B2	trilostane,	HSD3B2	trilostane,	HSD3B2	trilostane,	HSD3B2	trilostane,	HSD3B2	trilostane,	HSD3B2	trilostane,	HSD3B2	trilostane,	HSD3B2	trilostane,	HSD3B2	trilostane,	HSD3B2	trilostane,	HSD3B2	trilostane,	HSD3B2	trilostane,	HSD3B2	trilostane,	HSD3B2	trilostane,	HSD3B2	trilostane,	HSD3B2	trilostane,	HSD3B2	trilostane,	HSD3B2	trilostane,	HSD3B2	trilostane,	HSD3B2	trilostane,	HSD3B2	trilostane,	HSD3B2	trilostane,	HSD3B2	trilostane,	HSD3B2	trilostane,	HSD3B2	trilostane,	HSD3B2	trilostane,	HSD3B2	trilostane,	HSD3B2	trilostane,	HSD3B2	trilostane,	HSD3B2	trilostane,	HSD3B2	trilostane,	HSD3B2	trilostane,	HSD3B2	trilostane,	HSD3B2	trilostane,	HSD3B2	trilostane,	HSD3B2	trilostane,	HSD3B2	trilostane,	HSD3B2	trilostane,	HSD3B2	trilostane,	HSD3B2	trilostane,	HSD3B2	trilostane,	HSD3B2	trilostane,	HSD3B2	trilostane,	HSD3B2	trilostane,	HSD3B2	trilostane,	HSD3B2	trilostane,	HSD3B2	trilostane,	HSD3B2	trilostane,	HSD3B2	trilostane,	HSD3B2	trilostane,	HSD3B2	trilostane,	HSD3B2	trilostane,	HSD3B2	trilostane,	HSD3B2	trilostane,	HSD3B2	trilostane,	HSD3B2	trilostane,	HSD3B2	trilostane,	HSD3B2	trilostane,	HSD3B2	trilostane,	HSD3B2	trilostane,	HSD3B2	trilostane,	HSD3B2	trilostane,	HSD3B2	trilostane,	HSD3B2	trilostane,	HSD3B2	trilostane,	HSD3B2	trilostane,	HSD3B2	trilostane,	HSD3B2	trilostane,	HSD3B2	trilostane,	HSD3B2	trilostane,	HSD3B2	trilostane,	HSD3B2	trilostane,	HSD3B2	trilostane,	HSD3B2	trilostane,	HSD3B2	trilostane,	HSD3B2	trilostane,	HSD3B2	trilostane,	HSD3B2	trilostane,	HSD3B2	trilostane,	HSD3B2	trilostane,	HSD3B2	trilostane,	HSD3B2	trilostane,	HSD3B2	trilostane,	HSD3B2	trilostane,	HSD3B2	trilostane,	HSD3B2	trilostane,	HSD3B2	trilostane,	HSD3B2	trilostane,	HSD3B2	trilostane,	HSD3B2	trilostane,	HSD3B2	trilostane,	HSD3B2	trilostane,	HSD3B2	trilostane,	HSD3B2	trilostane,	HSD3B2	trilostane,	HSD3B2	trilostane,	HSD3B2	trilostane,	HSD3B2	trilostane,	HSD3B2	trilostane,	HSD3B2	trilostane,	HSD3B2	trilostane,	HSD3B2	trilostane,	HSD3B2	trilostane,	HSD3B2	trilostane,	HSD3B2	trilostane,	HSD3B2	trilostane,	HSD3B2	trilostane,	HSD3B2	trilostane,	HSD3B2	trilostane,	HSD3B2	trilostane,	HSD3B2	trilostane,	HSD3B2	trilostane,	HSD3B2	trilostane,	HSD3B2	trilostane,	HSD3B2	trilostane,	HSD3B2	trilostane,	HSD3B2	trilostane,	HSD3B2	trilostane,	HSD3B2	trilostane,	HSD3B2	trilostane,	HSD3B2	trilostane,	HSD3B2	trilostane,	HSD3B2	trilostane,	HSD3B2	trilostane,	HSD3B2	trilostane,	HSD3B2	trilostane,	HSD3B2	trilostane,	HSD3B2	trilostane,	HSD3B2	trilostane,	HSD3B2	trilostane,	HSD3B2	trilostane,	HSD3B2	trilostane,	HSD3B2	trilostane,	HSD3B2	trilostane,	HSD3B2	trilostane,	HSD3B2	trilostane,	HSD3B2	trilostane,	HSD3B2	trilostane,	HSD3B2	trilostane,	HSD3B2	trilostane,	HSD3B2	trilostane,	HSD3B2	trilostane,	HSD3B2	trilostane,	HSD3B2	trilostane,	HSD3B2	trilostane,	HSD3B2	trilostane,	HSD3B2	trilostane,	HSD3B2	trilostane,	HSD3B2	trilostane,	HSD3B2	trilostane,	HSD3B2	trilostane,	HSD3B2	trilostane,	HSD3B2	trilostane,	HSD3B2	trilostane,	HSD3B2	trilostane,	HSD3B2	trilostane,	HSD3B2	trilostane,	HSD3B2	trilostane,	HSD3B2	trilostane,	HSD3B2	trilostane,	HSD3B2	trilostane,	HSD3B2	trilostane,	HSD3B2	trilostane,	HSD3B2	trilostane,	HSD3B2	trilostane,	HSD3B2	trilostane,	HSD3B2	trilostane,	HSD3B2	trilostane,	HSD3B2	trilostane,	HSD3B2	trilostane,	HSD3B2	trilostane,	HSD3B2	trilostane,	HSD3B2	trilostane,	HSD3B2	trilostane,	HSD3B2	trilostane,	HSD3B2	trilostane,	HSD3B2	trilostane,	HSD3B2	trilostane,	HSD3B2	trilostane,	HSD3B2	trilostane,	HSD3B2	trilostane,	HSD3B2	trilostane,	HSD3B2	trilostane,	HSD3B2	trilostane,	HSD3B2	trilostane,	HSD3B2	trilostane,	HSD3B2	trilostane,	HSD3B2	trilostane,	HSD3B2	trilostane,	HSD3B2	trilostane,	HSD3B2	trilostane,	HSD3B2	trilostane,	HSD3B2	trilostane,	HSD3B2	trilostane,	HSD3B2	trilostane,	HSD3B2	trilostane,	HSD3B2	trilostane,	HSD3B2	trilostane,	HSD3B2	trilostane,	HSD3B2	trilostane,	HSD3B2	trilostane,	HSD3B2	trilostane,	HSD3B2	trilostane,	HSD3B2	trilostane,	HSD3B2	trilostane,	HSD3B2	trilostane,	HSD3B2	trilostane,	HSD3B2	trilostane,	HSD3B2	trilostane,	HSD3B2	trilostane,	HSD3B2	trilostane,	HSD3B2	trilostane,	HSD3B2	trilostane,	HSD3B2	trilostane,	HSD3B2	trilostane,	HSD3B2	trilostane,	HSD3B2	trilostane,	HSD3B2	trilostane,	HSD3B2	trilostane,	HSD3B2	trilostane,	HSD3B2	trilostane,	HSD3B2	trilostane,	HSD3B2	trilostane,	HSD3B2	trilostane,	HSD3B2	trilostane,	HSD3B2	trilostane,	HSD3B2	trilostane,	HSD3B2	trilostane,	HSD3B2	trilostane,	HSD3B2	trilostane,	HSD3B2	trilostane,	HSD3B2	trilostane,	HSD3B2	trilostane,	HSD3B2	trilostane,	HSD3B2	trilostane,	HSD3B2	trilostane,	HSD3B2	trilostane,	HSD3B2	trilostane,	HSD3B2	trilostane,	HSD3B2	trilostane,	HSD3B2	trilostane,	HSD3B2	trilostane,	HSD3B2	trilostane,	HSD3B2	trilostane,	HSD3B2	trilostane,	HSD3B2	trilostane,	HSD3B2	trilostane,	HSD3B2	trilostane,	HSD3B2	trilostane,	HSD3B2	trilostane,	HSD3B2	trilostane,	HSD3B2	trilostane,	HSD3B2	trilostane,	HSD3B2	trilostane,	HSD3B2	trilostane,	HSD3B2	trilostane,	HSD3B2	trilostane,	HSD3B2	trilostane,	HSD3B2	trilostane,	HSD3B2	trilostane,	HSD3B2	trilostane,	HSD3B2	trilostane,	HSD3B2	trilostane,	HSD3B2	trilostane,	HSD3B2	trilostane,	HSD3B2	trilostane,	HSD3B2	trilostane,	HSD3B2	trilostane,	HSD3B2	trilostane,	HSD3B2	trilostane,	HSD3B2	trilostane,	HSD3B2	trilostane,	HSD3B2	trilostane,	HSD3B2	trilostane,	HSD3B2	trilostane,	HSD3B2	trilostane,	HSD3B2	trilostane,	HSD3B2	trilostane,	HSD3B2	trilostane,	HSD3B2	trilostane,	HSD3B2	trilostane,	HSD3B2	trilostane,	HSD3B2	trilostane,	HSD3B2	trilostane,	HSD3B2	trilostane,	HSD3B2	trilostane,	HSD3B2	trilostane,	HSD3B2	trilostane,	HSD3B2	trilostane,	HSD3B2	trilostane,	HSD3B2	trilostane,	HSD3B2	trilostane,	HSD3B2	trilostane,	HSD3B2	trilostane,	HSD3B2	trilostane,	HSD3B2	trilostane,	HSD3B2	trilostane,	HSD3B2	trilostane,	HSD3B2	trilostane,	HSD3B2	trilostane,	HSD3B2	trilostane,	HSD3B2	trilostane,	HSD3B2	trilostane,	HSD3B2	trilostane,	HSD3B2	trilostane,	HSD3B2	trilostane,	HSD3B2	trilostane,	HSD3B2	trilostane,	HSD3B2	trilostane,	HSD3B2	trilostane,	HSD3B2	trilostane,	HSD3B2	trilostane,	HSD3B2	trilostane,	HSD3B2	trilostane,
HTR1D	dihydroergotamine, eletriptan, ergotamine, frovatriptan, naratriptan, risperidone, rizatriptan, sumatriptan, zolmitriptan	HTR1D	dihydroergotamine, eletriptan, ergotamine, frovatriptan, naratriptan, risperidone, rizatriptan, sumatriptan, zolmitriptan	HTR1D	dihydroergotamine, eletriptan, ergotamine, frovatriptan, naratriptan, risperidone, rizatriptan, sumatriptan, zolmitriptan	HTR1D	dihydroergotamine, eletriptan, ergotamine, frovatriptan, naratriptan, risperidone, rizatriptan, sumatriptan, zolmitriptan	HTR1D	dihydroergotamine, eletriptan, ergotamine, frovatriptan, naratriptan, risperidone, rizatriptan, sumatriptan, zolmitriptan	HTR1D	dihydroergotamine, eletriptan, ergotamine, frovatriptan, naratriptan, risperidone, rizatriptan, sumatriptan, zolmitriptan	HTR1D	dihydroergotamine, eletriptan, ergotamine, frovatriptan, naratriptan, risperidone, rizatriptan, sumatriptan, zolmitriptan	HTR1D	dihydroergotamine, eletriptan, ergotamine, frovatriptan, naratriptan, risperidone, rizatriptan, sumatriptan, zolmitriptan	HTR1D	dihydroergotamine, eletriptan, ergotamine, frovatriptan, naratriptan, risperidone, rizatriptan, sumatriptan, zolmitriptan	HTR1D	dihydroergotamine, eletriptan, ergotamine, frovatriptan, naratriptan, risperidone, rizatriptan, sumatriptan, zolmitriptan	HTR1D	dihydroergotamine, eletriptan, ergotamine, frovatriptan, naratriptan, risperidone, rizatriptan, sumatriptan, zolmitriptan	HTR1D	dihydroergotamine, eletriptan, ergotamine, frovatriptan, naratriptan, risperidone, rizatriptan, sumatriptan, zolmitriptan	HTR1D	dihydroergotamine, eletriptan, ergotamine, frovatriptan, naratriptan, risperidone, rizatriptan, sumatriptan, zolmitriptan	HTR1D	dihydroergotamine, eletriptan, ergotamine, frovatriptan, naratriptan, risperidone, rizatriptan, sumatriptan, zolmitriptan	HTR1D	dihydroergotamine, eletriptan, ergotamine, frovatriptan, naratriptan, risperidone, rizatriptan, sumatriptan, zolmitriptan	HTR1D	dihydroergotamine, eletriptan, ergotamine, frovatriptan, naratriptan, risperidone, rizatriptan, sumatriptan, zolmitriptan	HTR1D	dihydroergotamine, eletriptan, ergotamine, frovatriptan, naratriptan, risperidone, rizatriptan, sumatriptan, zolmitriptan	HTR1D	dihydroergotamine, eletriptan, ergotamine, frovatriptan, naratriptan, risperidone, rizatriptan, sumatriptan, zolmitriptan	HTR1D	dihydroergotamine, eletriptan, ergotamine, frovatriptan, naratriptan, risperidone, rizatriptan, sumatriptan, zolmitriptan	HTR1D	dihydroergotamine, eletriptan, ergotamine, frovatriptan, naratriptan, risperidone, rizatriptan, sumatriptan, zolmitriptan	HTR1D	dihydroergotamine, eletriptan, ergotamine, frovatriptan, naratriptan, risperidone, rizatriptan, sumatriptan, zolmitriptan	HTR1D	dihydroergotamine, eletriptan, ergotamine, frovatriptan, naratriptan, risperidone, rizatriptan, sumatriptan, zolmitriptan	HTR1D	dihydroergotamine, eletriptan, ergotamine, frovatriptan, naratriptan, risperidone, rizatriptan, sumatriptan, zolmitriptan	HTR1D	dihydroergotamine, eletriptan, ergotamine, frovatriptan, naratriptan, risperidone, rizatriptan, sumatriptan, zolmitriptan	HTR1D	dihydroergotamine, eletriptan, ergotamine, frovatriptan, naratriptan, risperidone, rizatriptan, sumatriptan, zolmitriptan	HTR1D	dihydroergotamine, eletriptan, ergotamine, frovatriptan, naratriptan, risperidone, rizatriptan, sumatriptan, zolmitriptan	HTR1D	dihydroergotamine, eletriptan, ergotamine, frovatriptan, naratriptan, risperidone, rizatriptan, sumatriptan, zolmitriptan	HTR1D	dihydroergotamine, eletriptan, ergotamine, frovatriptan, naratriptan, risperidone, rizatriptan, sumatriptan, zolmitriptan	HTR1D	dihydroergotamine, eletriptan, ergotamine, frovatriptan, naratriptan, risperidone, rizatriptan, sumatriptan, zolmitriptan	HTR1D	dihydroergotamine, eletriptan, ergotamine, frovatriptan, naratriptan, risperidone, rizatriptan, sumatriptan, zolmitriptan	HTR1D	dihydroergotamine, eletriptan, ergotamine, frovatriptan, naratriptan, risperidone, rizatriptan, sumatriptan, zolmitriptan	HTR1D	dihydroergotamine, eletriptan, ergotamine, frovatriptan, naratriptan, risperidone, rizatriptan, sumatriptan, zolmitriptan	HTR1D	dihydroergotamine, eletriptan, ergotamine, frovatriptan, naratriptan, risperidone, rizatriptan, sumatriptan, zolmitriptan	HTR1D	dihydroergotamine, eletriptan, ergotamine, frovatriptan, naratriptan, risperidone, rizatriptan, sumatriptan, zolmitriptan	HTR1D	dihydroergotamine, eletriptan, ergotamine, frovatriptan, naratriptan, risperidone, rizatriptan, sumatriptan, zolmitriptan	HTR1D	dihydroergotamine, eletriptan, ergotamine, frovatriptan, naratriptan, risperidone, rizatriptan, sumatriptan, zolmitriptan	HTR1D	dihydroergotamine, eletriptan, ergotamine, frovatriptan, naratriptan, risperidone, rizatriptan, sumatriptan, zolmitriptan	HTR1D	dihydroergotamine, eletriptan, ergotamine, frovatriptan, naratriptan, risperidone, rizatriptan, sumatriptan, zolmitriptan	HTR1D	dihydroergotamine, eletriptan, ergotamine, frovatriptan, naratriptan, risperidone, rizatriptan, sumatriptan, zolmitriptan	HTR1D	dihydroergotamine, eletriptan, ergotamine, frovatriptan, naratriptan, risperidone, rizatriptan, sumatriptan, zolmitriptan	HTR1D	dihydroergotamine, eletriptan, ergotamine, frovatriptan, naratriptan, risperidone, rizatriptan, sumatriptan, zolmitriptan	HTR1D	dihydroergotamine, eletriptan, ergotamine, frovatriptan, naratriptan, risperidone, rizatriptan, sumatriptan, zolmitriptan	HTR1D	dihydroergotamine, eletriptan, ergotamine, frovatriptan, naratriptan, risperidone, rizatriptan, sumatriptan, zolmitriptan	HTR1D	dihydroergotamine, eletriptan, ergotamine, frovatriptan, naratriptan, risperidone, rizatriptan, sumatriptan, zolmitriptan	HTR1D	dihydroergotamine, eletriptan, ergotamine, frovatriptan, naratriptan, risperidone, rizatriptan, sumatriptan, zolmitriptan	HTR1D	dihydroergotamine, eletriptan, ergotamine, frovatriptan, naratriptan, risperidone, rizatriptan, sumatriptan, zolmitriptan	HTR1D	dihydroergotamine, eletriptan, ergotamine, frovatriptan, naratriptan, risperidone, rizatriptan, sumatriptan, zolmitriptan	HTR1D	dihydroergotamine, eletriptan, ergotamine, frovatriptan, naratriptan, risperidone, rizatriptan, sumatriptan, zolmitriptan	HTR1D	dihydroergotamine, eletriptan, ergotamine, frovatriptan, naratriptan, risperidone, rizatriptan, sumatriptan, zolmitriptan	HTR1D	dihydroergotamine, eletriptan, ergotamine, frovatriptan, naratriptan, risperidone, rizatriptan, sumatriptan, zolmitriptan	HTR1D	dihydroergotamine, eletriptan, ergotamine, frovatriptan, naratriptan, risperidone, rizatriptan, sumatriptan, zolmitriptan	HTR1D	dihydroergotamine, eletriptan, ergotamine, frovatriptan, naratriptan, risperidone, rizatriptan, sumatriptan, zolmitriptan	HTR1D	dihydroergotamine, eletriptan, ergotamine, frovatriptan, naratriptan, risperidone, rizatriptan, sumatriptan, zolmitriptan	HTR1D	dihydroergotamine, eletriptan, ergotamine, frovatriptan, naratriptan, risperidone, rizatriptan, sumatriptan, zolmitriptan	HTR1D	dihydroergotamine, eletriptan, ergotamine, frovatriptan, naratriptan, risperidone, rizatriptan, sumatriptan, zolmitriptan	HTR1D	dihydroergotamine, eletriptan, ergotamine, frovatriptan, naratriptan, risperidone, rizatriptan, sumatriptan, zolmitriptan	HTR1D	dihydroergotamine, eletriptan, ergotamine, frovatriptan, naratriptan, risperidone, rizatriptan, sumatriptan, zolmitriptan	HTR1D	dihydroergotamine, eletriptan, ergotamine, frovatriptan, naratriptan, risperidone, rizatriptan, sumatriptan, zolmitriptan	HTR1D	dihydroergotamine, eletriptan, ergotamine, frovatriptan, naratriptan, risperidone, rizatriptan, sumatriptan, zolmitriptan	HTR1D	dihydroergotamine, eletriptan, ergotamine, frovatriptan, naratriptan, risperidone, rizatriptan, sumatriptan, zolmitriptan	HTR1D	dihydroergotamine, eletriptan, ergotamine, frovatriptan, naratriptan, risperidone, rizatriptan, sumatriptan, zolmitriptan	HTR1D	dihydroergotamine, eletriptan, ergotamine, frovatriptan, naratriptan, risperidone, rizatriptan, sumatriptan, zolmitriptan	HTR1D	dihydroergotamine, eletriptan, ergotamine, frovatriptan, naratriptan, risperidone, rizatriptan, sumatriptan, zolmitriptan	HTR1D	dihydroergotamine, eletriptan, ergotamine, frovatriptan, naratriptan, risperidone, rizatriptan, sumatriptan, zolmitriptan	HTR1D	dihydroergotamine, eletriptan, ergotamine, frovatriptan, naratriptan, risperidone, rizatriptan, sumatriptan, zolmitriptan	HTR1D	dihydroergotamine, eletriptan, ergotamine, frovatriptan, naratriptan, risperidone, rizatriptan, sumatriptan, zolmitriptan	HTR1D	dihydroergotamine, eletriptan, ergotamine, frovatriptan, naratriptan, risperidone, rizatriptan, sumatriptan, zolmitriptan	HTR1D	dihydroergotamine, eletriptan, ergotamine, frovatriptan, naratriptan, risperidone, rizatriptan, sumatriptan, zolmitriptan	HTR1D	dihydroergotamine, eletriptan, ergotamine, frovatriptan, naratriptan, risperidone, rizatriptan, sumatriptan, zolmitriptan	HTR1D	dihydroergotamine, eletriptan, ergotamine, frovatriptan, naratriptan, risperidone, rizatriptan, sumatriptan, zolmitriptan	HTR1D	dihydroergotamine, eletriptan, ergotamine, frovatriptan, naratriptan, risperidone, rizatriptan, sumatriptan, zolmitriptan	HTR1D	dihydroergotamine, eletriptan, ergotamine, frovatriptan, naratriptan, risperidone, rizatriptan, sumatriptan, zolmitriptan	HTR1D	dihydroergotamine, eletriptan, ergotamine, frovatriptan, naratriptan, risperidone, rizatriptan, sumatriptan, zolmitriptan	HTR1D	dihydroergotamine, eletriptan, ergotamine, frovatriptan, naratriptan, risperidone, rizatriptan, sumatriptan, zolmitriptan	HTR1D	dihydroergotamine, eletriptan, ergotamine, frovatriptan, naratriptan, risperidone, rizatriptan, sumatriptan, zolmitriptan	HTR1D	dihydroergotamine, eletriptan, ergotamine, frovatriptan, naratriptan, risperidone, rizatriptan, sumatriptan, zolmitriptan	HTR1D	dihydroergotamine, eletriptan, ergotamine, frovatriptan, naratriptan, risperidone, rizatriptan, sumatriptan, zolmitriptan	HTR1D	dihydroergotamine, eletriptan, ergotamine, frovatriptan, naratriptan, risperidone, rizatriptan, sumatriptan, zolmitriptan	HTR1D	dihydroergotamine, eletriptan, ergotamine, frovatriptan, naratriptan, risperidone, rizatriptan, sumatriptan, zolmitriptan	HTR1D	dihydroergotamine, eletriptan, ergotamine, frovatriptan, naratriptan, risperidone, rizatriptan, sumatriptan, zolmitriptan	HTR1D	dihydroergotamine, eletriptan, ergotamine, frovatriptan, naratriptan, risperidone, rizatriptan, sumatriptan, zolmitriptan	HTR1D	dihydroergotamine, eletriptan, ergotamine, frovatriptan, naratriptan, risperidone, rizatriptan, sumatriptan, zolmitriptan	HTR1D	dihydroergotamine, eletriptan, ergotamine, frovatriptan, naratriptan, risperidone, rizatriptan, sumatriptan, zolmitriptan	HTR1D	dihydroergotamine, eletriptan, ergotamine, frovatriptan, naratriptan, risperidone, rizatriptan, sumatriptan, zolmitriptan	HTR1D	dihydroergotamine, eletriptan, ergotamine, frovatriptan, naratriptan, risperidone, rizatriptan, sumatriptan, zolmitriptan	HTR1D	dihydroergotamine, eletriptan, ergotamine, frovatriptan, naratriptan, risperidone, rizatriptan, sumatriptan, zolmitriptan	HTR1D	dihydroergotamine, eletriptan, ergotamine, frovatriptan, naratriptan, risperidone, rizatriptan, sumatriptan, zolmitriptan	HTR1D	dihydroergotamine, eletriptan, ergotamine, frovatriptan, naratriptan, risperidone, rizatriptan, sumatriptan, zolmitriptan	HTR1D	dihydroergotamine, eletriptan, ergotamine, frovatriptan, naratriptan, risperidone, rizatriptan, sumatriptan, zolmitriptan	HTR1D	dihydroergotamine, eletriptan, ergotamine, frovatriptan, naratriptan, risperidone, rizatriptan, sumatriptan, zolmitriptan	HTR1D	dihydroergotamine, eletriptan, ergotamine, frovatriptan, naratriptan, risperidone, rizatriptan, sumatriptan, zolmitriptan	HTR1D	dihydroergotamine, eletriptan, ergotamine, frovatriptan, naratriptan, risperidone, rizatriptan, sumatriptan, zolmitriptan	HTR1D	dihydroergotamine, eletriptan, ergotamine, frovatriptan, naratriptan, risperidone, rizatriptan, sumatriptan, zolmitriptan	HTR1D	dihydroergotamine, eletriptan, ergotamine, frovatriptan, naratriptan, risperidone, rizatriptan, sumatriptan, zolmitriptan	HTR1D	dihydroergotamine, eletriptan, ergotamine, frovatriptan, naratriptan, risperidone, rizatriptan, sumatriptan, zolmitriptan	HTR1D	dihydroergotamine, eletriptan, ergotamine, frovatriptan, naratriptan, risperidone, rizatriptan, sumatriptan, zolmitriptan	HTR1D	dihydroergotamine, eletriptan, ergotamine, frovatriptan, naratriptan, risperidone, rizatriptan, sumatriptan, zolmitriptan	HTR1D	dihydroergotamine, eletriptan, ergotamine, frovatriptan, naratriptan, risperidone, rizatriptan, sumatriptan, zolmitriptan	HTR1D	dihydroergotamine, eletriptan, ergotamine, frovatriptan, naratriptan, risperidone, rizatriptan, sumatriptan, zolmitriptan	HTR1D	dihydroergotamine, eletriptan, ergotamine, frovatriptan, naratriptan, risperidone, rizatriptan, sumatriptan, zolmitriptan	HTR1D	dihydroergotamine, eletriptan, ergotamine, frovatriptan, naratriptan, risperidone, rizatriptan, sumatriptan, zolmitriptan	HTR1D	dihydroergotamine, eletriptan, ergotamine, frovatriptan, naratriptan, risperidone, rizatriptan, sumatriptan, zolmitriptan	HTR1D	dihydroergotamine, eletriptan, ergotamine, frovatriptan, naratriptan, risperidone, rizatriptan, sumatriptan, zolmitriptan	HTR1D	dihydroergotamine, eletriptan, ergotamine, frovatriptan, naratriptan, risperidone, rizatriptan, sumatriptan, zolmitriptan	HTR1D	dihydroergotamine, eletriptan, ergotamine, frovatriptan, naratriptan, risperidone, rizatriptan, sumatriptan, zolmitriptan	HTR1D	dihydroergotamine, eletriptan, ergotamine, frovatriptan, naratriptan, risperidone, rizatriptan, sumatriptan, zolmitriptan	HTR1D	dihydroergotamine, eletriptan, ergotamine, frovatriptan, naratriptan, risperidone, rizatriptan, sumatriptan, zolmitriptan	HTR1D	dihydroergotamine, eletriptan, ergotamine, frovatriptan, naratriptan, risperidone, rizatriptan, sumatriptan, zolmitriptan	HTR1D	dihydroergotamine, eletriptan, ergotamine, frovatriptan, naratriptan, risperidone, rizatriptan, sumatriptan, zolmitriptan	HTR1D	dihydroergotamine, eletriptan, ergotamine, frovatriptan, naratriptan, risperidone, rizatriptan, sumatriptan, zolmitriptan	HTR1D	dihydroergotamine, eletriptan, ergotamine, frovatriptan, naratriptan, risperidone, rizatriptan, sumatriptan, zolmitriptan	HTR1D	dihydroergotamine, eletriptan, ergotamine, frovatriptan, naratriptan, risperidone, rizatriptan, sumatriptan, zolmitriptan	HTR1D	dihydroergotamine, eletriptan, ergotamine, frovatriptan, naratriptan, risperidone, rizatriptan, sumatriptan, zolmitriptan	HTR1D	dihydroergotamine, eletriptan, ergotamine, frovatriptan, naratriptan, risperidone, rizatriptan, sumatriptan, zolmitriptan	HTR1D	dihydroergotamine, eletriptan, ergotamine, frovatriptan, naratriptan, risperidone, rizatriptan, sumatriptan, zolmitriptan	HTR1D	dihydroergotamine, eletriptan, ergotamine, frovatriptan, naratriptan, risperidone, rizatriptan, sumatriptan, zolmitriptan	HTR1D	dihydroergotamine, eletriptan, ergotamine, frovatriptan, naratriptan, risperidone, rizatriptan, sumatriptan, zolmitriptan	HTR1D	dihydroergotamine, eletriptan, ergotamine, frovatriptan, naratriptan, risperidone, rizatriptan, sumatriptan, zolmitriptan	HTR1D	dihydroergotamine, eletriptan, ergotamine, frovatriptan, naratriptan, risperidone, rizatriptan, sumatriptan, zolmitriptan	HTR1D	dihydroergotamine, eletriptan, ergotamine, frovatriptan, naratriptan, risperidone, rizatriptan, sumatriptan, zolmitriptan	HTR1D	dihydroergotamine, eletriptan, ergotamine, frovatriptan, naratriptan, risperidone, rizatriptan, sumatriptan, zolmitriptan	HTR1D	dihydroergotamine, eletriptan, ergotamine, frovatriptan, naratriptan, risperidone, rizatriptan, sumatriptan, zolmitriptan	HTR1D	dihydroergotamine, eletriptan, ergotamine, frovatriptan, naratriptan, risperidone, rizatriptan, sumatriptan, zolmitriptan	HTR1D	dihydroergotamine, eletriptan, ergotamine, frovatriptan, naratriptan, risperidone, rizatriptan, sumatriptan, zolmitriptan	HTR1D	dihydroergotamine, eletriptan, ergotamine, frovatriptan, naratriptan, risperidone, rizatriptan, sumatriptan, zolmitriptan	HTR1D	dihydroergotamine, eletriptan, ergotamine, frovatriptan, naratriptan, risperidone, rizatriptan, sumatriptan, zolmitriptan	HTR1D	dihydroergotamine, eletriptan, ergotamine, frovatriptan, naratriptan, risperidone, rizatriptan, sumatriptan, zolmitriptan	HTR1D	dihydroergotamine, eletriptan, ergotamine, frovatriptan, naratriptan, risperidone, rizatriptan, sumatriptan, zolmitriptan	HTR1D	dihydroergotamine, eletriptan, ergotamine, frovatriptan, naratriptan, risperidone, rizatriptan, sumatriptan, zolmitriptan	HTR1D	dihydroergotamine, eletriptan, ergotamine, frovatriptan, naratriptan, risperidone, rizatriptan, sumatriptan, zolmitriptan	HTR1D	dihydroergotamine, eletriptan, ergotamine, frovatriptan, naratriptan, risperidone, rizatriptan, sumatriptan, zolmitriptan	HTR1D	dihydroergotamine, eletriptan, ergotamine, frovatriptan, naratriptan, risperidone, rizatriptan, sumatriptan, zolmitriptan	HTR1D	dihydroergotamine, eletriptan, ergotamine, frovatriptan, naratriptan, risperidone, rizatriptan, sumatriptan, zolmitriptan	HTR1D	dihydroergotamine, eletriptan, ergotamine, frovatriptan, naratriptan, risperidone, rizatriptan, sumatriptan, zolmitriptan	HTR1D	dihydroergotamine, eletriptan, ergotamine, frovatriptan, naratriptan, risperidone, rizatriptan, sumatriptan, zolmitriptan	HTR1D	dihydroergotamine, eletriptan, ergotamine, frovatriptan, naratriptan, risperidone, rizatriptan, sumatriptan, zolmitriptan	HTR1D	dihydroergotamine, eletriptan, ergotamine, frovatriptan, naratriptan, risperidone, rizatriptan, sumatriptan, zolmitriptan	HTR1D	dihydroergotamine, eletriptan, ergotamine, frovatriptan, naratriptan, risperidone, rizatriptan, sumatriptan, zolmitriptan	HTR1D	dihydroergotamine, eletriptan, ergotamine, frovatriptan, naratriptan, risperidone, rizatriptan, sumatriptan, zolmitriptan	HTR1D	dihydroergotamine, eletriptan, ergotamine, frovatriptan, naratriptan, risperidone, rizatriptan, sumatriptan, zolmitriptan	HTR1D	dihydroergotamine, eletriptan, ergotamine, frovatriptan, naratriptan, risperidone, rizatriptan, sumatriptan, zolmitriptan	HTR1D	dihydroergotamine, eletriptan, ergotamine, frovatriptan, naratriptan, risperidone, rizatriptan, sumatriptan, zolmitriptan	HTR1D	dihydroergotamine, eletriptan, ergotamine, frovatriptan, naratriptan, risperidone, rizatriptan, sumatriptan, zolmitriptan	HTR1D	dihydroergotamine, eletriptan, ergotamine, frovatriptan, naratriptan, risperidone, rizatriptan, sumatriptan, zolmitriptan	HTR1D	dihydroergotamine, eletriptan, ergotamine, frovatriptan, naratriptan, risperidone, rizatriptan, sumatriptan, zolmitriptan	HTR1D	dihydroergotamine, eletriptan, ergotamine, frovatriptan, naratriptan, risperidone, rizatriptan, sumatriptan, zolmitriptan	HTR1D	dihydroergotamine, eletriptan, ergotamine, frovatriptan, naratriptan, risperidone, rizatriptan, sumatriptan, zolmitriptan	HTR1D	dihydroergotamine, eletriptan, ergotamine, frovatriptan, naratriptan, risperidone, rizatriptan, sumatriptan, zolmitriptan	HTR1D	dihydroergotamine, eletriptan, ergotamine, frovatriptan, naratriptan, risperidone, rizatriptan, sumatriptan, zolmitriptan	HTR1D	dihydroergotamine, eletriptan, ergotamine, frovatriptan, naratriptan, risperidone, rizatriptan, sumatriptan, zolmitriptan	HTR1D	dihydroergotamine, eletriptan, ergotamine, frovatriptan, naratriptan, risperidone, rizatriptan, sumatriptan, zolmitriptan	HTR1D	dihydroergotamine, eletriptan, ergotamine, frovatriptan, naratriptan, risperidone, rizatriptan, sumatriptan, zolmitriptan	HTR1D	dihydroergotamine, eletriptan, ergotamine, frovatriptan, naratriptan, risperidone, rizatriptan, sumatriptan, zolmitriptan	HTR1D	dihydroergotamine, eletriptan, ergotamine, frovatriptan, naratriptan, risperidone, rizatriptan, sumatriptan, zolmitriptan	HTR1D	dihydroergotamine, eletriptan, ergotamine, frovatriptan, naratriptan, risperidone, rizatriptan, sumatriptan, zolmitriptan	HTR1D	dihydroergotamine, eletriptan, ergotamine, frovatriptan, naratriptan, risperidone, rizatriptan, sumatriptan, zolmitriptan	HTR1D	dihydroergotamine, eletriptan, ergotamine, frovatriptan, naratriptan, risperidone, rizatriptan, sumatriptan, zolmitriptan	HTR1D	dihydroergotamine, eletriptan, ergotamine, frovatriptan, naratriptan, risperidone, rizatriptan, sumatriptan, zolmitriptan	HTR1D	dihydroergotamine, eletriptan, ergotamine, frovatriptan, naratriptan, risperidone, rizatriptan, sumatriptan, zolmitriptan	HTR1D	dihydroergotamine, eletriptan, ergotamine, frovatriptan, naratriptan, risperidone, rizatriptan, sumatriptan, zolmitriptan	HTR1D	dihydroergotamine, eletriptan, ergotamine, frovatriptan, naratriptan, risperidone, rizatriptan, sumatriptan, zolmitriptan	HTR1D	dihydroergotamine, eletriptan, ergotamine, frovatriptan, naratriptan, risperidone, rizatriptan, sumatriptan, zolmitriptan	HTR1D	dihydroergotamine, eletriptan, ergotamine, frovatriptan, naratriptan, risperidone, rizatriptan, sumatriptan, zolmitriptan	HTR1D	dihydroergotamine, eletriptan, ergotamine, frovatriptan, naratriptan, risperidone, rizatriptan, sumatriptan, zolmitriptan	HTR1D	dihydroergotamine, eletriptan, ergotamine, frovatriptan, naratriptan, risperidone, rizatriptan, sumatriptan, zolmitriptan	HTR1D	dihydroergotamine, eletriptan, ergotamine, frovatriptan, naratriptan, risperidone, rizatriptan, sumatriptan, zolmitriptan	HTR1D	dihydroergotamine, eletriptan, ergotamine, frovatriptan, naratriptan, risperidone, rizatriptan, sumatriptan, zolmitriptan	HTR1D	dihydroergotamine, eletriptan, ergotamine, frovatriptan, naratriptan, risperidone, rizatriptan, sumatriptan, zolmitriptan	HTR1D	dihydroergotamine, eletriptan, ergotamine, frovatriptan, naratriptan, risperidone, rizatriptan, sumatriptan, zolmitriptan	HTR1D	dihydroergotamine, eletriptan, ergotamine, frovatriptan, naratriptan, risperidone, rizatriptan, sumatriptan, zolmitriptan	HTR1D	dihydroergotamine, eletriptan, ergotamine, frovatriptan, naratriptan, risperidone, rizatriptan, sumatriptan, zolmitriptan	HTR1D	dihydroergotamine, eletriptan, ergotamine, frovatriptan, naratriptan, risperidone, rizatriptan, sumatriptan, zolmitriptan	HTR1D	dihydroergotamine, eletriptan, ergotamine, frovatriptan, naratriptan, risperidone, rizatriptan, sumatriptan, zolmitriptan	HTR1D	dihydroergotamine, eletriptan, ergotamine, frovatriptan, naratriptan, risperidone, rizatriptan, sumatriptan, zolmitriptan	HTR1D	dihydroergotamine, eletriptan, ergotamine, frovatriptan, naratriptan, risperidone, rizatriptan, sumatriptan, zolmitriptan	HTR1D	dihydroergotamine, eletriptan, ergotamine, frovatriptan, naratriptan, risperidone, rizatriptan, sumatriptan, zolmitriptan	HTR1D	dihydroergotamine, eletriptan, ergotamine, frovatriptan, naratriptan, risperidone, rizatriptan, sumatriptan, zolmitriptan	HTR1D	dihydroergotamine, eletriptan, ergotamine, frovatriptan, naratriptan, risperidone, rizatriptan, sumatriptan, zolmitriptan	HTR1D	dihydroergotamine, eletriptan, ergotamine, frovatriptan, naratriptan, risperidone, rizatriptan, sumatriptan, zolmitriptan	HTR1D	dihydroergotamine, eletriptan, ergotamine, frovatriptan, naratriptan, risperidone, rizatriptan, sumatriptan, zolmitriptan	HTR1D	dihydroergotamine, eletriptan, ergotamine, frovatriptan, naratriptan, risperidone, rizatriptan, sumatriptan, zolmitriptan	HTR1D	dihydroergotamine, eletriptan, ergotamine, frovatriptan, naratriptan, risperidone, rizatriptan, sumatriptan, zolmitriptan	HTR1D	dihydroergotamine, eletriptan, ergotamine, frovatriptan, naratriptan, risperidone, rizatriptan, sumatriptan, zolmitriptan	HTR1D	dihydroergotamine, eletriptan, ergotamine, frovatriptan, naratriptan, risperidone, rizatriptan, sumatriptan, zolmitriptan	HTR1D	dihydroergotamine, eletriptan, ergotamine, frovatriptan, naratriptan, risperidone, rizatriptan, sumatriptan, zolmitriptan	HTR1D	dihydroergotamine, eletriptan, ergotamine, frovatriptan, naratriptan, risperidone, rizatriptan, sumatriptan, zolmitriptan	HTR1D	dihydroergotamine, eletriptan, ergotamine, frovatriptan, naratriptan, risperidone, rizatriptan, sumatriptan, zolmitriptan	HTR1D	dihydroergotamine, eletriptan, ergotamine, frovatriptan, naratriptan, risperidone, rizatriptan, sumatriptan, zolmitriptan	HTR1D	dihydroergotamine, eletriptan, ergotamine, frovatriptan, naratriptan, risperidone, rizatriptan, sumatriptan, zolmitriptan	HTR1D	dihydroergotamine, eletriptan, ergotamine, frovatriptan, naratriptan, risperidone, rizatriptan, sumatriptan, zolmitriptan	HTR1D	dihydroergotamine, eletriptan, ergotamine, frovatriptan, naratriptan, risperidone, rizatriptan, sumatriptan, zolmitriptan	HTR1D	dihydroergotamine, eletriptan, ergotamine, frovatriptan, naratriptan, risperidone, rizatriptan, sumatriptan, zolmitriptan	HTR1D	dihydroergotamine, eletriptan, ergotamine, frovatriptan, naratriptan, risperidone, rizatriptan, sumatriptan, zolmitriptan	HTR1D	dihydroergotamine, eletriptan, ergotamine, frovatriptan, naratriptan, risperidone, rizatriptan, sumatriptan, zolmitriptan	HTR1D	dihydroergotamine, eletriptan, ergotamine, frovatriptan, naratriptan, risperidone, rizatriptan, sumatriptan, zolmitriptan	HTR1D	dihydroergotamine, eletriptan, ergotamine, frovatriptan, naratriptan, risperidone, rizatriptan, sumatriptan, zolmitriptan	HTR1D	dihydroergotamine, eletriptan, ergotamine, frovatriptan, naratriptan, risperidone, rizatriptan, sumatriptan, zolmitriptan	HTR1D	dihydroergotamine, eletriptan, ergotamine, frovatriptan, naratriptan, risperidone, rizatriptan, sumatriptan, zolmitriptan	HTR1D	dihydroergotamine, eletriptan, ergotamine, frovatriptan, naratriptan, risperidone, rizatriptan, sumatriptan, zolmitriptan	HTR1D	dihydroergotamine, eletriptan, ergotamine, frovatriptan, naratriptan, risperidone, rizatriptan, sumatriptan, zolmitriptan	HTR1D	dihydroergotamine, eletriptan, ergotamine, frovatriptan, naratriptan, risperidone, rizatriptan, sumatriptan, zolmitriptan	HTR1D	dihydroergotamine, eletriptan, ergotamine, frovatriptan, naratriptan, risperidone, rizatriptan, sumatriptan, zolmitriptan	HTR1D	dihydroergotamine, eletriptan, ergotamine, frovatriptan, naratriptan, risperidone, rizatriptan, sumatriptan, zolmitriptan	HTR1D	dihydroergotamine, eletriptan, ergotamine, frovatriptan, naratriptan, risperidone, rizatriptan, sumatriptan, zolmitriptan	HTR1D	dihydroergotamine, eletriptan, ergotamine, frovatriptan, naratriptan, risperidone, rizatriptan, sumatriptan, zolmitriptan	HTR1D	dihydroergotamine, eletriptan, ergotamine, frovatriptan, naratriptan, risperidone, rizatriptan, sumatriptan, zolmitriptan	HTR1D	dihydroergotamine, eletriptan, ergotamine, frovatriptan, naratriptan, risperidone, rizatriptan, sumatriptan, zolmitriptan	HTR1D	dihydroergotamine, eletriptan, ergotamine, frovatriptan, naratriptan, risperidone, rizatriptan, sumatriptan, zolmitriptan	HTR1D	dihydroergotamine, eletriptan, ergotamine, frovatriptan, naratriptan, risperidone, rizatriptan, sumatriptan, zolmitriptan	HTR1D	dihydroergotamine, eletriptan, ergotamine, frovatriptan, naratriptan, risperidone, rizatriptan, sumatriptan, zolmitriptan	HTR1D	dihydroergotamine, eletriptan, ergotamine, frovatriptan, naratriptan, risperidone, rizatriptan, sumatriptan, zolmitriptan	HTR1D	dihydroergotamine, eletriptan, ergotamine, frovatriptan, naratriptan, risperidone, rizatriptan, sumatriptan, zolmitriptan	HTR1D	dihydroergotamine, eletriptan, ergotamine, frovatriptan, naratriptan, risperidone, rizatriptan, sumatriptan, zolmitriptan	HTR1D	dihydroergotamine, eletriptan, ergotamine, frovatriptan, naratriptan, risperidone, rizatriptan, sumatriptan, zolmitriptan	HTR1D	dihydroergotamine, eletriptan, ergotamine, frovatriptan, naratriptan, risperidone, rizatriptan, sumatriptan, zolmitriptan	HTR1D	dihydroergotamine, eletriptan, ergotamine, frovatriptan, naratriptan, risperidone, rizatriptan, sumatriptan, zolmitriptan	HTR1D	dihydroergotamine, eletriptan, ergotamine, frovatriptan, naratriptan, risperidone, rizatriptan, sumatriptan, zolmitriptan	HTR1D	dihydroergotamine, eletriptan, ergotamine, frovatriptan, naratriptan, risperidone, rizatriptan, sumatriptan, zolmitriptan	HTR1D	dihydroergotamine, eletriptan, ergotamine, frovatriptan, naratriptan, risperidone, rizatriptan, sumatriptan, zolmitriptan	HTR1D	dihydroergotamine, eletriptan, ergotamine, frovatriptan, naratriptan, risperidone, rizatriptan, sumatriptan, zolmitriptan	HTR1D	dihydroergotamine, eletriptan, ergotamine, frovatriptan, naratriptan, risperidone, rizatriptan, sumatriptan, zolmitriptan	HTR1D	dihydroergotamine, eletriptan, ergotamine, frovatriptan, naratriptan, risperidone, rizatriptan, sumatriptan, zolmitriptan	HTR1D	dihydroergotamine, eletriptan, ergotamine, frovatriptan, naratriptan, risperidone, rizatriptan, sumatriptan, zolmitriptan	HTR1D	dihydroergotamine, eletriptan, ergotamine, frovatriptan, naratriptan, risperidone, rizatriptan, sumatriptan, zolmitriptan	HTR1D	dihydroergotamine, eletriptan, ergotamine, frovatriptan, naratriptan, risperidone, rizatriptan, sumatriptan, zolmitriptan	HTR1D	dihydroergotamine, eletriptan, ergotamine, frovatriptan, naratriptan, risperidone, rizatriptan, sumatriptan, zolmitriptan	HTR1D	dihydroergotamine, eletriptan, ergotamine, frovatriptan, naratriptan, risperidone, rizatriptan, sumatriptan, zolmitriptan	HTR1D	dihydroergotamine, eletriptan, ergotamine, frovatriptan, naratriptan, risperidone, rizatriptan, sumatriptan, zolmitriptan	HTR1D	dihydroergotamine, eletriptan, ergotamine, frovatriptan, naratriptan, risperidone, rizatriptan, sumatriptan, zolmitriptan	HTR1D	dihydroergotamine, eletriptan, ergotamine, frovatriptan, naratriptan, risperidone, rizatriptan, sumatriptan, zolmitriptan	HTR1D	dihydroergotamine, eletriptan, ergotamine, frovatriptan, naratriptan, risperidone, rizatriptan, sumatriptan, zolmitriptan	HTR1D	dihydroergotamine, eletriptan, ergotamine, frovatriptan, naratriptan, risperidone, rizatriptan, sumatriptan, zolmitriptan	HTR1D	dihydroergotamine, eletriptan, ergotamine, frovatriptan, naratriptan, risperidone, rizatriptan, sumatriptan, zolmitriptan	HTR1D	dihydroergotamine, eletriptan, ergotamine, frovatriptan, naratriptan, risperidone, rizatriptan, sumatriptan, zolmitriptan	HTR1D	dihydroergotamine, eletriptan, ergotamine, frovatriptan, naratriptan, risperidone, rizatriptan, sumatriptan, zolmitriptan	HTR1D	dihydroergotamine, eletriptan, ergotamine, frovatriptan, naratriptan, risperidone, rizatriptan, sumatriptan, zolmitriptan	HTR1D	dihydroergotamine, eletriptan, ergotamine, frovatriptan, naratriptan, risperidone, rizatriptan, sumatriptan, zolmitriptan	HTR1D	dihydroergotamine, eletriptan, ergotamine, frovatriptan, naratriptan, risperidone, rizatriptan, sumatriptan, zolmitriptan	HTR1D	dihydroergotamine, eletriptan, ergotamine, frovatriptan, naratriptan, risperidone, rizatriptan, sumatriptan, zolmitriptan	HTR1D	dihydroergotamine, eletriptan, ergotamine, frovatriptan, naratriptan, risperidone, rizatriptan, sumatriptan, zolmitriptan	HTR1D	dihydroergotamine, eletriptan, ergotamine, frovatriptan, naratriptan, risperidone, rizatriptan, sumatriptan, zolmitriptan	HTR1D	dihydroergotamine, eletriptan, ergotamine, frovatriptan, naratriptan, risperidone, rizatriptan, sumatriptan, zolmitriptan	HTR1D	dihydroergotamine, eletriptan, ergotamine, frovatriptan, naratriptan, risperidone, rizatriptan, sumatriptan, zolmitriptan	HTR1D	dihydroergotamine, eletriptan, ergotamine, frovatriptan, naratriptan, risperidone, rizatriptan, sumatriptan, zolmitriptan	HTR1D	dihydroergotamine, eletriptan, ergotamine, frovatriptan, naratriptan, risperidone, rizatriptan, sumatriptan, zolmitriptan	HTR1D	dihydroergotamine, eletriptan, ergotamine, frovatriptan, naratriptan, risperidone, rizatriptan, sumatriptan, zolmitriptan	HTR1D	dihydroergotamine, eletriptan, ergotamine, frovatriptan, naratriptan, risperidone, rizatriptan, sumatriptan, zolmitriptan	HTR1D	dihydroergotamine, eletriptan, ergotamine, frovatriptan, naratriptan, risperidone, rizatriptan, sumatriptan, zolmitriptan	HTR1D	dihydroergotamine, eletriptan, ergotamine, frovatriptan, naratriptan, risperidone, rizatriptan, sumatriptan, zolmitriptan	HTR1D	dihydroergotamine, eletriptan, ergotamine, frovatriptan, naratriptan, risperidone, rizatriptan, sumatriptan, zolmitriptan	HTR1D	dihydroergotamine, eletriptan, ergotamine, frovatriptan, naratriptan, risperidone, rizatriptan, sumatriptan, zolmitriptan	HTR1D	dihydroergotamine, eletriptan, ergotamine, frovatriptan, naratriptan, risperidone, rizatriptan, sumatriptan, zolmitriptan	HTR1D	dihydroergotamine, eletriptan, ergotamine, frovatriptan, naratriptan, risperidone, rizatriptan, sumatriptan, zolmitriptan	HTR1D	dihydroergotamine, eletriptan, ergotamine, frovatriptan, naratriptan, risperidone, rizatriptan, sumatriptan, zolmitriptan	HTR1D	dihydroergotamine, eletriptan, ergotamine, frovatriptan, naratriptan, risperidone, rizatriptan, sumatriptan, zolmitriptan	HTR1D	dihydroergotamine, eletriptan, ergotamine, frovatriptan, naratriptan, risperidone, rizatriptan, sumatriptan, zolmitriptan	HTR1D	dihydroergotamine, eletriptan, ergotamine, frovatriptan, naratriptan, risperidone, rizatriptan, sumatriptan, zolmitriptan	HTR1D	dihydroergotamine, eletriptan, ergotamine, frovatriptan, naratriptan, risperidone, rizatriptan, sumatriptan, zolmitriptan	HTR1D	dihydroergotamine, eletriptan, ergotamine, frovatriptan, naratriptan, risperidone, rizatriptan, sumatriptan, zolmitriptan	HTR1D	dihydroergotamine, eletriptan, ergotamine, frovatriptan, naratriptan, risperidone, rizatriptan, sumatriptan, zolmitriptan	HTR1D	dihydroergotamine, eletriptan, ergotamine, frovatriptan, naratriptan, risperidone, rizatriptan, sumatriptan, zolmitriptan	HTR1D	dihydroergotamine, eletriptan, ergotamine, frovatriptan, naratriptan, risperidone, rizatriptan, sumatriptan, zolmitriptan	HTR1D	dihydroergotamine, eletriptan, ergotamine, frovatriptan, naratriptan, risperidone, rizatriptan, sumatriptan, zolmitriptan	HTR1D	dihydroergotamine, eletriptan, ergotamine, frovatriptan, naratriptan, risperidone, rizatriptan, sumatriptan, zolmitriptan	HTR1D	dihydroergotamine, eletriptan, ergotamine, frovatriptan, naratriptan, risperidone, rizatriptan, sumatriptan, zolmitriptan	HTR1D	dihydroergotamine, eletriptan, ergotamine, frovatriptan, naratriptan, risperidone, rizatriptan, sumatriptan, zolmitriptan	HTR1D	dihydroergotamine, eletriptan, ergotamine, frovatriptan, naratriptan, risperidone, rizatriptan, sumatriptan, zolmitriptan	HTR1D	dihydroergotamine, eletriptan, ergotamine, frovatriptan, naratriptan, risperidone, rizatriptan, sumatriptan, zolmitriptan	HTR1D	dihydroergotamine, eletriptan, ergotamine, frovatriptan, naratriptan, risperidone, rizatriptan, sumatriptan, zolmitriptan	HTR1D	dihydroergotamine, eletriptan, ergotamine, frovatriptan, naratriptan, risperidone, rizatriptan, sumatriptan, zolmitriptan	HTR1D	dihydroergotamine, eletriptan, ergotamine, frovatriptan, naratriptan, risperidone, rizatriptan, sumatriptan, zolmitriptan	HTR1D	dihydroergotamine, eletriptan, ergotamine, frovatriptan, naratriptan, risperidone, rizatriptan, sumatriptan, zolmitriptan	HTR1D	dihydroergotamine, eletriptan, ergotamine, frovatriptan, naratriptan, risperidone, rizatriptan, sumatriptan, zolmitriptan	HTR1D	dihydroergotamine, eletriptan, ergotamine, frovatriptan, naratriptan, risperidone, rizatriptan, sumatriptan, zolmitriptan	HTR1D	dihydroergotamine, eletriptan, ergotamine, frovatriptan, naratriptan, risperidone, rizatriptan, sumatriptan, zolmitriptan	HTR1D	dihydroergotamine, eletriptan, ergotamine, frovatriptan, naratriptan, risperidone, rizatriptan, sumatriptan, zolmitriptan	HTR1D	dihydroergotamine, eletriptan, ergotamine, frovatriptan, naratriptan, risperidone, rizatriptan, sumatriptan, zolmitriptan	HTR1D	dihydroergotamine, eletriptan, ergotamine, frovatriptan, naratriptan, risperidone, rizatriptan, sumatriptan, zolmitriptan	HTR1D	dihydroergotamine, eletriptan, ergotamine, frovatriptan, naratriptan, risperidone, rizatriptan, sumatriptan, zolmitriptan	HTR1D	dihydroergotamine, eletriptan, ergotamine, frovatriptan, naratriptan, risperidone, rizatriptan, sumatriptan, zolmitriptan	HTR1D	dihydroergotamine, eletriptan, ergotamine, frovatriptan, naratriptan, risperidone, rizatriptan, sumatriptan, zolmitriptan	HTR1D	dihydroergotamine, eletriptan, ergotamine, frovatriptan, naratriptan, risperidone, rizatriptan, sumatriptan, zolmitriptan	HTR1D	dihydroergotamine, eletriptan, ergotamine, frovatriptan, naratriptan, risperidone, rizatriptan, sumatriptan, zolmitriptan	HTR1D	dihydroergotamine, eletriptan, ergotamine, frovatriptan, naratriptan, risperidone, rizatriptan, sumatriptan, zolmitriptan	HTR1D	dihydroergotamine, eletriptan, ergotamine, frovatriptan, naratriptan, risperidone, rizatriptan, sumatriptan, zolmitriptan	HTR1D	dihydroergotamine, eletriptan, ergotamine, frovatriptan, naratriptan, risperidone, rizatriptan, sumatriptan, zolmitriptan	HTR1D	dihydroergotamine, eletriptan, ergotamine, frovatriptan, naratriptan, risperidone, rizatriptan, sumatriptan, zolmitriptan	HTR1D	dihydroergotamine, eletriptan, ergotamine, frovatriptan, naratriptan, risperidone, rizatriptan, sumatriptan, zolmitriptan	HTR1D	dihydroergotamine, eletriptan, ergotamine, frovatriptan, naratriptan, risperidone, rizatriptan, sumatriptan, zolmitriptan	HTR1D	dihydroergotamine, eletriptan, ergotamine, frovatriptan, naratriptan, risperidone, rizatriptan, sumatriptan, zolmitriptan	HTR1D	dihydroergotamine, eletriptan, ergotamine, frovatriptan, naratriptan, risperidone, rizatriptan, sumatriptan, zolmitriptan	HTR1D	dihydroergotamine, eletriptan, ergotamine, frovatriptan, naratriptan, risperidone, rizatriptan, sumatriptan, zolmitriptan	HTR1D	dihydroergotamine, eletriptan, ergotamine, frovatriptan, naratriptan, risperidone, rizatriptan, sumatriptan, zolmitriptan	HTR1D	dihydroergotamine, eletriptan, ergotamine, frovatriptan, naratriptan, risperidone, rizatriptan, sumatriptan, zolmitriptan	HTR1D	dihydroergotamine, eletriptan, ergotamine, frovatriptan, naratriptan, risperidone, rizatriptan, sumatriptan, zolmitriptan	HTR1D	dihydroergotamine, eletriptan, ergotamine, frovatriptan, naratriptan, risperidone, rizatriptan, sumatriptan, zolmitriptan	HTR1D	dihydroergotamine, eletriptan, ergotamine, frovatriptan, naratriptan, risperidone, rizatriptan, sumatriptan, zolmitriptan	HTR1D	dihydroergotamine, eletriptan, ergotamine, frovatriptan, naratriptan, risperidone, rizatriptan, sumatriptan, zolmitriptan	HTR1D	dihydroergotamine, eletriptan, ergotamine, frovatriptan, naratriptan, risperidone, rizatriptan, sumatriptan, zolmitriptan	HTR1D	dihydroergotamine, eletriptan, ergotamine, frovatriptan, naratriptan, risperidone, rizatriptan, sumatriptan, zolmitriptan	HTR1D	dihydroergotamine, eletriptan, ergotamine, frovatriptan, naratriptan, risperidone, rizatriptan, sumatriptan, zolmitriptan	HTR1D	dihydroergotamine, eletriptan, ergotamine, frovatriptan, naratriptan, risperidone, rizatriptan, sumatriptan, zolmitriptan	HTR1D	dihydroergotamine, eletriptan, ergotamine, frovatriptan, naratriptan, risperidone, rizatriptan, sumatriptan, zolmitriptan	HTR1D	dihydroergotamine, eletriptan, ergotamine, frovatriptan, naratriptan, risperidone, rizatriptan, sumatriptan, zolmitriptan	HTR1D	dihydroergotamine, eletriptan, ergotamine, frovatriptan, naratriptan, risperidone, rizatriptan, sumatriptan, zolmitriptan	HTR1D	dihydroergotamine, eletriptan, ergotamine, frovatriptan, naratriptan, risperidone, rizatriptan, sumatriptan, zolmitriptan	HTR1D	dihydroergotamine, eletriptan, ergotamine, frovatriptan, naratriptan, risperidone, rizatriptan, sumatriptan, zolmitriptan	HTR1D	dihydroergotamine, eletriptan, ergotamine, frovatriptan, naratriptan, risperidone, rizatriptan, sumatriptan, zolmitriptan	HTR1D	dihydroergotamine, eletriptan, ergotamine, frovatriptan, naratriptan, risperidone, rizatriptan, sumatriptan, zolmitriptan	HTR1D	dihydroergotamine, eletriptan, ergotamine, frovatriptan, naratriptan, risperidone, rizatriptan, sumatriptan, zolmitriptan	HTR1D	dihydroergotamine, eletriptan, ergotamine, frovatriptan, naratriptan, risperidone, rizatriptan, sumatriptan, zolmitriptan	HTR1D	dihydroergotamine, eletriptan, ergotamine, frovatriptan, naratriptan, risperidone, rizatriptan, sumatriptan, zolmitriptan	HTR1D	dihydroergotamine, eletriptan, ergotamine, frovatriptan, naratriptan, risperidone, rizatriptan, sumatriptan, zolmitriptan	HTR1D	dihydroergotamine, eletriptan, ergotamine, frovatriptan, naratriptan, risperidone, rizatriptan, sumatriptan, zolmitriptan	HTR1D	dihydroergotamine, eletriptan, ergotamine, frovatriptan, naratriptan, risperidone, rizatriptan, sumatriptan, zolmitriptan	HTR1D	dihydroergotamine, eletriptan, ergotamine, frovatriptan, naratriptan, risperidone, rizatriptan, sumatriptan, zolmitriptan	HTR1D	dihydroergotamine, eletriptan, ergotamine, frovatriptan, naratriptan, risperidone, rizatriptan, sumatriptan, zolmitriptan	HTR1D	dihydroergotamine, eletriptan, ergotamine, frovatriptan, naratriptan, risperidone, rizatriptan, sumatriptan, zolmitriptan	HTR1D	dihydroergotamine, eletriptan, ergotamine, frovatriptan, naratriptan, risperidone, rizatriptan, sumatriptan, zolmitriptan	HTR1D	dihydroergotamine, eletriptan, ergotamine, frovatriptan, naratriptan, risperidone, rizatriptan, sumatriptan, zolmitriptan	HTR1D	dihydroergotamine, eletriptan, ergotamine, frovatriptan, naratriptan, risperidone, rizatriptan, sumatriptan, zolmitriptan	HTR1D	dihydroergotamine, eletriptan, ergotamine, frovatriptan, naratriptan, risperidone, rizatriptan, sumatriptan, zolmitriptan	HTR1D	dihydroergotamine, eletriptan, ergotamine, frovatriptan, naratriptan, risperidone, rizatriptan, sumatriptan, zolmitriptan	HTR1D	dihydroergotamine, eletriptan, ergotamine, frovatriptan, naratriptan, risperidone, rizatriptan, sumatriptan, zolmitriptan	HTR1D	dihydroergotamine, eletriptan, ergotamine, frovatriptan, naratriptan, risperidone, rizatriptan, sumatriptan, zolmitriptan	HTR1D	dihydroergotamine, eletriptan, ergotamine, frovatriptan, naratriptan, risperidone, rizatriptan, sumatriptan, zolmitriptan	HTR1D	dihydroergotamine, eletriptan, ergotamine, frovatriptan, naratriptan, risperidone, rizatriptan, sumatriptan, zolmitriptan	HTR1D	dihydroergotamine, eletriptan, ergotamine, frovatriptan, naratriptan, risperidone, rizatriptan, sumatriptan, zolmitriptan	HTR1D	dihydroergotamine, eletriptan, ergotamine, frovatriptan, naratriptan, risperidone, rizatriptan, sumatriptan, zolmitriptan	HTR1D	dihydroergotamine, eletriptan, ergotamine, frovatriptan, naratriptan, risperidone, rizatriptan, sumatriptan, zolmitriptan	HTR1D	dihydroergotamine, eletriptan, ergotamine, frovatriptan, naratriptan, risperidone, rizatriptan, sumatriptan, zolmitriptan	HTR1D	dihydroergotamine, eletriptan, ergotamine, frovatriptan, naratriptan, risperidone, rizatriptan, sumatriptan, zolmitriptan	HTR1D	dihydroergotamine, eletriptan, ergotamine, frovatriptan, naratriptan, risperidone, rizatriptan, sumatriptan, zolmitriptan	HTR1D	dihydroergotamine, eletriptan, ergotamine, frovatriptan, naratriptan, risperidone, rizatriptan, sumatriptan, zolmitriptan	HTR1D	dihydroergotamine, eletriptan, ergotamine, frovatriptan, naratriptan, risperidone, rizatriptan, sumatriptan, zolmitriptan	HTR1D	dihydroergotamine, eletriptan, ergotamine, frovatriptan, naratriptan, risperidone, rizatriptan, sumatriptan, zolmitriptan	HTR1D	dihydroergotamine, eletriptan, ergotamine, frovatriptan, naratriptan, risperidone, rizatriptan, sumatriptan, zolmitriptan	HTR1D	dihydroergotamine, eletriptan, ergotamine, frovatriptan, naratriptan, risperidone, rizatriptan, sumatriptan, zolmitriptan	HTR1D	dihydroergotamine, eletriptan, ergotamine, frovatriptan, naratriptan, risperidone, rizatriptan, sumatriptan, zolmitriptan	HTR1D	dihydroergotamine, eletriptan, ergotamine, frovatriptan, naratriptan, risperidone, rizatriptan, sumatriptan, zolmitriptan	HTR1D	dihydroergotamine, eletriptan, ergotamine, frovatriptan, naratriptan, risperidone, rizatriptan, sumatriptan, zolmitriptan	HTR1D	dihydroergotamine, eletriptan, ergotamine, frovatriptan, naratriptan, risperidone, rizatriptan, sumatriptan, zolmitriptan	HTR1D	dihydroergotamine, eletriptan, ergotamine, frovatriptan, naratriptan, risperidone, rizatriptan, sumatriptan, zolmitriptan	HTR1D	dihydroergotamine, eletriptan, ergotamine, frovatriptan, naratriptan, risperidone, rizatriptan, sumatriptan, zolmitriptan	HTR1D	dihydroergotamine, eletriptan, ergotamine, frovatriptan, naratriptan, risperidone, rizatriptan, sumatriptan, zolmitriptan	HTR1D	dihydroergotamine, eletriptan, ergotamine, frovatriptan, naratriptan, risperidone, rizatriptan, sumatriptan, zolmitriptan	HTR1D	dihydroergotamine, eletriptan, ergotamine, frovatriptan, naratriptan, risperidone, rizatriptan, sumatriptan, zolmitriptan	HTR1D	dihydroergotamine, eletriptan, ergotamine, frovatriptan, naratriptan, risperidone, rizatriptan, sumatriptan, zolmitriptan	HTR1D	dihydroergotamine, eletriptan, ergotamine, frovatriptan, naratriptan, risperidone, rizatriptan, sumatriptan, zolmitriptan	HTR1D	dihydroergotamine, eletriptan, ergotamine, frovatriptan, naratriptan, risperidone, rizatriptan, sumatriptan, zolmitriptan	HTR1D	dihydroergotamine, eletriptan, ergotamine, frovatriptan, naratriptan, risperidone, rizatriptan, sumatriptan, zolmitriptan	HTR1D	dihydroergotamine, eletriptan, ergotamine, frovatriptan, naratriptan, risperidone, rizatriptan, sumatriptan, zolmitriptan	HTR1D	dihydroergotamine, eletriptan, ergotamine, frovatriptan, naratriptan, risperidone, rizatriptan, sumatriptan, zolmitriptan	HTR1D	dihydroergotamine, eletriptan, ergotamine, frovatriptan, naratriptan, risperidone, rizatriptan, sumatriptan, zolmitriptan	HTR1D	dihydroergotamine, eletriptan, ergotamine, frovatriptan, naratriptan, risperidone, rizatriptan, sumatriptan, zolmitriptan	HTR1D	dihydroergotamine, eletriptan, ergotamine, frovatriptan, naratriptan, risperidone, rizatriptan, sumatriptan, zolmitriptan	HTR1D	dihydroergotamine, eletriptan, ergotamine, frovatriptan, naratriptan, risperidone, rizatriptan, sumatriptan, zolmitriptan	HTR1D	dihydroergotamine, eletriptan, ergotamine, frovatriptan, naratriptan, risperidone, rizatriptan, sumatriptan, zolmitriptan	HTR1D	dihydroergotamine, eletriptan, ergotamine, frovatriptan, naratriptan, risperidone, rizatriptan, sumatriptan, zolmitriptan	HTR1D	dihydroergotamine, eletriptan, ergotamine, frovatriptan, naratriptan, risperidone, rizatriptan, sumatriptan, zolmitriptan	HTR1D	dihydroergotamine, eletriptan, ergotamine, frovatriptan, naratriptan, risperidone, rizatriptan, sumatriptan, zolmitriptan	HTR1D	dihydroergotamine, eletriptan, ergotamine, frovatriptan, naratriptan, risperidone, rizatriptan, sumatriptan, zolmitriptan	HTR1D	dihydroergotamine, eletriptan, ergotamine, frovatriptan, naratriptan, risperidone, rizatriptan, sumatriptan, zolmitriptan	HTR1D	dihydroergotamine, eletriptan, ergotamine, frovatriptan, naratriptan, risperidone, rizatriptan, sumatriptan, zolmitriptan	HTR1D	dihydroergotamine, eletriptan, ergotamine, frovatriptan, naratriptan, risperidone, rizatriptan, sumatriptan, zolmitriptan	HTR1D	dihydroergotamine, eletriptan, ergotamine, frovatriptan, naratriptan, risperidone, rizatriptan, sumatriptan, zolmitriptan	HTR1D	dihydroergotamine, eletriptan, ergotamine, frovatriptan, naratriptan, risperidone, rizatriptan, sumatriptan, zolmitriptan	HTR1D	dihydroergotamine, eletriptan, ergotamine, frovatriptan, naratriptan, risperidone, rizatriptan, sumatriptan, zolmitriptan	HTR1D	dihydroergotamine, eletriptan, ergotamine, frovatriptan, naratriptan, risperidone, rizatriptan, sumatriptan, zolmitriptan	HTR1D	dihydroergotamine, eletriptan, ergotamine, frovatriptan, naratriptan, risperidone, rizatriptan, sumatriptan, zolmitriptan	HTR1D	dihydroergotamine, eletriptan, ergotamine, frovatriptan, naratriptan, risperidone, rizatriptan, sumatriptan, zolmitriptan	HTR1D	dihydroergotamine, eletriptan, ergotamine, frovatriptan, naratriptan, risperidone, rizatriptan, sumatriptan, zolmitriptan	HTR1D	dihydroergotamine, eletriptan, ergotamine, frovatriptan, naratriptan, risperidone, rizatriptan, sumatriptan, zolmitriptan	HTR1D	dihydroergotamine, eletriptan, ergotamine, frovatriptan, naratriptan, risperidone, rizatriptan, sumatriptan, zolmitriptan	HTR1D	dihydroergotamine, eletriptan, ergotamine, frovatriptan, naratriptan, risperidone, rizatriptan, sumatriptan, zolmitriptan	HTR1D	dihydroergotamine, eletriptan, ergotamine, frovatriptan, naratriptan, risperidone, rizatriptan, sumatriptan, zolmitriptan	HTR1D	dihydroergotamine, eletriptan, ergotamine, frovatriptan, naratriptan, risperidone, rizatriptan, sumatriptan, zolmitriptan	HTR1D	dihydroergotamine, eletriptan, ergotamine, frovatriptan, naratriptan, risperidone, rizatriptan, sumatriptan, zolmitriptan	HTR1D	dihydroergotamine, eletriptan, ergotamine, frovatriptan, naratriptan, risperidone, rizatriptan, sumatriptan, zolmitriptan	HTR1D	dihydroergotamine, eletriptan, ergotamine, frovatriptan, naratriptan, risperidone, rizatriptan, sumatriptan, zolmitriptan	HTR1D	dihydroergotamine, eletriptan, ergotamine, frovatriptan, naratriptan, risperidone, rizatriptan, sumatriptan, zolmitriptan	HTR1D	dihydroergotamine, eletriptan, ergotamine, frovatriptan, naratriptan, risperidone, rizatriptan, sumatriptan, zolmitriptan	HTR1D	dihydroergotamine, eletriptan, ergotamine, frovatriptan, naratriptan, risperidone, rizatriptan, sumatriptan, zolmitriptan	HTR1D	dihydroergotamine, eletriptan, ergotamine, frovatriptan, naratriptan, risperidone, rizatriptan, sumatriptan, zolmitriptan	HTR1D	dihydroergotamine, eletriptan, ergotamine, frovatriptan, naratriptan, risperidone, rizatriptan, sumatriptan, zolmitriptan	HTR1D	dihydroergotamine, eletriptan, ergotamine, frovatriptan, naratriptan, risperidone, rizatriptan, sumatriptan, zolmitriptan	HTR1D	dihydroergotamine, eletriptan, ergotamine, frovatriptan, naratriptan, risperidone, rizatriptan, sumatriptan, zolmitriptan	HTR1D	dihydroergotamine, eletriptan, ergotamine, frovatriptan, naratriptan, risperidone, rizatriptan, sumatriptan, zolmitriptan	HTR1D	dihydroergotamine, eletriptan, ergotamine, frovatriptan, naratriptan, risperidone, rizatriptan, sumatriptan, zolmitriptan	HTR1D	dihydroergotamine, eletriptan, ergotamine, frovatriptan, naratriptan, risperidone, rizatriptan, sumatriptan, zolmitriptan	HTR1D	dihydroergotamine, eletriptan, ergotamine, frovatriptan, naratriptan, risperidone, rizatriptan, sumatriptan, zolmitriptan	HTR1D	dihydroergotamine, eletriptan, ergotamine, frovatriptan, naratriptan, risperidone, rizatriptan, sumatriptan, zolmitriptan	HTR1D	dihydroergotamine, eletriptan, ergotamine, frovatriptan, naratriptan, risperidone, rizatriptan, sumatriptan, zolmitriptan	HTR1D	dihydroergotamine, eletriptan, ergotamine, frovatriptan, naratriptan, risperidone, rizatriptan, sumatriptan, zolmitriptan	HTR1D	dihydroergotamine, eletriptan, ergotamine, frovatriptan, naratriptan, risperidone, rizatriptan, sumatriptan, zolmitriptan	HTR1D	dihydroergotamine, eletriptan, ergotamine, frovatriptan, naratriptan, risperidone, rizatriptan, sumatriptan, zolmitriptan	HTR1D	dihydroergotamine, eletriptan, ergotamine, frovatriptan, naratriptan, risperidone, rizatriptan, sumatriptan, zolmitriptan	HTR1D	dihydroergotamine, eletriptan, ergotamine, frovatriptan, naratriptan, risperidone, rizatriptan, sumatriptan, zolmitriptan	HTR1D	dihydroergotamine, eletriptan, ergotamine, frovatriptan, naratriptan, risperidone, rizatriptan, sumatriptan, zolmitriptan	HTR1D	dihydroergotamine, eletriptan, ergotamine, frovatriptan, naratriptan, risperidone, rizatriptan, sumatriptan, zolmitriptan	HTR1D	dihydroergotamine, eletriptan, ergotamine, frovatriptan, naratriptan, risperidone, rizatriptan, sumatriptan, zolmitriptan	HTR1D	dihydroergotamine, eletriptan, ergotamine, frovatriptan, naratriptan, risperidone, rizatriptan, sumatriptan, zolmitriptan	HTR1D	dihydroergotamine, eletriptan, ergotamine, frovatriptan, naratriptan, risperidone, rizatriptan, sumatriptan, zolmitriptan	HTR1D	dihydroergotamine, eletriptan, ergotamine, frovatriptan, naratriptan, risperidone, rizatriptan, sumatriptan, zolmitriptan	HTR1D	dihydroergotamine, eletriptan, ergotamine, frovatriptan, naratriptan, risperidone, rizatriptan, sumatriptan, zolmitriptan	HTR1D	dihydroergotamine, eletriptan, ergotamine, frovatriptan, naratriptan, risperidone, rizatriptan, sumatriptan, zolmitriptan	HTR1D	dihydroergotamine, eletriptan, ergotamine, frovatriptan, naratriptan, risperidone, rizatriptan, sumatriptan, zolmitriptan	HTR1D	dihydroergotamine, eletriptan, ergotamine, frovatriptan, naratriptan, risperidone, rizatriptan, sumatriptan, zolmitriptan	HTR1D	dihydroergotamine, eletriptan, ergotamine, frovatriptan, naratriptan, risperidone, rizatriptan, sumatriptan, zolmitriptan	HTR1D	dihydroergotamine, eletriptan, ergotamine, frovatriptan, naratriptan, risperidone, rizatriptan, sumatriptan, zolmitriptan	HTR1D	dihydroergotamine, eletriptan, ergotamine, frovatriptan, naratriptan, risperidone, rizatriptan, sumatriptan, zolmitriptan	HTR1D	dihydroergotamine, eletriptan, ergotamine, frovatriptan, naratriptan, risperidone, rizatriptan, sumatriptan, zolmitriptan	HTR1D	dihydroergotamine, eletriptan, ergotamine, frovatriptan, naratriptan, risperidone, rizatriptan, sumatriptan, zolmitriptan	HTR1D	dihydroergotamine, eletriptan, ergotamine, frovatriptan, naratriptan, risperidone, rizatriptan, sumatriptan, zolmitriptan	HTR1D	dihydroergotamine, eletriptan, ergotamine, frovatriptan, naratriptan, risperidone, rizatriptan, sumatriptan, zolmitriptan	HTR1D	dihydroergotamine, eletriptan, ergotamine, frovatriptan, naratriptan, risperidone, rizatriptan, sumatriptan, zolmitriptan	HTR1D	dihydroergotamine, eletriptan, ergotamine, frovatriptan, naratriptan, risperidone, rizatriptan, sumatriptan, zolmitriptan	HTR1D	dihydroergotamine, eletriptan, ergotamine, frovatriptan, naratriptan, risperidone, rizatriptan, sumatriptan, zolmitriptan	HTR1D	dihydroergotamine, eletriptan, ergotamine, frovatriptan, naratriptan, risperidone, rizatriptan, sumatriptan, zolmitriptan	HTR1D	dihydroergotamine, eletriptan, ergotamine, frovatriptan, naratriptan, risperidone, rizatriptan, sumatriptan, zolmitriptan	HTR1D	dihydroergotamine, eletriptan, ergotamine, frovatriptan, naratriptan, risperidone, rizatriptan, sumatriptan, zolmitriptan	HTR1D	dihydroergotamine, eletriptan, ergotamine, frovatriptan, naratriptan, risperidone, rizatriptan, sumatriptan, zolmitriptan	HTR1D	dihydroergotamine, eletriptan, ergotamine, frovatriptan, naratriptan, risperidone, rizatriptan, sumatriptan, zolmitriptan	HTR1D	dihydroergotamine, eletriptan, ergotamine, frovatriptan, naratriptan, risperidone, rizatriptan, sumatriptan, zolmitriptan	HTR1D	dihydroergotamine, eletriptan, ergotamine, frovatriptan, naratriptan, risperidone, rizatriptan, sumatriptan, zolmitriptan	HTR1D	dihydroergotamine, eletriptan, ergotamine, frovatriptan, naratriptan, risperidone, rizatriptan, sumatriptan, zolmitriptan	HTR1D	dihydroergotamine, eletriptan, ergotamine, frovatriptan, naratriptan, risperidone, rizatriptan, sumatriptan, zolmitriptan	HTR1D	dihydroergotamine, eletriptan, ergotamine, frovatriptan, naratriptan, risperidone, rizatriptan, sumatriptan, zolmitriptan	HTR1D	dihydroergotamine, eletriptan, ergotamine, frovatriptan, naratriptan, risperidone, rizatriptan, sumatriptan, zolmitriptan	HTR1D	dihydroergotamine, eletriptan, ergotamine, frovatriptan, naratriptan, risperidone, rizatriptan, sumatriptan, zolmitriptan	HTR1D	dihydroergotamine, eletriptan, ergotamine, frovatriptan, naratriptan, risperidone, rizatriptan, sumatriptan, zolmitriptan	HTR1D	dihydroergotamine, eletriptan, ergotamine, frovatriptan, naratriptan, risperidone, rizatriptan, sumatriptan, zolmitriptan	HTR1D	dihydroergotamine, eletriptan, ergotamine, frovatriptan, naratriptan, risperidone, rizatriptan, sumatriptan, zolmitriptan	HTR1D	dihydroergotamine, eletriptan, ergotamine, frovatriptan, naratriptan, risperidone, rizatriptan, sumatriptan, zolmitriptan	HTR1D	dihydroergotamine, eletriptan, ergotamine, frovatriptan, naratriptan, risperidone, rizatriptan, sumatriptan, zolmitriptan	HTR1D	dihydroergotamine, eletriptan, ergotamine, frovatriptan, naratriptan, risperidone, rizatriptan, sumatriptan, zolmitriptan	HTR1D	dihydroergotamine, eletriptan, ergotamine, frovatriptan, naratriptan, risperidone, rizatriptan, sumatriptan, zolmitriptan	HTR1D	dihydroergotamine, eletriptan, ergotamine, frovatriptan, naratriptan, risperidone, rizatriptan, sumatriptan, zolmitriptan	HTR1D	dihydroergotamine, eletriptan, ergotamine, frovatriptan, naratriptan, risperidone, rizatriptan, sumatriptan, zolmitriptan	HTR1D	dihydroergotamine, eletriptan, ergotamine, frovatriptan, naratriptan, risperidone, rizatriptan, sumatriptan, zolmitriptan	HTR1D	dihydroergotamine, eletriptan, ergotamine, frovatriptan, naratriptan, risperidone, rizatriptan, sumatriptan, zolmitriptan	HTR1D	dihydroergotamine, eletriptan, ergotamine, frovatriptan, naratriptan, risperidone, rizatriptan, sumatriptan, zolmitriptan	HTR1D	dihydroergotamine, eletriptan, ergotamine, frovatriptan, naratriptan, risperidone, rizatriptan, sumatriptan, zolmitriptan	HTR1D	dihydroergotamine, eletriptan, ergotamine, frovatriptan, naratriptan, risperidone, rizatriptan, sumatriptan, zolmitriptan	HTR1D	dihydroergotamine, eletriptan, ergotamine, frovatriptan, naratriptan, risperidone, rizatriptan, sumatriptan, zolmitriptan	HTR1D	dihydroergotamine, eletriptan, ergotamine, frovatriptan, naratriptan, risperidone, rizatriptan, sumatriptan, zolmitriptan	HTR1D	dihydroergotamine, eletriptan, ergotamine, frovatriptan, naratriptan, risperidone, rizatriptan, sumatriptan, zolmitriptan	HTR1D	dihydroergotamine, eletriptan, ergotamine, frovatriptan, naratriptan, risperidone, rizatriptan, sumatriptan, zolmitriptan	HTR1D	dihydroergotamine, eletriptan, ergotamine, frovatriptan, naratriptan, risperidone, rizatriptan, sumatriptan, zolmitriptan	HTR1D	dihydroergotamine, eletriptan, ergotamine, frovatriptan, naratriptan, risperidone, rizatriptan, sumatriptan, zolmitriptan	HTR1D	dihydroergotamine, eletriptan, ergotamine, frovatriptan, naratriptan, risperidone, rizatriptan, sumatriptan, zolmitriptan	HTR1D	dihydroergotamine, eletriptan, ergotamine, frovatriptan, naratriptan, risperidone, rizatriptan, sumatriptan, zolmitriptan	HTR1D	dihydroergotamine, eletriptan, ergotamine, frovatriptan, naratriptan, risperidone, rizatriptan, sumatriptan, zolmitriptan	HTR1D	dihydroergotamine, eletriptan, ergotamine, frovatriptan, naratriptan, risperidone, rizatriptan, sumatriptan, zolmitriptan	HTR1D	dihydroergotamine, eletriptan, ergotamine, frovatriptan, naratriptan, risperidone, rizatriptan, sumatriptan, zolmitriptan	HTR1D	dihydroergotamine, eletriptan, ergotamine, frovatriptan, naratriptan, risperidone, rizatriptan, sumatriptan, zolmitriptan	HTR1D	dihydroergotamine, eletriptan, ergotamine, frovatriptan, naratriptan, risperidone, rizatriptan, sumatriptan, zolmitriptan	HTR1D	dihydroergotamine, eletriptan, ergotamine, frovatriptan, naratriptan, risperidone, rizatriptan, sumatriptan, zolmitriptan	HTR1D	dihydroergotamine, eletriptan, ergotamine, frovatriptan, naratriptan, risperidone, rizatriptan, sumatriptan, zolmitriptan	HTR1D	dihydroergotamine, eletriptan, ergotamine, frovatriptan, naratriptan, risperidone, rizatriptan, sumatriptan, zolmitriptan	HTR1D	dihydroergotamine, eletriptan, ergotamine, frovatriptan, naratriptan, risperidone, rizatriptan, sumatriptan, zolmitriptan	HTR1D	dihydroergotamine, eletriptan, ergotamine, frovatriptan, naratriptan, risperidone, rizatriptan, sumatriptan, zolmitriptan	HTR1D	dihydroergotamine, eletriptan, ergotamine, frovatriptan, naratriptan, risperidone, rizatriptan, sumatriptan, zolmitriptan	HTR1D	dihydroergotamine, eletriptan, ergotamine, frovatriptan, naratriptan, risperidone, rizatriptan, sumatriptan, zolmitriptan	HTR1D	dihydroergotamine, eletriptan, ergotamine, frovatriptan, naratriptan, risperidone, rizatriptan, sumatriptan, zolmitriptan	HTR1D	dihydroergotamine, eletriptan, ergotamine, frovatriptan, naratriptan, risperidone, rizatriptan, sumatriptan, zolmitriptan	HTR1D	dihydroergotamine, eletriptan, ergotamine, frovatriptan, naratriptan, risperidone, rizatriptan, sumatriptan, zolmitriptan	HTR1D	dihydroergotamine, eletriptan, ergotamine, frovatriptan, naratriptan, risperidone, rizatriptan, sumatriptan, zolmitriptan	HTR1D	dihydroergotamine, eletriptan, ergotamine, frovatriptan, naratriptan, risperidone, rizatriptan, sumatriptan, zolmitriptan	HTR1D	dihydroergotamine, eletriptan, ergotamine, frovatriptan, naratriptan, risperidone, rizatriptan, sumatriptan, zolmitriptan	HTR1D	dihydroergotamine, eletriptan, ergotamine, frovatriptan, naratriptan, risperidone, rizatriptan, sumatriptan, zolmitriptan	HTR1D	dihydroergotamine, eletriptan, ergotamine, frovatriptan, naratriptan, risperidone, rizatriptan, sumatriptan, zolmitriptan	HTR1D	dihydroergotamine, eletriptan, ergotamine, frovatriptan, naratriptan, risperidone, rizatriptan, sumatriptan, zolmitriptan	HTR1D	dihydroergotamine, eletriptan, ergotamine, frovatriptan, naratriptan, risperidone, rizatriptan, sumatriptan, zolmitriptan	HTR1D	dihydroergotamine, eletriptan, ergotamine, frovatriptan, naratriptan, risperidone, rizatriptan, sumatriptan, zolmitriptan	HTR1D	dihydroergotamine, eletriptan, ergotamine, frovatriptan, naratriptan, risperidone, rizatriptan, sumatriptan, zolmitriptan	HTR1D	dihydroergotamine, eletriptan, ergotamine, frovatriptan, naratriptan, risperidone, rizatriptan, sumatriptan, zolmitriptan	HTR1D	dihydroergotamine, eletriptan, ergotamine, frovatriptan, naratriptan, risperidone, rizatriptan, sumatriptan, zolmitriptan	HTR1D	dihydroergotamine, eletriptan, ergotamine, frovatriptan, naratriptan, risperidone, rizatriptan, sumatriptan, zolmitriptan	HTR1D	dihydroergotamine, eletriptan, ergotamine, frovatriptan, naratriptan, risperidone, rizatriptan, sumatriptan, zolmitriptan	HTR1D	dihydroergotamine, eletriptan, ergotamine, frovatriptan, naratriptan, risperidone, rizatriptan, sumatriptan, zolmitriptan	HTR1D	dihydroergotamine, eletriptan, ergotamine, frovatriptan, naratriptan, risperidone, rizatriptan, sumatriptan, zolmitriptan	HTR1D	dihydroergotamine, eletriptan, ergotamine, frovatriptan, naratriptan, risperidone, rizatriptan, sumatriptan, zolmitriptan	HTR1D	dihydroergotamine, eletriptan, ergotamine, frovatriptan, naratriptan, risperidone, rizatriptan, sumatriptan, zolmitriptan	HTR1D	dihydroergotamine, eletriptan, ergotamine, frovatriptan, naratriptan, risperidone, rizatriptan, sumatriptan, zolmitriptan	HTR1D	dihydroergotamine, eletriptan, ergotamine, frovatriptan, naratriptan, risperidone, rizatriptan, sumatriptan, zolmitriptan	HTR1D	dihydroergotamine, eletriptan, ergotamine, frovatriptan, naratriptan, risperidone, rizatriptan, sumatriptan, zolmitriptan	HTR1D	dihydroergotamine, eletriptan, ergotamine, frovatriptan, naratriptan, risperidone, rizatriptan, sumatriptan, zolmitriptan	HTR1D	dihydroergotamine, eletriptan, ergotamine, frovatriptan, naratriptan, risperidone, rizatriptan, sumatriptan, zolmitriptan	HTR1D	dihydroergotamine, eletriptan, ergotamine, frovatriptan, naratriptan, risperidone, rizatriptan, sumatriptan, zolmitriptan	HTR1D	dihydroergotamine, eletriptan, ergotamine, frovatriptan, naratriptan, risperidone, rizatriptan, sumatriptan, zolmitriptan	HTR1D	dihydroergotamine, eletriptan, ergotamine, frovatriptan, naratriptan, risperidone, rizatriptan, sumatriptan, zolmitriptan	HTR1D	dihydroergotamine, eletriptan, ergotamine, frovatriptan, naratriptan, risperidone, rizatriptan, sumatriptan, zolmitriptan	HTR1D	dihydroergotamine, eletriptan, ergotamine, frovatriptan, naratriptan, risperidone, rizatriptan, sumatriptan, zolmitriptan	HTR1D	dihydroergotamine, eletriptan, ergotamine, frovatriptan, naratriptan, risperidone, rizatriptan, sumatriptan, zolmitriptan	HTR1D	dihydroergotamine, eletriptan, ergotamine, frovatriptan, naratriptan, risperidone, rizatriptan, sumatriptan, zolmitriptan	HTR1D	dihydroergotamine, eletriptan, ergotamine, frovatriptan, naratriptan, risperidone, rizatriptan, sumatriptan, zolmitriptan	HTR1D	dihydroergotamine, eletriptan, ergotamine, frovatriptan, naratriptan, risperidone, rizatriptan, sumatriptan, zolmitriptan	HTR1D	dihydroergotamine, eletriptan, ergotamine, frovatriptan, naratriptan, risperidone, rizatriptan, sumatriptan, zolmitriptan	HTR1D	dihydroergotamine, eletriptan, ergotamine, frovatriptan, naratriptan, risperidone, rizatriptan, sumatriptan, zolmitriptan	HTR1D	dihydroergotamine, eletriptan, ergotamine, frovatriptan, naratriptan, risperidone, rizatriptan, sumatriptan, zolmitriptan	HTR1D	dihydroergotamine, eletriptan, ergotamine, frovatriptan, naratriptan, risperidone, rizatriptan, sumatriptan, zolmitriptan	HTR1D	dihydroergotamine, eletriptan, ergotamine, frovatriptan, naratriptan, risperidone, rizatriptan, sumatriptan, zolmitriptan	HTR1D	dihydroergotamine, eletriptan, ergotamine, frovatriptan, naratriptan, risperidone, rizatriptan, sumatriptan, zolmitriptan	HTR1D	dihydroergotamine, eletriptan, ergotamine, frovatriptan, naratriptan, risperidone, rizatriptan, sumatriptan, zolmitriptan	HTR1D	dihydroergotamine, eletriptan, ergotamine, frovatriptan, naratriptan, risperidone, rizatriptan, sumatriptan, zolmitriptan	HTR1D	dihydroergotamine, eletriptan, ergotamine, frovatriptan, naratriptan, risperidone, rizatriptan, sumatriptan, zolmitriptan	HTR1D	dihydroergotamine, eletriptan, ergotamine, frovatriptan, naratriptan, risperidone, rizatriptan, sumatriptan, zolmitriptan	HTR1D	dihydroergotamine, eletriptan, ergotamine, frovatriptan, naratriptan, risperidone, rizatriptan, sumatriptan, zolmitriptan	HTR1D	dihydroergotamine, eletriptan, ergotamine, frovatriptan, naratriptan, risperidone, rizatriptan, sumatriptan, zolmitriptan	HTR1D	dihydroergotamine, eletriptan, ergotamine, frovatriptan, naratriptan, risperidone, rizatriptan, sumatriptan, zolmitriptan	HTR1D	dihydroergotamine, eletriptan, ergotamine, frovatriptan, naratriptan, risperidone, rizatriptan, sumatriptan, zolmitriptan	HTR1D	dihydroergotamine, eletriptan, ergotamine, frovatriptan, naratriptan, risperidone, rizatriptan, sumatriptan, zolmitriptan	HTR1D	dihydroergotamine, eletriptan, ergotamine, frovatriptan, naratriptan, risperidone, rizatriptan, sumatriptan, zolmitriptan	HTR1D	dihydroergotamine, eletriptan, ergotamine, frovatriptan, naratriptan, risperidone, rizatriptan, sumatriptan, zolmitriptan	HTR1D	dihydroergotamine, eletriptan, ergotamine, frovatriptan, naratriptan, risperidone, rizatriptan, sumatriptan, zolmitriptan	HTR1D	dihydroergotamine, eletriptan, ergotamine, frovatriptan, naratriptan, risperidone, rizatriptan, sumatriptan, zolmitriptan	HTR1D	dihydroergotamine, eletriptan, ergotamine, frovatriptan, naratriptan, risperidone, rizatriptan, sumatriptan, zolmitriptan	HTR1D	dihydroergotamine, eletriptan, ergotamine, frovatriptan, naratriptan, risperidone, rizatriptan, sumatriptan, zolmitriptan	HTR1D	dihydroergotamine, eletriptan, ergotamine, frovatriptan, naratriptan, risperidone, rizatriptan, sumatriptan, zolmitriptan	HTR1D	dihydroergotamine, eletriptan, ergotamine, frovatriptan, naratriptan, risperidone, rizatriptan, sumatriptan, zolmitriptan	HTR1D	dihydroergotamine, eletriptan, ergotamine, frovatriptan, naratriptan, risperidone, rizatriptan, sumatriptan, zolmitriptan	HTR1D	dihydroergotamine, eletriptan, ergotamine, frovatriptan, naratriptan, risperidone, rizatriptan, sumatriptan, zolmitriptan	HTR1D	dihydroergotamine, eletriptan, ergotamine, frovatriptan, naratriptan, risperidone, rizatriptan, sumatriptan, zolmitriptan	HTR1D	dihydroergotamine, eletriptan, ergotamine, frovatriptan, naratriptan, risperidone, rizatriptan, sumatriptan, zolmitriptan	HTR1D	dihydroergotamine, eletriptan, ergotamine, frovatriptan, naratriptan, risperidone, rizatriptan, sumatriptan, zolmitriptan	HTR1D	dihydroergotamine, eletriptan, ergotamine, frovatriptan, naratriptan, risperidone, rizatriptan, sumatriptan, zolmitriptan	HTR1D	dihydroergotamine, eletriptan, ergotamine, frovatriptan, naratriptan, risperidone, rizatriptan, sumatriptan, zolmitriptan	HTR1D	dihydroergotamine, eletriptan, ergotamine, frovatriptan, naratriptan, risperidone, rizatriptan, sumatriptan, zolmitriptan	HTR1D	dihydroergotamine, eletriptan, ergotamine, frovatriptan, naratriptan, risperidone, rizatriptan, sumatriptan, zolmitriptan	HTR1D	dihydroergotamine, eletriptan, ergotamine, frovatriptan, naratriptan, risperidone, rizatriptan, sumatriptan, zolmitriptan	HTR1D	dihydroergotamine, eletriptan, ergotamine, frovatriptan, naratriptan, risperidone, rizatriptan, sumatriptan, zolmitriptan	HTR1D	dihydroergotamine, eletriptan, ergotamine, frovatriptan, naratriptan, risperidone, rizatriptan, sumatriptan, zolmitriptan	HTR1D	dihydroergotamine, eletriptan, ergotamine, frovatriptan, naratriptan, risperidone, rizatriptan, sumatriptan, zolmitriptan	HTR1D	dihydroergotamine, eletriptan, ergotamine, frovatriptan, naratriptan, risperidone, rizatriptan, sumatriptan, zolmitriptan	HTR1D	dihydroergotamine, eletriptan, ergotamine, frovatriptan, naratriptan, risperidone, rizatriptan, sumatriptan, zolmitriptan	HTR1D	dihydroergotamine, eletriptan, ergotamine, frovatriptan, naratriptan, risperidone, rizatriptan, sumatriptan, zolmitriptan	HTR1D	dihydroergotamine, eletriptan, ergotamine, frovatriptan, naratriptan, risperidone, rizatriptan, sumatriptan, zolmitriptan	HTR1D	dihydroergotamine, eletriptan, ergotamine, frovatriptan, naratriptan, risperidone, rizatriptan, sumatriptan, zolmitriptan	HTR1D	dihydroergotamine, eletriptan, ergotamine, frovatriptan, naratriptan, risperidone, rizatriptan, sumatriptan, zolmitriptan	HTR1D	dihydroergotamine, eletriptan, ergotamine, frovatriptan, naratriptan, risperidone, rizatriptan, sumatriptan, zolmitriptan	HTR1D	dihydroergotamine, eletriptan, ergotamine, frovatriptan, naratriptan, risperidone, rizatriptan, sumatriptan, zolmitriptan	HTR1D	dihydroergotamine, eletriptan, ergotamine, frovatriptan, naratriptan, risperidone, rizatriptan, sumatriptan, zolmitriptan	HTR1D	dihydroergotamine, eletriptan, ergotamine, frovatriptan, naratriptan, risperidone, rizatriptan, sumatriptan, zolmitriptan	HTR1D	dihydroergotamine, eletriptan, ergotamine, frovatriptan, naratriptan, risperidone, rizatriptan, sumatriptan, zolmitriptan	HTR1D	dihydroergotamine, eletriptan, ergotamine, frovatriptan, naratriptan, risperidone, rizatriptan, sumatriptan, zolmitriptan	HTR1D	dihydroergotamine, eletriptan, ergotamine, frovatriptan, naratriptan, risperidone, rizatriptan, sumatriptan, zolmitriptan	HTR1D	dihydroergotamine, eletriptan, ergotamine, frovatriptan, naratriptan, risperidone, rizatriptan, sumatriptan, zolmitriptan	HTR1D	dihydroergotamine, eletriptan, ergotamine, frovatriptan, naratriptan, risperidone, rizatriptan, sumatriptan, zolmitriptan	HTR1D	dihydroergotamine, eletriptan, ergotamine, frovatriptan, naratriptan, risperidone, rizatriptan, sumatriptan, zolmitriptan	HTR1D	dihydroergotamine, eletriptan, ergotamine, frovatriptan, naratriptan, risperidone, rizatriptan, sumatriptan, zolmitriptan	HTR1D	dihydroergotamine, eletriptan, ergotamine, frovatriptan, naratriptan, risperidone, rizatriptan, sumatriptan, zolmitriptan	HTR1D	dihydroergotamine, eletriptan, ergotamine, frovatriptan, naratriptan, risperidone, rizatriptan, sumatriptan, zolmitriptan	HTR1D	dihydroergotamine, eletriptan, ergotamine, frovatriptan, naratriptan, risperidone, rizatriptan, sumatriptan, zolmitriptan	HTR1D	dihydroergotamine, eletriptan, ergotamine, frovatriptan, naratriptan, risperidone, rizatriptan, sumatriptan, zolmitriptan	HTR1D	dihydroergotamine, eletriptan, ergotamine, frovatriptan, naratriptan, risperidone, rizatriptan, sumatriptan, zolmitriptan	HTR1D	dihydroergotamine, eletriptan, ergotamine, frovatriptan, naratriptan, risperidone, rizatriptan, sumatriptan, zolmitriptan	HTR1D	dihydroergotamine, eletriptan, ergotamine, frovatriptan, naratriptan, risperidone, rizatriptan, sumatriptan, zolmitriptan	HTR1D	dihydroergotamine, eletriptan, ergotamine, frovatriptan, naratriptan, risperidone, rizatriptan, sumatriptan, zolmitriptan	HTR1D	dihydroergotamine, eletriptan, ergotamine, frovatriptan, naratriptan, risperidone, rizatriptan, sumatriptan, zolmitriptan	HTR1D	dihydroergotamine, eletriptan, ergotamine, frovatriptan, naratriptan, risperidone, rizatriptan, sumatriptan, zolmitriptan	HTR1D	dihydroergotamine, eletriptan, ergotamine, frovatriptan, naratriptan, risperidone, rizatriptan, sumatriptan, zolmitriptan	HTR1D	dihydroergotamine, eletriptan, ergotamine, frovatriptan, naratriptan, risperidone, rizatriptan, sumatriptan, zolmitriptan	HTR1D	dihydroergotamine, eletriptan, ergotamine, frovatriptan, naratriptan, risperidone, rizatriptan, sumatriptan, zolmitriptan	HTR1D	dihydroergotamine, eletriptan, ergotamine, frovatriptan, naratriptan, risperidone, rizatriptan, sumatriptan, zolmitriptan	HTR1D	dihydroergotamine, eletriptan, ergotamine, frovatriptan, naratriptan, risperidone, rizatriptan, sumatriptan, zolmitriptan	HTR1D	dihydroergotamine, eletriptan, ergotamine, frovatriptan, naratriptan, risperidone, rizatriptan, sumatriptan, zolmitriptan	HTR1D	dihydroergotamine, eletriptan, ergotamine, frovatriptan, naratriptan, risperidone, rizatriptan, sumatriptan, zolmitriptan	HTR1D	dihydroergotamine, eletriptan, ergotamine, frovatriptan, naratriptan, risperidone, rizatriptan, sumatriptan, zolmitriptan	HTR1D	dihydroergotamine, eletriptan, ergotamine, frovatriptan, naratriptan, risperidone, rizatriptan, sumatriptan, zolmitriptan	HTR1D	dihydroergotamine, eletriptan, ergotamine, frovatriptan, naratriptan, risperidone, rizatriptan, sumatriptan, zolmitriptan	HTR1D	dihydroergotamine, eletriptan, ergotamine, frovatriptan, naratriptan, risperidone, rizatriptan, sumatriptan, zolmitriptan	HTR1D	dihydroergotamine, eletriptan, ergotamine, frovatriptan, naratriptan, risperidone, rizatriptan, sumatriptan, zolmitriptan	HTR1D	dihydroergotamine, eletriptan, ergotamine, frovatriptan, naratriptan, risperidone, rizatriptan, sumatriptan, zolmitriptan	HTR1D	dihydroergotamine, eletriptan, ergotamine, frovatriptan, naratriptan, risperidone, rizatriptan, sumatriptan, zolmitriptan	HTR1D	dihydroergotamine, eletriptan, ergotamine, frovatriptan, naratriptan, risperidone, rizatriptan, sumatriptan, zolmitriptan	HTR1D	dihydroergotamine, eletriptan, ergotamine, frovatriptan, naratriptan, risperidone, rizatriptan, sumatriptan, zolmitriptan	HTR1D	dihydroergotamine, eletriptan, ergotamine, frovatriptan, naratriptan, risperidone, rizatriptan, sumatriptan, zolmitriptan	HTR1D	dihydroergotamine, eletriptan, ergotamine, frovatriptan, naratriptan, risperidone, rizatriptan, sumatriptan, zolmitriptan	HTR1D	dihydroergotamine, eletriptan, ergotamine, frovatriptan, naratriptan, risperidone, rizatriptan, sumatriptan, zolmitriptan	HTR1D	dihydroergotamine, eletriptan, ergotamine, frovatriptan, naratriptan, risperidone, rizatriptan, sumatriptan, zolmitriptan	HTR1D	dihydroergotamine, eletriptan, ergotamine, frovatriptan, naratriptan, risperidone, rizatriptan, sumatriptan, zolmitriptan	HTR1D	dihydroergotamine, eletriptan, ergotamine, frovatriptan, naratriptan, risperidone, rizatriptan, sumatriptan, zolmitriptan	HTR1D	dihydroergotamine, eletriptan, ergotamine, frovatriptan, naratriptan, risperidone, rizatriptan, sumatriptan, zolmitriptan	HTR1D	dihydroergotamine, eletriptan, ergotamine, frovatriptan, naratriptan, risperidone, rizatriptan, sumatriptan, zolmitriptan	HTR1D	dihydroergotamine, eletriptan, ergotamine, frovatriptan, naratriptan, risperidone, rizatriptan, sumatriptan, zolmitriptan	HTR1D	dihydroergotamine, eletriptan, ergotamine, frovatriptan, naratriptan, risperidone, rizatriptan, sumatriptan, zolmitriptan	HTR1D	dihydroergotamine, eletriptan, ergotamine, frovatriptan, naratriptan, risperidone, rizatriptan, sumatriptan, zolmitriptan	HTR1D	dihydroergotamine, eletriptan, ergotamine, frovatriptan, naratriptan, risperidone, rizatriptan, sumatriptan, zolmitriptan	HTR1D	dihydroergotamine, eletriptan, ergotamine, frovatriptan, naratriptan, risperidone, rizatriptan, sumatriptan, zolmitriptan	HTR1D	dihydroergotamine, eletriptan, ergotamine, frovatriptan, naratriptan, risperidone, rizatriptan, sumatriptan, zolmitriptan	HTR1D	dihydroergotamine, eletriptan, ergotamine, frovatriptan, naratriptan, risperidone, rizatriptan, sumatriptan, zolmitriptan	HTR1D	dihydroergotamine, eletriptan, ergotamine, frovatriptan, naratriptan, risperidone, rizatriptan, sumatriptan, zolmitriptan	HTR1D	dihydroergotamine, eletriptan, ergotamine, frovatriptan, naratriptan, risperidone, rizatriptan, sumatriptan, zolmitriptan	HTR1D	dihydroergotamine, eletriptan, ergotamine, frovatriptan, naratriptan, risperidone, rizatriptan, sumatriptan, zolmitriptan	HTR1D	dihydroergotamine, eletriptan, ergotamine, frovatriptan, naratriptan, risperidone, rizatriptan, sumatriptan, zolmitriptan	HTR1D	dihydroergotamine, eletriptan, ergotamine, frovatriptan, naratriptan, risperidone, rizatriptan, sumatriptan, zolmitriptan	HTR1D	dihydroergotamine, eletriptan, ergotamine, frovatriptan, naratriptan, risperidone, rizatriptan, sumatriptan, zolmitriptan	HTR1D	dihydroergotamine, eletriptan, ergotamine, frovatriptan, naratriptan, risperidone, rizatriptan, sumatriptan, zolmitriptan	HTR1D	dihydroergotamine, eletriptan, ergotamine, frovatriptan, naratriptan, risperidone, rizatriptan, sumatriptan, zolmitriptan	HTR1D	dihydroergotamine, eletriptan, ergotamine, frovatriptan, naratriptan, risperidone, rizatriptan, sumatriptan, zolmitriptan	HTR1D	dihydroergotamine, eletriptan, ergotamine, frovatriptan, naratriptan, risperidone, rizatriptan, sumatriptan, zolmitriptan	HTR1D	dihydroergotamine, eletriptan, ergotamine, frovatriptan, naratriptan, risperidone, rizatriptan, sumatriptan, zolmitriptan	HTR1D	dihydroergotamine, eletriptan, ergotamine, frovatriptan, naratriptan, risperidone, rizatriptan, sumatriptan, zolmitriptan	HTR1D	dihydroergotamine, eletriptan, ergotamine, frovatriptan, naratriptan, risperidone, rizatriptan, sumatriptan, zolmitriptan	HTR1D	dihydroergotamine, eletriptan, ergotamine, frovatriptan, naratriptan, risperidone, rizatriptan, sumatriptan, zolmitriptan	HTR1D	dihydroergotamine, eletriptan, ergotamine, frovatriptan, naratriptan, risperidone, rizatriptan, sumatriptan, zolmitriptan	HTR1D	dihydroergotamine, eletriptan, ergotamine, frovatriptan, naratriptan, risperidone, rizatriptan, sumatriptan, zolmitriptan	HTR1D	dihydroergotamine, eletriptan, ergotamine, frovatriptan, naratriptan, risperidone, rizatriptan, sumatriptan, zolmitriptan	HTR1D	dihydroergotamine, eletriptan, ergotamine, frovatriptan, naratriptan, risperidone, rizatriptan, sumatriptan, zolmitriptan	HTR1D	dihydroergotamine, eletriptan, ergotamine, frovatriptan, naratriptan, risperidone, rizatriptan, sumatriptan, zolmitriptan	HTR1D	dihydroergotamine, eletriptan, ergotamine, frovatriptan, naratriptan, risperidone, rizatriptan, sumatriptan, zolmitriptan	HTR1D	dihydroergotamine, eletriptan, ergotamine, frovatriptan, naratriptan, risperidone, rizatriptan, sumatriptan, zolmitriptan	HTR1D	dihydroergotamine, eletriptan, ergotamine, frovatriptan, naratriptan, risperidone, rizatriptan, sumatriptan, zolmitriptan	HTR1D	dihydroergotamine, eletriptan, ergotamine, frovatriptan, naratriptan, risperidone, rizatriptan, sumatriptan, zolmitriptan	HTR1D	dihydroergotamine, eletriptan, ergotamine, frovatriptan, naratriptan, risperidone, rizatriptan, sumatriptan, zolmitriptan	HTR1D	dihydroergotamine, eletriptan, ergotamine, frovatriptan, naratriptan, risperidone, rizatriptan, sumatriptan, zolmitriptan	HTR1D	dihydroergotamine, eletriptan, ergotamine, frovatriptan, naratriptan, risperidone, rizatriptan, sumatriptan, zolmitriptan	HTR1D	dihydroergotamine, eletriptan, ergotamine, frovatriptan, naratriptan, risperidone, rizatriptan, sumatriptan, zolmitriptan	HTR1D	dihydroergotamine, eletriptan, ergotamine, frovatriptan, naratriptan, risperidone, rizatriptan, sumatriptan, zolmitriptan	HTR1D	dihydroergotamine, eletriptan, ergotamine, frovatriptan, naratriptan, risperidone, rizatriptan, sumatriptan, zolmitriptan	HTR1D	dihydroergotamine, eletriptan, ergotamine, frovatriptan, naratriptan, risperidone, rizatriptan, sumatriptan, zolmitriptan	HTR1D	dihydroergotamine, eletriptan, ergotamine, frovatriptan, naratriptan, risperidone, rizatriptan, sumatriptan, zolmitriptan	HTR1D	dihydroergotamine, eletriptan, ergotamine, frovatriptan, naratriptan, risperidone, rizatriptan, sumatriptan, zolmitriptan	HTR1D	dihydroergotamine, eletriptan, ergotamine, frovatriptan, naratriptan, risperidone, rizatriptan, sumatriptan, zolmitriptan	HTR1D	dihydroergotamine, eletriptan, ergotamine, frovatriptan, naratriptan, risperidone, rizatriptan, sumatriptan, zolmitriptan	HTR1D	dihydroergotamine, eletriptan, ergotamine, frovatriptan, naratriptan, risperidone, rizatriptan, sumatriptan, zolmitriptan	HTR1D	dihydroergotamine, eletriptan, ergotamine, frovatriptan, naratriptan, risperidone, rizatriptan, sumatriptan, zolmitriptan	HTR1D	dihydroergotamine, eletriptan, ergotamine, frovatriptan, naratriptan, risperidone, rizatriptan, sumatriptan, zolmitriptan	HTR1D	dihydroergotamine, eletriptan, ergotamine, frovatriptan, naratriptan, risperidone, rizatriptan, sumatriptan, zolmitriptan	HTR1D	dihydroergotamine, eletriptan, ergotamine, frovatriptan, naratriptan, risperidone, rizatriptan, sumatriptan, zolmitriptan	HTR1D	dihydroergotamine, eletriptan, ergotamine, frovatriptan, naratriptan, risperidone, rizatriptan, sumatriptan, zolmitriptan	HTR1D	dihydroergotamine, eletriptan, ergotamine, frovatriptan, naratriptan, risperidone, rizatriptan, sumatriptan, zolmitriptan	HTR1D	dihydroergotamine, eletriptan, ergotamine, frovatriptan, naratriptan, risperidone, rizatriptan, sumatriptan, zolmitriptan	HTR1D	dihydroergotamine, eletriptan, ergotamine, frovatriptan, naratriptan, risperidone, rizatriptan, sumatriptan, zolmitriptan	HTR1D	dihydroergotamine, eletriptan, ergotamine, frovatriptan, naratriptan, risperidone, rizatriptan, sumatriptan, zolmitriptan	HTR1D	dihydroergotamine, eletriptan, ergotamine, frovatriptan, naratriptan, risperidone, rizatriptan, sumatriptan, zolmitriptan	HTR1D	dihydroergotamine, eletriptan, ergotamine, frovatriptan, naratriptan, risperidone, rizatriptan, sumatriptan, zolmitriptan	HTR1D	dihydroergotamine, eletriptan, ergotamine, frovatriptan, naratriptan, risperidone, rizatriptan, sumatriptan, zolmitriptan	HTR1D	dihydroergotamine, eletriptan, ergotamine, frovatriptan, naratriptan, risperidone, rizatriptan, sumatriptan, zolmitriptan	HTR1D	dihydroergotamine, eletriptan, ergotamine, frovatriptan, naratriptan, risperidone, rizatriptan, sumatriptan, zolmitriptan	HTR1D	dihydroergotamine, eletriptan, ergotamine, frovatriptan, naratriptan, risperidone, rizatriptan, sumatriptan, zolmitriptan	HTR1D	dihydroergotamine, eletriptan, ergotamine, frovatriptan, naratriptan, risperidone, rizatriptan, sumatriptan, zolmitriptan	HTR1D	dihydroergotamine, eletriptan, ergotamine, frovatriptan, naratriptan, risperidone, rizatriptan, sumatriptan, zolmitriptan	HTR1D	dihydroergotamine, eletriptan, ergotamine, frovatriptan, naratriptan, risperidone, rizatriptan, sumatriptan, zolmitriptan	HTR1D	dihydroergotamine, eletriptan, ergotamine, frovatriptan, naratriptan, risperidone, rizatriptan, sumatriptan, zolmitriptan	HTR1D	dihydroergotamine, eletriptan, ergotamine, frovatriptan, naratriptan, risperidone, rizatriptan, sumatriptan, zolmitriptan	HTR1D	dihydroergotamine, eletriptan, ergotamine, frovatriptan, naratriptan, risperidone, rizatriptan, sumatriptan, zolmitriptan	HTR1D	dihydroergotamine, eletriptan, ergotamine, frovatriptan, naratriptan, risperidone, rizatriptan, sumatriptan, zolmitriptan	HTR1D	dihydroergotamine, eletriptan, ergotamine, frovatriptan, naratriptan, risperidone, rizatriptan, sumatriptan, zolmitriptan	HTR1D	dihydroergotamine, eletriptan, ergotamine, frovatriptan, naratriptan, risperidone, rizatriptan, sumatriptan, zolmitriptan	HTR1D	dihydroergotamine, eletriptan, ergotamine, frovatriptan, naratriptan, risperidone, rizatriptan, sumatriptan, zolmitriptan	HTR1D	dihydroergotamine, eletriptan, ergotamine, frovatriptan, naratriptan, risperidone, rizatriptan, sumatriptan, zolmitriptan	HTR1D	dihydroergotamine, eletriptan, ergotamine, frovatriptan, naratriptan, risperidone, rizatriptan, sumatriptan, zolmitriptan	HTR1D	dihydroergotamine, eletriptan, ergotamine, frovatriptan, naratriptan, risperidone, rizatriptan, sumatriptan, zolmitriptan	HTR1D	dihydroergotamine, eletriptan, ergotamine, frovatriptan, naratriptan, risperidone, rizatriptan, sumatriptan, zolmitriptan	HTR1D	dihydroergotamine, eletriptan, ergotamine, frovatriptan, naratriptan, risperidone, rizatriptan, sumatriptan, zolmitriptan	HTR1D	dihydroergotamine, eletriptan, ergotamine, frovatriptan, naratriptan, risperidone, rizatriptan, sumatriptan, zolmitriptan	HTR1D	dihydroergotamine, eletriptan, ergotamine, frovatriptan, naratriptan, risperidone, rizatriptan, sumatriptan, zolmitriptan	HTR1D	dihydroergotamine, eletriptan, ergotamine, frovatriptan, naratriptan, risperidone, rizatriptan, sumatriptan, zolmitriptan	HTR1D	dihydroergotamine, eletriptan, ergotamine, frovatriptan, naratriptan, risperidone, rizatriptan, sumatriptan, zolmitriptan	HTR1D	dihydroergotamine, eletriptan, ergotamine, frovatriptan, naratriptan, risperidone, rizatriptan, sumatriptan, zolmitriptan	HTR1D	dihydroergotamine, eletriptan, ergotamine, frovatriptan, naratriptan, risperidone, rizatriptan, sumatriptan, zolmitriptan	HTR1D	dihydroergotamine, eletriptan, ergotamine, frovatriptan, naratriptan, risperidone, rizatriptan, sumatriptan, zolmitriptan	HTR1D	dihydroergotamine, eletriptan, ergotamine, frovatriptan, naratriptan, risperidone, rizatriptan, sumatriptan, zolmitriptan	HTR1D	dihydroergotamine, eletriptan, ergotamine, frovatriptan, naratriptan, risperidone, rizatriptan, sumatriptan, zolmitriptan	HTR1D	dihydroergotamine, eletriptan, ergotamine, frovatriptan, naratriptan, risperidone, rizatriptan, sumatriptan, zolmitriptan	HTR1D	dihydroergotamine, eletriptan, ergotamine, frovatriptan, naratriptan, risperidone, rizatriptan, sumatriptan, zolmitriptan	HTR1D	dihydroergotamine, eletriptan, ergotamine, frovatriptan, naratriptan, risperidone, rizatriptan, sumatriptan, zolmitriptan	HTR1D	dihydroergotamine, eletriptan, ergotamine, frovatriptan, naratriptan, risperidone, rizatriptan, sumatriptan, zolmitriptan	HTR1D	dihydroergotamine, eletriptan, ergotamine, frovatriptan, naratriptan, risperidone, rizatriptan, sumatriptan, zolmitriptan	HTR1D	dihydroergotamine, eletriptan, ergotamine, frovatriptan, naratriptan, risperidone, rizatriptan, sumatriptan, zolmitriptan	HTR1D	dihydroergotamine, eletriptan, ergotamine, frovatriptan, naratriptan, risperidone, rizatriptan, sumatriptan, zolmitriptan	HTR1D	dihydroergotamine, eletriptan, ergotamine, frovatriptan, naratriptan, risperidone, rizatriptan, sumatriptan, zolmitriptan	HTR1D	dihydroergotamine, eletriptan, ergotamine, frovatriptan, naratriptan, risperidone, rizatriptan, sumatriptan, zolmitriptan	HTR1D	dihydroergotamine, eletriptan, ergotamine, frovatriptan, naratriptan, risperidone, rizatriptan, sumatriptan, zolmitriptan	HTR1D	dihydroergotamine, eletriptan, ergotamine, frovatriptan, naratriptan, risperidone, rizatriptan, sumatriptan, zolmitriptan	HTR1D	dihydroergotamine, eletriptan, ergotamine, frovatriptan, naratriptan, risperidone, rizatriptan, sumatriptan, zolmitriptan	HTR1D	dihydroergotamine, eletriptan, ergotamine, frovatriptan, naratriptan, risperidone, rizatriptan, sumatriptan, zolmitriptan	HTR1D	dihydroergotamine, eletriptan, ergotamine, frovatriptan, naratriptan, risperidone, rizatriptan, sumatriptan, zolmitriptan	HTR1D	dihydroergotamine, eletriptan, ergotamine, frovatriptan, naratriptan, risperidone, rizatriptan, sumatriptan, zolmitriptan	HTR1D	dihydroergotamine, eletriptan, ergotamine, frovatriptan, naratriptan, risperidone, rizatriptan, sumatriptan, zolmitriptan	HTR1D	dihydroergotamine, eletriptan, ergotamine, frovatriptan, naratriptan, risperidone, rizatriptan, sumatriptan, zolmitriptan	HTR1D	dihydroergotamine, eletriptan, ergotamine, frovatriptan, naratriptan, risperidone, rizatriptan, sumatriptan, zolmitriptan	HTR1D	dihydroergotamine, eletriptan, ergotamine, frovatriptan, naratriptan, risperidone, rizatriptan, sumatriptan, zolmitriptan	HTR1D	dihydroergotamine, eletriptan, ergotamine, frovatriptan, naratriptan, risperidone, rizatriptan, sumatriptan, zolmitriptan	HTR1D	dihydroergotamine, eletriptan, ergotamine, frovatriptan, naratriptan, risperidone, rizatriptan, sumatriptan, zolmitriptan	HTR1D	dihydroergotamine, eletriptan, ergotamine, frovatriptan, naratriptan, risperidone, rizatriptan, sumatriptan, zolmitriptan	HTR1D	dihydroergotamine, eletriptan, ergotamine, frovatriptan, naratriptan, risperidone, rizatriptan, sumatriptan, zolmitriptan	HTR1D	dihydroergotamine, eletriptan, ergotamine, frovatriptan, naratriptan, risperidone, rizatriptan, sumatriptan, zolmitriptan	HTR1D	dihydroergotamine, eletriptan, ergotamine, frovatriptan, naratriptan, risperidone, rizatriptan, sumatriptan, zolmitriptan	HTR1D	dihydroergotamine, eletriptan, ergotamine, frovatriptan, naratriptan, risperidone, rizatriptan, sumatriptan, zolmitriptan	HTR1D	dihydroergotamine, eletriptan, ergotamine, frovatriptan, naratriptan, risperidone, rizatriptan, sumatriptan, zolmitriptan	HTR1D	dihydroergotamine, eletriptan, ergotamine, frovatriptan, naratriptan, risperidone, rizatriptan, sumatriptan, zolmitriptan	HTR1D	dihydroergotamine, eletriptan, ergotamine, frovatriptan, naratriptan, risperidone, rizatriptan, sumatriptan, zolmitriptan	HTR1D	dihydroergotamine, eletriptan, ergotamine, frovatriptan, naratriptan, risperidone, rizatriptan, sumatriptan, zolmitriptan	HTR1D	dihydroergotamine, eletriptan, ergotamine, frovatriptan, naratriptan, risperidone, rizatriptan, sumatriptan, zolmitriptan	HTR1D	dihydroergotamine, eletriptan, ergotamine, frovatriptan, naratriptan, risperidone, rizatriptan, sumatriptan, zolmitriptan	HTR1D	dihydroergotamine, eletriptan, ergotamine, frovatriptan, naratriptan, risperidone, rizatriptan, sumatriptan, zolmitriptan	HTR1D	dihydroergotamine, eletriptan, ergotamine, frovatriptan, naratriptan, risperidone, rizatriptan, sumatriptan, zolmitriptan	HTR1D	dihydroergotamine, eletriptan, ergotamine, frovatriptan, naratriptan, risperidone, rizatriptan, sumatriptan, zolmitriptan	HTR1D	dihydroergotamine, eletriptan, ergotamine, frovatriptan, naratriptan, risperidone, rizatriptan, sumatriptan, zolmitriptan	HTR1D	dihydroergotamine, eletriptan, ergotamine, frovatriptan, naratriptan, risperidone, rizatriptan, sumatriptan, zolmitriptan	HTR1D	dihydroergotamine, eletriptan, ergotamine, frovatriptan, naratriptan, risperidone, rizatriptan, sumatriptan, zolmitriptan	HTR1D	dihydroergotamine, eletriptan, ergotamine, frovatriptan, naratriptan, risperidone, rizatriptan, sumatriptan, zolmitriptan	HTR1D	dihydroergotamine, eletriptan, ergotamine, frovatriptan, naratriptan, risperidone, rizatriptan, sumatriptan, zolmitriptan	HTR1D	dihydroergotamine, eletriptan, ergotamine, frovatriptan, naratriptan, risperidone, rizatriptan, sumatriptan, zolmitriptan	HTR1D	dihydroergotamine, eletriptan, ergotamine, frovatriptan, naratriptan, risperidone, rizatriptan, sumatriptan, zolmitriptan	HTR1D	dihydroergotamine, eletriptan, ergotamine, frovatriptan, naratriptan, risperidone, rizatriptan, sumatriptan, zolmitriptan	HTR1D	dihydroergotamine, eletriptan, ergotamine, frovatriptan, naratriptan, risperidone, rizatriptan, sumatriptan, zolmitriptan	HTR1D	dihydroergotamine, eletriptan, ergotamine, frovatriptan, naratriptan, risperidone, rizatriptan, sumatriptan, zolmitriptan	HTR1D	dihydroergotamine, eletriptan, ergotamine, frovatriptan, naratriptan, risperidone, rizatriptan, sumatriptan, zolmitriptan	HTR1D	dihydroergotamine, eletriptan, ergotamine, frovatriptan, naratriptan, risperidone, rizatriptan, sumatriptan, zolmitriptan	HTR1D	dihydroergotamine, eletriptan, ergotamine, frovatriptan, naratriptan, risperidone, rizatriptan, sumatriptan, zolmitriptan	HTR1D	dihydroergotamine, eletriptan, ergotamine, frovatriptan, naratriptan, risperidone, rizatriptan, sumatriptan, zolmitriptan	HTR1D	dihydroergotamine, eletriptan, ergotamine, frovatriptan, naratriptan, risperidone, rizatriptan, sumatriptan, zolmitriptan	HTR1D	dihydroergotamine, eletriptan, ergotamine, frovatriptan, naratriptan, risperidone, rizatriptan, sumatriptan, zolmitriptan	HTR1D	dihydroergotamine, eletriptan, ergotamine, frovatriptan, naratriptan, risperidone, rizatriptan, sumatriptan, zolmitriptan	HTR1D	dihydroergotamine, eletriptan, ergotamine, frovatriptan, naratriptan, risperidone, rizatriptan, sumatriptan, zolmitriptan	HTR1D	dihydroergotamine, eletriptan, ergotamine, frovatriptan, naratriptan, risperidone, rizatriptan, sumatriptan, zolmitriptan	HTR1D	dihydroergotamine, eletriptan, ergotamine, frovatriptan, naratriptan, risperidone, rizatriptan, sumatriptan, zolmitriptan	HTR1D	dihydroergotamine, eletriptan, ergotamine, frovatriptan, naratriptan, risperidone, rizatriptan, sumatriptan, zolmitriptan	HTR1D	dihydroergotamine, eletriptan, ergotamine, frovatriptan, naratriptan, risperidone, rizatriptan, sumatriptan, zolmitriptan	HTR1D	dihydroergotamine, eletriptan, ergotamine, frovatriptan, naratriptan, risperidone, rizatriptan, sumatriptan, zolmitriptan	HTR1D	dihydroergotamine, eletriptan, ergotamine, frovatriptan, naratriptan, risperidone, rizatriptan, sumatriptan, zolmitriptan	HTR1D	dihydroergotamine, eletriptan, ergotamine, frovatriptan, naratriptan, risperidone, rizatriptan, sumatriptan, zolmitriptan	HTR1D	dihydroergotamine, eletriptan, ergotamine, frovatriptan, naratriptan, risperidone, rizatriptan, sumatriptan, zolmitriptan	HTR1D	dihydroergotamine, eletriptan, ergotamine, frovatriptan, naratriptan, risperidone, rizatriptan, sumatriptan, zolmitriptan	HTR1D	dihydroergotamine, eletriptan, ergotamine, frovatriptan, naratriptan, risperidone, rizatriptan, sumatriptan, zolmitriptan	HTR1D	dihydroergotamine, eletriptan, ergotamine, frovatriptan, naratriptan, risperidone, rizatriptan, sumatriptan, zolmitriptan	HTR1D	dihydroergotamine, eletriptan, ergotamine, frovatriptan, naratriptan, risperidone, rizatriptan, sumatriptan, zolmitriptan	HTR1D	dihydroergotamine, eletriptan, ergotamine, frovatriptan, naratriptan, risperidone, rizatriptan, sumatriptan, zolmitriptan	HTR1D	dihydroergotamine, eletriptan, ergotamine, frovatriptan, naratriptan, risperidone, rizatriptan, sumatriptan, zolmitriptan	HTR1D	dihydroergotamine, eletriptan, ergotamine, frovatriptan, naratriptan, risperidone, rizatriptan, sumatriptan, zolmitriptan	HTR1D	dihydroergotamine, eletriptan, ergotamine, frovatriptan, naratriptan, risperidone, rizatriptan, sumatriptan, zolmitriptan	HTR1D	dihydroergotamine, eletriptan, ergotamine, frovatriptan, naratriptan, risperidone, rizatriptan, sumatriptan, zolmitriptan	HTR1D	dihydroergotamine, eletriptan, ergotamine, frovatriptan, naratriptan, risperidone, rizatriptan, sumatriptan, zolmitriptan	HTR1D	dihydroergotamine, eletriptan, ergotamine, frovatriptan, naratriptan, risperidone, rizatriptan, sumatriptan, zolmitriptan	HTR1D	dihydroergotamine, eletriptan, ergotamine, frovatriptan, naratriptan, risperidone, rizatriptan, sumatriptan, zolmitriptan	HTR1D	dihydroergotamine, eletriptan, ergotamine, frovatriptan, naratriptan, risperidone, rizatriptan, sumatriptan, zolmitriptan	HTR1D	dihydroergotamine, eletriptan, ergotamine, frovatriptan, naratriptan, risperidone, rizatriptan, sumatriptan, zolmitriptan	HTR1D	dihydroergotamine, eletriptan, ergotamine, frovatriptan, naratriptan, risperidone, rizatriptan, sumatriptan, zolmitriptan	HTR1D	dihydroergotamine, eletriptan, ergotamine, frovatriptan, naratriptan, risperidone, rizatriptan, sumatriptan, zolmitriptan	HTR1D	dihydroergotamine, eletriptan, ergotamine, frovatriptan, naratriptan, risperidone, rizatriptan, sumatriptan, zolmitriptan	HTR1D	dihydroergotamine, eletriptan, ergotamine, frovatriptan, naratriptan, risperidone, rizatriptan, sumatriptan, zolmitriptan	HTR1D	dihydroergotamine, eletriptan, ergotamine, frovatriptan, naratriptan, risperidone, rizatriptan, sumatriptan, zolmitriptan	HTR1D	dihydroergotamine, eletriptan, ergotamine, frovatriptan, naratriptan, risperidone, rizatriptan, sumatriptan, zolmitriptan	HTR1D	dihydroergotamine, eletriptan, ergotamine, frovatriptan, naratriptan, risperidone, rizatriptan, sumatriptan, zolmitriptan	HTR1D	dihydroergotamine, eletriptan, ergotamine, frovatriptan, naratriptan, risperidone, rizatriptan, sumatriptan, zolmitriptan	HTR1D	dihydroergotamine, eletriptan, ergotamine, frovatriptan, naratriptan, risperidone, rizatriptan, sumatriptan, zolmitriptan	HTR1D	dihydroergotamine, eletriptan, ergotamine, frovatriptan, naratriptan, risperidone, rizatriptan, sumatriptan, zolmitriptan	HTR1D	dihydroergotamine, eletriptan, ergotamine, frovatriptan, naratriptan, risperidone, rizatriptan, sumatriptan, zolmitriptan	HTR1D	dihydroergotamine, eletriptan, ergotamine, frovatriptan, naratriptan, risperidone, rizatriptan, sumatriptan, zolmitriptan	HTR1D	dihydroergotamine, eletriptan, ergotamine, frovatriptan, naratriptan, risperidone, rizatriptan, sumatriptan, zolmitriptan	HTR1D	dihydroergotamine, eletriptan, ergotamine, frovatriptan, naratriptan, risperidone, rizatriptan, sumatriptan, zolmitriptan	HTR1D	dihydroergotamine, eletriptan, ergotamine, frovatriptan, naratriptan, risperidone, rizatriptan, sumatriptan, zolmitriptan	HTR1D	dihydroergotamine, eletriptan, ergotamine, frovatriptan, naratriptan, risperidone, rizatriptan, sumatriptan, zolmitriptan	HTR1D	dihydroergotamine, eletriptan, ergotamine, frovatriptan, naratriptan, risperidone, rizatriptan, sumatriptan, zolmitriptan	HTR1D	dihydroergotamine, eletriptan, ergotamine, frovatriptan, naratriptan, risperidone, rizatriptan, sumatriptan, zolmitriptan	HTR1D	dihydroergotamine, eletriptan, ergotamine, frovatriptan, naratriptan, risperidone, rizatriptan, sumatriptan, zolmitriptan	HTR1D	dihydroergotamine, eletriptan, ergotamine, frovatriptan, naratriptan, risperidone, rizatriptan, sumatriptan, zolmitriptan	HTR1D	dihydroergotamine, eletriptan, ergotamine, frovatriptan, naratriptan, risperidone, rizatriptan, sumatriptan, zolmitriptan	HTR1D	dihydroergotamine, eletriptan, ergotamine, frovatriptan, naratriptan, risperidone, rizatriptan, sumatriptan, zolmitriptan	HTR1D	dihydroergotamine, eletriptan, ergotamine, frovatriptan, naratriptan, risperidone, rizatriptan, sumatriptan, zolmitriptan	HTR1D	dihydroergotamine, eletriptan, ergotamine, frovatriptan, naratriptan, risperidone, rizatriptan, sumatriptan, zolmitriptan	HTR1D	dihydroergotamine, eletriptan, ergotamine, frovatriptan, naratriptan, risperidone, rizatriptan, sumatriptan, zolmitriptan	HTR1D	dihydroergotamine, eletriptan, ergotamine, frovatriptan, naratriptan, risperidone, rizatriptan, sumatriptan, zolmitriptan	HTR1D	dihydroergotamine, eletriptan, ergotamine, frovatriptan, naratriptan, risperidone, rizatriptan, sumatriptan, zolmitriptan	HTR1D	dihydroergotamine, eletriptan, ergotamine, frovatriptan, naratriptan, risperidone, rizatriptan, sumatriptan, zolmitriptan	HTR1D	dihydroergotamine, eletriptan, ergotamine, frovatriptan, naratriptan, risperidone, rizatriptan, sumatriptan, zolmitriptan	HTR1D	dihydroergotamine, eletriptan, ergotamine, frovatriptan, naratriptan, risperidone, rizatriptan, sumatriptan, zolmitriptan	HTR1D	dihydroergotamine, eletriptan, ergotamine, frovatriptan, naratriptan, risperidone, rizatriptan, sumatriptan, zolmitriptan	HTR1D	dihydroergotamine, eletriptan, ergotamine, frovatriptan, naratriptan, risperidone, rizatriptan, sumatriptan, zolmitriptan	HTR1D	dihydroergotamine, eletriptan, ergotamine, frovatriptan, naratriptan, risperidone, rizatriptan, sumatriptan, zolmitriptan	HTR1D	dihydroergotamine, eletriptan, ergotamine, frovatriptan, naratriptan, risperidone, rizatriptan, sumatriptan, zolmitriptan	HTR1D	dihydroergotamine, eletriptan, ergotamine, frovatriptan, naratriptan, risperidone, rizatriptan, sumatriptan, zolmitriptan	HTR1D	dihydroergotamine, eletriptan, ergotamine, frovatriptan, naratriptan, risperidone, rizatriptan, sumatriptan, zolmitriptan	HTR1D	dihydroergotamine, eletriptan, ergotamine, frovatriptan, naratriptan, risperidone, rizatriptan, sumatriptan, zolmitriptan	HTR1D	dihydroergotamine, eletriptan, ergotamine, frovatriptan, naratriptan, risperidone, rizatriptan, sumatriptan, zolmitriptan	HTR1D	dihydroergotamine, eletriptan, ergotamine, frovatriptan, naratriptan, risperidone, rizatriptan, sumatriptan, zolmitriptan	HTR1D	dihydroergotamine, eletriptan, ergotamine, frovatriptan, naratriptan, risperidone, rizatriptan, sumatriptan, zolmitriptan	HTR1D	dihydroergotamine, eletriptan, ergotamine, frovatriptan, naratriptan, risperidone, rizatriptan, sumatriptan, zolmitriptan	HTR1D	dihydroergotamine, eletriptan, ergotamine, frovatriptan, naratriptan, risperidone, rizatriptan, sumatriptan, zolmitriptan	HTR1D	dihydroergotamine, eletriptan, ergotamine, frovatriptan, naratriptan, risperidone, rizatriptan, sumatriptan, zolmitriptan	HTR1D	dihydroergotamine, eletriptan, ergotamine, frovatriptan, naratriptan, risperidone, rizatriptan, sumatriptan, zolmitriptan	HTR1D	dihydroergotamine, eletriptan, ergotamine, frovatriptan, naratriptan, risperidone, rizatriptan, sumatriptan, zolmitriptan	HTR1D	dihydroergotamine, eletriptan, ergotamine, frovatriptan, naratriptan, risperidone, rizatriptan, sumatriptan, zolmitriptan	HTR1D	dihydroergotamine, eletriptan, ergotamine, frovatriptan, naratriptan, risperidone, rizatriptan, sumatriptan, zolmitriptan	HTR1D	dihydroergotamine, eletriptan, ergotamine, frovatriptan, naratriptan, risperidone, rizatriptan, sumatriptan, zolmitriptan	HTR1D	dihydroergotamine, eletriptan, ergotamine, frovatriptan, naratriptan, risperidone, rizatriptan, sumatriptan, zolmitriptan	HTR1D	dihydroergotamine, eletriptan, ergotamine, frovatriptan, naratriptan, risperidone, rizatriptan, sumatriptan, zolmitriptan	HTR1D	dihydroergotamine, eletriptan, ergotamine, frovatriptan, naratriptan, risperidone, rizatriptan, sumatriptan, zolmitriptan	HTR1D	dihydroergotamine, eletriptan, ergotamine, frovatriptan, naratriptan, risperidone, rizatriptan, sumatriptan, zolmitriptan	HTR1D	dihydroergotamine, eletriptan, ergotamine, frovatriptan, naratriptan, risperidone, rizatriptan, sumatriptan, zolmitriptan	HTR1D	dihydroergotamine, eletriptan, ergotamine, frovatriptan, naratriptan, risperidone, rizatriptan, sumatriptan, zolmitriptan	HTR1D	dihydroergotamine, eletriptan, ergotamine, frovatriptan, naratriptan, risperidone, rizatriptan, sumatriptan, zolmitriptan	HTR1D	dihydroergotamine, eletriptan, ergotamine, frovatriptan, naratriptan, risperidone, rizatriptan, sumatriptan, zolmitriptan	HTR1D	dihydroergotamine, eletriptan, ergotamine, frovatriptan, naratriptan, risperidone, rizatriptan, sumatriptan, zolmitriptan	HTR1D	dihydroergotamine, eletriptan, ergotamine, frovatriptan, naratriptan, risperidone, rizatriptan, sumatriptan, zolmitriptan	HTR1D	dihydroergotamine, eletriptan, ergotamine, frovatriptan, naratriptan, risperidone, rizatriptan, sumatriptan, zolmitriptan	HTR1D	dihydroergotamine, eletriptan, ergotamine, frovatriptan, naratriptan, risperidone, rizatriptan, sumatriptan, zolmitriptan	HTR1D	dihydroergotamine, eletriptan, ergotamine, frovatriptan, naratriptan, risperidone, rizatriptan, sumatriptan, zolmitriptan	HTR1D	dihydroergotamine, eletriptan, ergotamine, frovatriptan, naratriptan, risperidone, rizatriptan, sumatriptan, zolmitriptan	HTR1D	dihydroergotamine, eletriptan, ergotamine, frovatriptan, naratriptan, risperidone, rizatriptan, sumatriptan, zolmitriptan	HTR1D	dihydroergotamine, eletriptan, ergotamine, frovatriptan, naratriptan, risperidone, rizatriptan, sumatriptan, zolmitriptan	HTR1D	dihydroergotamine, eletriptan, ergotamine, frovatriptan, naratriptan, risperidone, rizatriptan, sumatriptan, zolmitriptan	HTR1D	dihydroergotamine, eletriptan, ergotamine, frovatriptan, naratriptan, risperidone, rizatriptan, sumatriptan, zolmitriptan	HTR1D	dihydroergotamine, eletriptan, ergotamine, frovatriptan, naratriptan, risperidone, rizatriptan, sumatriptan, zolmitriptan	HTR1D	dihydroergotamine, eletriptan, ergotamine, frovatriptan, naratriptan, risperidone, rizatriptan, sumatriptan, zolmitriptan	HTR1D	dihydroergotamine, eletriptan, ergotamine, frovatriptan, naratriptan, risperidone, rizatriptan, sumatriptan, zolmitriptan	HTR1D	dihydroergotamine, eletriptan, ergotamine, frovatriptan, naratriptan, risperidone, rizatriptan, sumatriptan, zolmitriptan	HTR1D	dihydroergotamine, eletriptan, ergotamine, frovatriptan, naratriptan, risperidone, rizatriptan, sumatriptan, zolmitriptan	HTR1D	dihydroergotamine, eletriptan, ergotamine, frovatriptan, naratriptan, risperidone, rizatriptan, sumatriptan, zolmitriptan	HTR1D	dihydroergotamine, eletriptan, ergotamine, frovatriptan, naratriptan, risperidone, rizatriptan, sumatriptan, zolmitriptan	HTR1D	dihydroergotamine, eletriptan, ergotamine, frovatriptan, naratriptan, risperidone, rizatriptan, sumatriptan, zolmitriptan	HTR1D	dihydroergotamine, eletriptan, ergotamine, frovatriptan, naratriptan, risperidone, rizatriptan, sumatriptan, zolmitriptan	HTR1D	dihydroergotamine, eletriptan, ergotamine, frovatriptan, naratriptan, risperidone, rizatriptan, sumatriptan, zolmitriptan	HTR1D	dihydroergotamine, eletriptan, ergotamine, frovatriptan, naratriptan, risperidone, rizatriptan, sumatriptan, zolmitriptan	HTR1D	dihydroergotamine, eletriptan, ergotamine, frovatriptan, naratriptan, risperidone, rizatriptan, sumatriptan, zolmitriptan	HTR1D	dihydroergotamine, eletriptan, ergotamine, frovatriptan, naratriptan, risperidone, rizatriptan, sumatriptan, zolmitriptan	HTR1D	dihydroergotamine, eletriptan, ergotamine, frovatriptan, naratriptan, risperidone, rizatriptan, sumatriptan, zolmitriptan	HTR1D	dihydroergotamine, eletriptan, ergotamine, frovatriptan, naratriptan, risperidone, rizatriptan, sumatriptan, zolmitriptan	HTR1D	dihydroergotamine, eletriptan, ergotamine, frovatriptan, naratriptan, risperidone, rizatriptan, sumatriptan, zolmitriptan	HTR1D	dihydroergotamine, eletriptan, ergotamine, frovatriptan, naratriptan, risperidone, rizatriptan, sumatriptan, zolmitriptan	HTR1D	dihydroergotamine, eletriptan, ergotamine, frovatriptan, naratriptan, risperidone, rizatriptan, sumatriptan, zolmitriptan	HTR1D	dihydroergotamine, eletriptan, ergotamine, frovatriptan, naratriptan, risperidone, rizatriptan, sumatriptan, zolmitriptan	HTR1D	dihydroergotamine, eletriptan, ergotamine, frovatriptan, naratriptan, risperidone, rizatriptan, sumatriptan, zolmitriptan	HTR1D	dihydroergotamine, eletriptan, ergotamine, frovatriptan, naratriptan, risperidone, rizatriptan, sumatriptan, zolmitriptan	HTR1D	dihydroergotamine, eletriptan, ergotamine, frovatriptan, naratriptan, risperidone, rizatriptan, sumatriptan, zolmitriptan	HTR1D	dihydroergotamine, eletriptan, ergotamine, frovatriptan, naratriptan, risperidone, rizatriptan, sumatriptan, zolmitriptan	HTR1D	dihydroergotamine, eletriptan, ergotamine, frovatriptan, naratriptan, risperidone, rizatriptan, sumatriptan, zolmitriptan	HTR1D	dihydroergotamine, eletriptan, ergotamine, frovatriptan, naratriptan, risperidone, rizatriptan, sumatriptan, zolmitriptan	HTR1D	dihydroergotamine, eletriptan, ergotamine, frovatriptan, naratriptan, risperidone, rizatriptan, sumatriptan, zolmitriptan	HTR1D	dihydroergotamine, eletriptan, ergotamine, frovatriptan, naratriptan, risperidone, rizatriptan, sumatriptan, zolmitriptan	HTR1D	dihydroergotamine, eletriptan, ergotamine, frovatriptan, naratriptan, risperidone, rizatriptan, sumatriptan, zolmitriptan	HTR1D	dihydroergotamine, eletriptan, ergotamine, frovatriptan, naratriptan, risperidone, rizatriptan, sumatriptan, zolmitriptan	HTR1D	dihydroergotamine, eletriptan, ergotamine, frovatriptan, naratriptan, risperidone, rizatriptan, sumatriptan, zolmitriptan	HTR1D	dihydroergotamine, eletriptan, ergotamine, frovatriptan, naratriptan, risperidone, rizatriptan, sumatriptan, zolmitriptan	HTR1D	dihydroergotamine, eletriptan, ergotamine, frovatriptan, naratriptan, risperidone, rizatriptan, sumatriptan, zolmitriptan	HTR1D	dihydroergotamine, eletriptan, ergotamine, frovatriptan, naratriptan, risperidone, rizatriptan, sumatriptan, zolmitriptan	HTR1D	dihydroergotamine, eletriptan, ergotamine, frovatriptan, naratriptan, risperidone, rizatriptan, sumatriptan, zolmitriptan	HTR1D	dihydroergotamine, eletriptan, ergotamine, frovatriptan, naratriptan, risperidone, rizatriptan, sumatriptan, zolmitriptan	HTR1D	dihydroergotamine, eletriptan, ergotamine, frovatriptan, naratriptan, risperidone, rizatriptan, sumatriptan, zolmitriptan	HTR1D	dihydroergotamine, eletriptan, ergotamine, frovatriptan, naratriptan, risperidone, rizatriptan, sumatriptan, zolmitriptan	HTR1D	dihydroergotamine, eletriptan, ergotamine, frovatriptan, naratriptan, risperidone, rizatriptan, sumatriptan, zolmitriptan	HTR1D	dihydroergotamine, eletriptan, ergotamine, frovatriptan, naratriptan, risperidone, rizatriptan, sumatriptan, zolmitriptan	HTR1D	dihydroergotamine, eletriptan, ergotamine, frovatriptan, naratriptan, risperidone, rizatriptan, sumatriptan, zolmitriptan	HTR1D	dihydroergotamine, eletriptan, ergotamine, frovatriptan, naratriptan, risperidone, rizatriptan, sumatriptan, zolmitriptan	HTR1D	dihydroergotamine, eletriptan, ergotamine, frovatriptan, naratriptan, risperidone, rizatriptan, sumatriptan, zolmitriptan	HTR1D	dihydroergotamine, eletriptan, ergotamine, frovatriptan, naratriptan, risperidone, rizatriptan, sumatriptan, zolmitriptan	HTR1D	dihydroergotamine, eletriptan, ergotamine, frovatriptan, naratriptan, risperidone, rizatriptan, sumatriptan, zolmitriptan	HTR1D	dihydroergotamine, eletriptan, ergotamine, frovatriptan, naratriptan, risperidone, rizatriptan, sumatriptan, zolmitriptan	HTR1D	dihydroergotamine, eletriptan, ergotamine, frovatriptan, naratriptan, risperidone, rizatriptan, sumatriptan, zolmitriptan	HTR1D	dihydroergotamine, eletriptan, ergotamine, frovatriptan, naratriptan, risperidone, rizatriptan, sumatriptan, zolmitriptan	HTR1D	dihydroergotamine, eletriptan, ergotamine, frovatriptan, naratriptan, risperidone, rizatriptan, sumatriptan, zolmitriptan	HTR1D	dihydroergotamine, eletriptan, ergotamine, frovatriptan, naratriptan, risperidone, rizatriptan, sumatriptan, zolmitriptan	HTR1D	dihydroergotamine, eletriptan, ergotamine, frovatriptan, naratriptan, risperidone, rizatriptan, sumatriptan, zolmitriptan	HTR1D	dihydroergotamine, eletriptan, ergotamine, frovatriptan, naratriptan, risperidone, rizatriptan, sumatriptan, zolmitriptan	HTR1D	dihydroergotamine, eletriptan, ergotamine, frovatriptan, naratriptan, risperidone, rizatriptan, sumatriptan, zolmitriptan	HTR1D	dihydroergotamine, eletriptan, ergotamine, frovatriptan, naratriptan, risperidone, rizatriptan, sumatriptan, zolmitriptan	HTR1D	dihydroergotamine, eletriptan, ergotamine, frovatriptan, naratriptan, risperidone, rizatriptan, sumatriptan, zolmitriptan	HTR1D	dihydroergotamine, eletriptan, ergotamine, frovatriptan, naratriptan, risperidone, rizatriptan, sumatriptan, zolmitriptan	HTR1D	dihydroergotamine, eletriptan, ergotamine, frovatriptan, naratriptan, risperidone, rizatriptan, sumatriptan, zolmitriptan	HTR1D	dihydroergotamine, eletriptan, ergotamine, frovatriptan, naratriptan, risperidone, rizatriptan, sumatriptan, zolmitriptan	HTR1D	dihydroergotamine, eletriptan, ergotamine, frovatriptan, naratriptan, risperidone, rizatriptan, sumatriptan, zolmitriptan	HTR1D	dihydroergotamine, eletriptan, ergotamine, frovatriptan, naratriptan, risperidone, rizatriptan, sumatriptan, zolmitriptan	HTR1D	dihydroergotamine, eletriptan, ergotamine, frovatriptan, naratriptan, risperidone, rizatriptan, sumatriptan, zolmitriptan	HTR1D	dihydroergotamine, eletriptan, ergotamine, frovatriptan, naratriptan, risperidone, rizatriptan, sumatriptan, zolmitriptan	HTR1D	dihydroergotamine, eletriptan, ergotamine, frovatriptan, naratriptan, risperidone, rizatriptan, sumatriptan, zolmitriptan	HTR1D	dihydroergotamine, eletriptan, ergotamine, frovatriptan, naratriptan, risperidone, rizatriptan, sumatriptan, zolmitriptan	HTR1D	dihydroergotamine, eletriptan, ergotamine, frovatriptan, naratriptan, risperidone, rizatriptan, sumatriptan, zolmitriptan	HTR1D	dihydroergotamine, eletriptan, ergotamine, frovatriptan, naratriptan, risperidone, rizatriptan, sumatriptan, zolmitriptan	HTR1D	dihydroergotamine, eletriptan, ergotamine, frovatriptan, naratriptan, risperidone, rizatriptan, sumatriptan, zolmitriptan	HTR1D	dihydroergotamine, eletriptan, ergotamine, frovatriptan, naratriptan, risperidone, rizatriptan, sumatriptan, zolmitriptan	HTR1D	dihydroergotamine, eletriptan, ergotamine, frovatriptan, naratriptan, risperidone, rizatriptan, sumatriptan, zolmitriptan	HTR1D	dihydroergotamine, eletriptan, ergotamine, frovatriptan, naratriptan, risperidone, rizatriptan, sumatriptan, zolmitriptan	HTR1D	dihydroergotamine, eletriptan, ergotamine, frovatriptan, naratriptan, risperidone, rizatriptan, sumatriptan, zolmitriptan	HTR1D	dihydroergotamine, eletriptan, ergotamine, frovatriptan, naratriptan, risperidone, rizatriptan, sumatriptan, zolmitriptan	HTR1D	dihydroergotamine, eletriptan, ergotamine, frovatriptan, naratriptan, risperidone, rizatriptan, sumatriptan, zolmitriptan	HTR1D	dihydroergotamine, eletriptan, ergotamine, frovatriptan, naratriptan, risperidone, rizatriptan, sumatriptan, zolmitriptan	HTR1D	dihydroergotamine, eletriptan, ergotamine, frovatriptan, naratriptan, risperidone, rizatriptan, sumatriptan, zolmitriptan	HTR1D	dihydroergotamine, eletriptan, ergotamine, frovatriptan, naratriptan, risperidone, rizatriptan, sumatriptan, zolmitriptan	HTR1D	dihydroergotamine, eletriptan, ergotamine, frovatriptan, naratriptan, risperidone, rizatriptan, sumatriptan, zolmitriptan	HTR1D	dihydroergotamine, eletriptan, ergotamine, frovatriptan, naratriptan, risperidone, rizatriptan, sumatriptan, zolmitriptan	HTR1D	dihydroergotamine, eletriptan, ergotamine, frovatriptan, naratriptan, risperidone, rizatriptan, sumatriptan, zolmitriptan	HTR1D	dihydroergotamine, eletriptan, ergotamine, frovatriptan, naratriptan, risperidone, rizatriptan, sumatriptan, zolmitriptan	HTR1D	dihydroergotamine, eletriptan, ergotamine, frovatriptan, naratriptan, risperidone, rizatriptan, sumatriptan, zolmitriptan	HTR1D	dihydroergotamine, eletriptan, ergotamine, frovatriptan, naratriptan, risperidone, rizatriptan, sumatriptan, zolmitriptan	HTR1D	dihydroergotamine, eletriptan, ergotamine, frovatriptan, naratriptan, risperidone, rizatriptan, sumatriptan, zolmitriptan	HTR1D	dihydroergotamine, eletriptan, ergotamine, frovatriptan, naratriptan, risperidone, rizatriptan, sumatriptan, zolmitriptan	HTR1D	dihydroergotamine, eletriptan, ergotamine, frovatriptan, naratriptan, risperidone, rizatriptan, sumatriptan, zolmitriptan	HTR1D	dihydroergotamine, eletriptan, ergotamine, frovatriptan, naratriptan, risperidone, rizatriptan, sumatriptan, zolmitriptan	HTR1D	dihydroergotamine, eletriptan, ergotamine, frovatriptan, naratriptan, risperidone, rizatriptan, sumatriptan, zolmitriptan	HTR1D	dihydroergotamine, eletriptan, ergotamine, frovatriptan, naratriptan, risperidone, rizatriptan, sumatriptan, zolmitriptan	HTR1D	dihydroergotamine, eletriptan, ergotamine, frovatriptan, naratriptan, risperidone, rizatriptan, sumatriptan, zolmitriptan	HTR1D	dihydroergotamine, eletriptan, ergotamine, frovatriptan, naratriptan, risperidone, rizatriptan, sumatriptan, zolmitriptan	HTR1D	dihydroergotamine, eletriptan, ergotamine, frovatriptan, naratriptan, risperidone, rizatriptan, sumatriptan, zolmitriptan	HTR1D	dihydroergotamine, eletriptan, ergotamine, frovatriptan, naratriptan, risperidone, rizatriptan, sumatriptan, zolmitriptan	HTR1D	dihydroergotamine, eletriptan, ergotamine, frovatriptan, naratriptan, risperidone, rizatriptan, sumatriptan, zolmitriptan	HTR1D	dihydroergotamine, eletriptan, ergotamine, frovatriptan, naratriptan, risperidone, rizatriptan, sumatriptan, zolmitriptan	HTR1D	dihydroergotamine, eletriptan, ergotamine, frovatriptan, naratriptan, risperidone, rizatriptan, sumatriptan, zolmitriptan	HTR1D	dihydroergotamine, eletriptan, ergotamine, frovatriptan, naratriptan, risperidone, rizatriptan, sumatriptan, zolmitriptan	HTR1D	dihydroergotamine, eletriptan, ergotamine, frovatriptan, naratriptan, risperidone, rizatriptan, sumatriptan, zolmitriptan	HTR1D	dihydroergotamine, eletriptan, ergotamine, frovatriptan, naratriptan, risperidone, rizatriptan, sumatriptan, zolmitriptan	HTR1D	dihydroergotamine, eletriptan, ergotamine, frovatriptan, naratriptan, risperidone, rizatriptan, sumatriptan, zolmitriptan	HTR1D	dihydroergotamine, eletriptan, ergotamine, frovatriptan, naratriptan, risperidone, rizatriptan, sumatriptan, zolmitriptan	HTR1D	dihydroergotamine, eletriptan, ergotamine, frovatriptan, naratriptan, risperidone, rizatriptan, sumatriptan, zolmitriptan	HTR1D	dihydroergotamine, eletriptan, ergotamine, frovatriptan, naratriptan, risperidone, rizatriptan, sumatriptan, zolmitriptan	HTR1D	dihydroergotamine, eletriptan, ergotamine, frovatriptan, naratriptan, risperidone, rizatriptan, sumatriptan, zolmitriptan	HTR1D	dihydroergotamine, eletriptan, ergotamine, frovatriptan, naratriptan, risperidone, rizatriptan, sumatriptan, zolmitriptan	HTR1D	dihydroergotamine, eletriptan, ergotamine, frovatriptan, naratriptan, risperidone, rizatriptan, sumatriptan, zolmitriptan	HTR1D	dihydroergotamine, eletriptan, ergotamine, frovatriptan, naratriptan, risperidone, rizatriptan, sumatriptan, zolmitriptan	HTR1D	dihydroergotamine, eletriptan, ergotamine, frovatriptan, naratriptan, risperidone, rizatriptan, sumatriptan, zolmitriptan	HTR1D	dihydroergotamine, eletriptan, ergotamine, frovatriptan, naratriptan, risperidone, rizatriptan, sumatriptan, zolmitriptan	HTR1D	dihydroergotamine, eletriptan, ergotamine, frovatriptan, naratriptan, risperidone, rizatriptan, sumatriptan, zolmitriptan	HTR1D	dihydroergotamine, eletriptan, ergotamine, frovatriptan, naratriptan, risperidone, rizatriptan, sumatriptan, zolmitriptan	HTR1D	dihydroergotamine, eletriptan, ergotamine, frovatriptan, naratriptan, risperidone, rizatriptan, sumatriptan, zolmitriptan	HTR1D	dihydroergotamine, eletriptan, ergotamine, frovatriptan, naratriptan, risperidone, rizatriptan, sumatriptan, zolmitriptan	HTR1D	dihydroergotamine, eletriptan, ergotamine, frovatriptan, naratriptan, risperidone, rizatriptan, sumatriptan, zolmitriptan	HTR1D	dihydroergotamine, eletriptan, ergotamine, frovatriptan, naratriptan, risperidone, rizatriptan, sumatriptan, zolmitriptan	HTR1D	dihydroergotamine, eletriptan, ergotamine, frovatriptan, naratriptan, risperidone, rizatriptan, sumatriptan, zolmitriptan	HTR1D	dihydroergotamine, eletriptan, ergotamine, frovatriptan, naratriptan, risperidone, rizatriptan, sumatriptan, zolmitriptan	HTR1D	dihydroergotamine, eletriptan, ergotamine, frovatriptan, naratriptan, risperidone, rizatriptan, sumatriptan, zolmitriptan	HTR1D	dihydroergotamine, eletriptan, ergotamine, frovatriptan, naratriptan, risperidone, rizatriptan, sumatriptan, zolmitriptan	HTR1D	dihydroergotamine, eletriptan, ergotamine, frovatriptan, naratriptan, risperidone, rizatriptan, sumatriptan, zolmitriptan	HTR1D	dihydroergotamine, eletriptan, ergotamine, frovatriptan, naratriptan, risperidone, rizatriptan, sumatriptan, zolmitriptan	HTR1D	dihydroergotamine, eletriptan, ergotamine, frovatriptan, naratriptan, risperidone, rizatriptan, sumatriptan, zolmitriptan	HTR1D	dihydroergotamine, eletriptan, ergotamine, frovatriptan, naratriptan, risperidone, rizatriptan, sumatriptan, zolmitriptan	HTR1D	dihydroergotamine, eletriptan, ergotamine, frovatriptan, naratriptan, risperidone, rizatriptan, sumatriptan, zolmitriptan	HTR1D	dihydroergotamine, eletriptan, ergotamine, frovatriptan, naratriptan, risperidone, rizatriptan, sumatriptan, zolmitriptan	HTR1D	dihydroergotamine, eletriptan, ergotamine, frovatriptan, naratriptan, risperidone, rizatriptan, sumatriptan, zolmitriptan	HTR1D	dihydroergotamine, eletriptan, ergotamine, frovatriptan, naratriptan, risperidone, rizatriptan, sumatriptan, zolmitriptan	HTR1D	dihydroergotamine, eletriptan, ergotamine, frovatriptan, naratriptan, risperidone, rizatriptan, sumatriptan, zolmitriptan	HTR1D	dihydroergotamine, eletriptan, ergotamine, frovatriptan, naratriptan, risperidone, rizatriptan, sumatriptan, zolmitriptan	HTR1D	dihydroergotamine, eletriptan, ergotamine, frovatriptan, naratriptan, risperidone, rizatriptan, sumatriptan, zolmitriptan	HTR1D	dihydroergotamine, eletriptan, ergotamine, frovatriptan, naratriptan, risperidone, rizatriptan, sumatriptan, zolmitriptan	HTR1D	dihydroergotamine, eletriptan, ergotamine, frovatriptan, naratriptan, risperidone, rizatriptan, sumatriptan, zolmitriptan	HTR1D	dihydroergotamine, eletriptan, ergotamine, frovatriptan, naratriptan, risperidone, rizatriptan, sumatriptan, zolmitriptan	HTR1D	dihydroergotamine, eletriptan, ergotamine, frovatriptan, naratriptan, risperidone, rizatriptan, sumatriptan, zolmitriptan	HTR1D	dihydroergotamine, eletriptan, ergotamine, frovatriptan, naratriptan, risperidone, rizatriptan, sumatriptan, zolmitriptan	HTR1D	dihydroergotamine, eletriptan, ergotamine, frovatriptan, naratriptan, risperidone, rizatriptan, sumatriptan, zolmitriptan	HTR1D	dihydroergotamine, eletriptan, ergotamine, frovatriptan, naratriptan, risperidone, rizatriptan, sumatriptan, zolmitriptan	HTR1D	dihydroergotamine, eletriptan, ergotamine, frovatriptan, naratriptan, risperidone, rizatriptan, sumatriptan, zolmitriptan	HTR1D	dihydroergotamine, eletriptan, ergotamine, frovatriptan, naratriptan, risperidone, rizatriptan, sumatriptan, zolmitriptan	HTR1D	dihydroergotamine, eletriptan, ergotamine, frovatriptan, naratriptan, risperidone, rizatriptan, sumatriptan, zolmitriptan	HTR1D	dihydroergotamine, eletriptan, ergotamine, frovatriptan, naratriptan, risperidone, rizatriptan, sumatriptan, zolmitriptan	HTR1D	dihydroergotamine, eletriptan, ergotamine, frovatriptan, naratriptan, risperidone, rizatriptan, sumatriptan, zolmitriptan	HTR1D	dihydroergotamine, eletriptan, ergotamine, frovatriptan, naratriptan, risperidone, rizatriptan, sumatriptan, zolmitriptan	HTR1D	dihydroergotamine, eletriptan, ergotamine, frovatriptan, naratriptan, risperidone, rizatriptan, sumatriptan, zolmitriptan	HTR1D	dihydroergotamine, eletriptan, ergotamine, frovatriptan, naratriptan, risperidone, rizatriptan, sumatriptan, zolmitriptan	HTR1D	dihydroergotamine, eletriptan, ergotamine, frovatriptan, naratriptan, risperidone, rizatriptan, sumatriptan, zolmitriptan	HTR1D	dihydroergotamine, eletriptan, ergotamine, frovatriptan, naratriptan, risperidone, rizatriptan, sumatriptan, zolmitriptan	HTR1D	dihydroergotamine, eletriptan, ergotamine, frovatriptan, naratriptan, risperidone, rizatriptan, sumatriptan, zolmitriptan	HTR1D	dihydroergotamine, eletriptan, ergotamine, frovatriptan, naratriptan, risperidone, rizatriptan, sumatriptan, zolmitriptan	HTR1D	dihydroergotamine, eletriptan, ergotamine, frovatriptan, naratriptan, risperidone, rizatriptan, sumatriptan, zolmitriptan	HTR1D	dihydroergotamine, eletriptan, ergotamine, frovatriptan, naratriptan, risperidone, rizatriptan, sumatriptan, zolmitriptan	HTR1D	dihydroergotamine, eletriptan, ergotamine, frovatriptan, naratriptan, risperidone, rizatriptan, sumatriptan, zolmitriptan	HTR1D	dihydroergotamine, eletriptan, ergotamine, frovatriptan, naratriptan, risperidone, rizatriptan, sumatriptan, zolmitriptan	HTR1D	dihydroergotamine, eletriptan, ergotamine, frovatriptan, naratriptan, risperidone, rizatriptan, sumatriptan, zolmitriptan	HTR1D	dihydroergotamine, eletriptan, ergotamine, frovatriptan, naratriptan, risperidone, rizatriptan, sumatriptan, zolmitriptan	HTR1D	dihydroergotamine, eletriptan, ergotamine, frovatriptan, naratriptan, risperidone, rizatriptan, sumatriptan, zolmitriptan	HTR1D	dihydroergotamine, eletriptan, ergotamine, frovatriptan, naratriptan, risperidone, rizatriptan, sumatriptan, zolmitriptan	HTR1D	dihydroergotamine, eletriptan, ergotamine, frovatriptan, naratriptan, risperidone, rizatriptan, sumatriptan, zolmitriptan	HTR1D	dihydroergotamine, eletriptan, ergotamine, frovatriptan, naratriptan, risperidone, rizatriptan, sumatriptan, zolmitriptan	HTR1D	dihydroergotamine, eletriptan, ergotamine, frovatriptan, naratriptan, risperidone, rizatriptan, sumatriptan, zolmitriptan	HTR1D	dihydroergotamine, eletriptan, ergotamine, frovatriptan, naratriptan, risperidone, rizatriptan, sumatriptan, zolmitriptan	HTR1D	dihydroergotamine, eletriptan, ergotamine, frovatriptan, naratriptan, risperidone, rizatriptan, sumatriptan, zolmitriptan	HTR1D	dihydroergotamine, eletriptan, ergotamine, frovatriptan, naratriptan, risperidone, rizatriptan, sumatriptan, zolmitriptan	HTR1D	dihydroergotamine, eletriptan, ergotamine, frovatriptan, naratriptan, risperidone, rizatriptan, sumatriptan, zolmitriptan	HTR1D	dihydroergotamine, eletriptan, ergotamine, frovatriptan, naratriptan, risperidone, rizatriptan, sumatriptan, zolmitriptan	HTR1D	dihydroergotamine, eletriptan, ergotamine, frovatriptan, naratriptan, risperidone, rizatriptan, sumatriptan, zolmitriptan	HTR1D	dihydroergotamine, eletriptan, ergotamine, frovatriptan, naratriptan, risperidone, rizatriptan, sumatriptan, zolmitriptan	HTR1D	dihydroergotamine, eletriptan, ergotamine, frovatriptan, naratriptan, risperidone, rizatriptan, sumatriptan, zolmitriptan	HTR1D	dihydroergotamine, eletriptan, ergotamine, frovatriptan, naratriptan, risperidone, rizatriptan, sumatriptan, zolmitriptan	HTR1D	dihydroergotamine, eletriptan, ergotamine, frovatriptan, naratriptan, risperidone, rizatriptan, sumatriptan, zolmitriptan	HTR1D	dihydroergotamine, eletriptan, ergotamine, frovatriptan, naratriptan, risperidone, rizatriptan, sumatriptan, zolmitriptan	HTR1D	dihydroergotamine, eletriptan, ergotamine, frovatriptan, naratriptan, risperidone, rizatriptan, sumatriptan, zolmitriptan	HTR1D	dihydroergotamine, eletriptan, ergotamine, frovatriptan, naratriptan, risperidone, rizatriptan, sumatriptan, zolmitriptan	HTR1D	dihydroergotamine, eletriptan, ergotamine, frovatriptan, naratriptan, risperidone, rizatriptan, sumatriptan, zolmitriptan	HTR1D	dihydroergotamine, eletriptan, ergotamine, frovatriptan, naratriptan, risperidone, rizatriptan, sumatriptan, zolmitriptan	HTR1D	dihydroergotamine, eletriptan, ergotamine, frovatriptan, naratriptan, risperidone, rizatriptan, sumatriptan, zolmitriptan	HTR1D	dihydroergotamine, eletriptan, ergotamine, frovatriptan, naratriptan, risperidone, rizatriptan, sumatriptan, zolmitriptan	HTR1D	dihydroergotamine, eletriptan, ergotamine, frovatriptan, naratriptan, risperidone, rizatriptan, sumatriptan, zolmitriptan	HTR1D	dihydroergotamine, eletriptan, ergotamine, frovatriptan, naratriptan, risperidone, rizatriptan, sumatriptan, zolmitriptan	HTR1D	dihydroergotamine, eletriptan, ergotamine, frovatriptan, naratriptan, risperidone, rizatriptan, sumatriptan, zolmitriptan	HTR1D	dihydroergotamine, eletriptan, ergotamine, frovatriptan, naratriptan, risperidone, rizatriptan, sumatriptan, zolmitriptan	HTR1D	dihydroergotamine, eletriptan, ergotamine, frovatriptan, naratriptan, risperidone, rizatriptan, sumatriptan, zolmitriptan	HTR1D	dihydroergotamine, eletriptan, ergotamine, frovatriptan, naratriptan, risperidone, rizatriptan, sumatriptan, zolmitriptan	HTR1D	dihydroergotamine, eletriptan, ergotamine, frovatriptan, naratriptan, risperidone, rizatriptan, sumatriptan, zolmitriptan	HTR1D	dihydroergotamine, eletriptan, ergotamine, frovatriptan, naratriptan, risperidone, rizatriptan, sumatriptan, zolmitriptan	HTR1D	dihydroergotamine, eletriptan, ergotamine, frovatriptan, naratriptan, risperidone, rizatriptan, sumatriptan, zolmitriptan	HTR1D	dihydroergotamine, eletriptan, ergotamine, frovatriptan, naratriptan, risperidone, rizatriptan, sumatriptan, zolmitriptan	HTR1D	dihydroergotamine, eletriptan, ergotamine, frovatriptan, naratriptan, risperidone, rizatriptan, sumatriptan, zolmitriptan	HTR1D	dihydroergotamine, eletriptan, ergotamine, frovatriptan, naratriptan, risperidone, rizatriptan, sumatriptan, zolmitriptan	HTR1D	dihydroergotamine, eletriptan, ergotamine, frovatriptan, naratriptan, risperidone, rizatriptan, sumatriptan, zolmitriptan	HTR1D	dihydroergotamine, eletriptan, ergotamine, frovatriptan, naratriptan, risperidone, rizatriptan, sumatriptan, zolmitriptan	HTR1D	dihydroergotamine, eletriptan, ergotamine, frovatriptan, naratriptan, risperidone, rizatriptan, sumatriptan, zolmitriptan	HTR1D	dihydroergotamine, eletriptan, ergotamine, frovatriptan, naratriptan, risperidone, rizatriptan, sumatriptan, zolmitriptan	HTR1D	dihydroergotamine, eletriptan, ergotamine, frovatriptan, naratriptan, risperidone, rizatriptan, sumatriptan, zolmitriptan	HTR1D	dihydroergotamine, eletriptan, ergotamine, frovatriptan, naratriptan, risperidone, rizatriptan, sumatriptan, zolmitriptan	HTR1D	dihydroergotamine, eletriptan, ergotamine, frovatriptan, naratriptan, risperidone, rizatriptan, sumatriptan, zolmitriptan	HTR1D	dihydroergotamine, eletriptan, ergotamine, frovatriptan, naratriptan, risperidone, rizatriptan, sumatriptan, zolmitriptan	HTR1D	dihydroergotamine, eletriptan, ergotamine, frovatriptan, naratriptan, risperidone, rizatriptan, sumatriptan, zolmitriptan	HTR1D	dihydroergotamine, eletriptan, ergotamine, frovatriptan, naratriptan, risperidone, rizatriptan, sumatriptan, zolmitriptan	HTR1D	dihydroergotamine, eletriptan, ergotamine, frovatriptan, naratriptan, risperidone, rizatriptan, sumatriptan, zolmitriptan	HTR1D	dihydroergotamine, eletriptan, ergotamine, frovatriptan, naratriptan, risperidone, rizatriptan, sumatriptan, zolmitriptan	HTR1D	dihydroergotamine, eletriptan, ergotamine, frovatriptan, naratriptan, risperidone, rizatriptan, sumatriptan, zolmitriptan	HTR1D	dihydroergotamine, eletriptan, ergotamine, frovatriptan, naratriptan, risperidone, rizatriptan, sumatriptan, zolmitriptan	HTR1D	dihydroergotamine, eletriptan, ergotamine, frovatriptan, naratriptan, risperidone, rizatriptan, sumatriptan, zolmitriptan	HTR1D	dihydroergotamine, eletriptan, ergotamine, frovatriptan, naratriptan, risperidone, rizatriptan, sumatriptan, zolmitriptan	HTR1D	dihydroergotamine, eletriptan, ergotamine, frovatriptan, naratriptan, risperidone, rizatriptan, sumatriptan, zolmitriptan	HTR1D	dihydroergotamine, eletriptan, ergotamine, frovatriptan, naratriptan, risperidone, rizatriptan, sumatriptan, zolmitriptan	HTR1D	dihydroergotamine, eletriptan, ergotamine, frovatriptan, naratriptan, risperidone, rizatriptan, sumatriptan, zolmitriptan	HTR1D	dihydroergotamine, eletriptan, ergotamine, frovatriptan, naratriptan, risperidone, rizatriptan, sumatriptan, zolmitriptan	HTR1D	dihydroergotamine, eletriptan, ergotamine, frovatriptan, naratriptan, risperidone, rizatriptan, sumatriptan, zolmitriptan	HTR1D	dihydroergotamine, eletriptan, ergotamine, frovatriptan, naratriptan, risperidone, rizatriptan, sumatriptan, zolmitriptan	HTR1D	dihydroergotamine, eletriptan, ergotamine, frovatriptan, naratriptan, risperidone, rizatriptan, sumatriptan, zolmitriptan	HTR1D	dihydroergotamine, eletriptan, ergotamine, frovatriptan, naratriptan, risperidone, rizatriptan, sumatriptan, zolmitriptan	HTR1D	dihydroergotamine, eletriptan, ergotamine, frovatriptan, naratriptan, risperidone, rizatriptan, sumatriptan, zolmitriptan	HTR1D	dihydroergotamine, eletriptan, ergotamine, frovatriptan, naratriptan, risperidone, rizatriptan, sumatriptan, zolmitriptan	HTR1D	dihydroergotamine, eletriptan, ergotamine, frovatriptan, naratriptan, risperidone, rizatriptan, sumatriptan, zolmitriptan	HTR1D	dihydroergotamine, eletriptan, ergotamine, frovatriptan, naratriptan, risperidone, rizatriptan, sumatriptan, zolmitriptan	HTR1D	dihydroergotamine, eletriptan, ergotamine, frovatriptan, naratriptan, risperidone, rizatriptan, sumatriptan, zolmitriptan	HTR1D	dihydroergotamine, eletriptan, ergotamine, frovatriptan, naratriptan, risperidone, rizatriptan, sumatriptan, zolmitriptan	HTR1D	dihydroergotamine, eletriptan, ergotamine, frovatriptan, naratriptan, risperidone, rizatriptan, sumatriptan, zolmitriptan	HTR1D	dihydroergotamine, eletriptan, ergotamine, frovatriptan, naratriptan, risperidone, rizatriptan, sumatriptan, zolmitriptan	HTR1D	dihydroergotamine, eletriptan, ergotamine, frovatriptan, naratriptan, risperidone, rizatriptan, sumatriptan, zolmitriptan	HTR1D	dihydroergotamine, eletriptan, ergotamine, frovatriptan, naratriptan, risperidone, rizatriptan, sumatriptan, zolmitriptan	HTR1D	dihydroergotamine, eletriptan, ergotamine, frovatriptan, naratriptan, risperidone, rizatriptan, sumatriptan, zolmitriptan	HTR1D	dihydroergotamine, eletriptan, ergotamine, frovatriptan, naratriptan, risperidone, rizatriptan, sumatriptan, zolmitriptan	HTR1D	dihydroergotamine, eletriptan, ergotamine, frovatriptan, naratriptan, risperidone, rizatriptan, sumatriptan, zolmitriptan	HTR1D	dihydroergotamine, eletriptan, ergotamine, frovatriptan, naratriptan, risperidone, rizatriptan, sumatriptan, zolmitriptan	HTR1D	dihydroergotamine, eletriptan, ergotamine, frovatriptan, naratriptan, risperidone, rizatriptan, sumatriptan, zolmitriptan	HTR1D	dihydroergotamine, eletriptan, ergotamine, frovatriptan, naratriptan, risperidone, rizatriptan, sumatriptan, zolmitriptan	HTR1D	dihydroergotamine, eletriptan, ergotamine, frovatriptan, naratriptan, risperidone, rizatriptan, sumatriptan, zolmitriptan	HTR1D	dihydroergotamine, eletriptan, ergotamine, frovatriptan, naratriptan, risperidone, rizatriptan, sumatriptan, zolmitriptan	HTR1D	dihydroergotamine, eletriptan, ergotamine, frovatriptan, naratriptan, risperidone, rizatriptan, sumatriptan, zolmitriptan	HTR1D	dihydroergotamine, eletriptan, ergotamine, frovatriptan, naratriptan, risperidone, rizatriptan, sumatriptan, zolmitriptan	HTR1D	dihydroergotamine, eletriptan, ergotamine, frovatriptan, naratriptan, risperidone, rizatriptan, sumatriptan, zolmitriptan	HTR1D	dihydroergotamine, eletriptan, ergotamine, frovatriptan, naratriptan, risperidone, rizatriptan, sumatriptan, zolmitriptan	HTR1D	dihydroergotamine, eletriptan, ergotamine, frovatriptan, naratriptan, risperidone, rizatriptan, sumatriptan, zolmitriptan	HTR1D	dihydroergotamine, eletriptan, ergotamine, frovatriptan, naratriptan, risperidone, rizatriptan, sumatriptan, zolmitriptan	HTR1D	dihydroergotamine, eletriptan, ergotamine, frovatriptan, naratriptan, risperidone, rizatriptan, sumatriptan, zolmitriptan	HTR1D	dihydroergotamine, eletriptan, ergotamine, frovatriptan, naratriptan, risperidone, rizatriptan, sumatriptan, zolmitriptan	HTR1D	dihydroergotamine, eletriptan, ergotamine, frovatriptan, naratriptan, risperidone, rizatriptan, sumatriptan, zolmitriptan	HTR1D	dihydroergotamine, eletriptan, ergotamine, frovatriptan, naratriptan, risperidone, rizatriptan, sumatriptan, zolmitriptan	HTR1D	dihydroergotamine, eletriptan, ergotamine, frovatriptan, naratriptan, risperidone, rizatriptan, sumatriptan, zolmitriptan	HTR1D	dihydroergotamine, eletriptan, ergotamine, frovatriptan, naratriptan, risperidone, rizatriptan, sumatriptan, zolmitriptan	HTR1D	dihydroergotamine, eletriptan, ergotamine, frovatriptan, naratriptan, risperidone, rizatriptan, sumatriptan, zolmitriptan	HTR1D	dihydroergotamine, eletriptan, ergotamine, frovatriptan, naratriptan, risperidone, rizatriptan, sumatriptan, zolmitriptan	HTR1D	dihydroergotamine, eletriptan, ergotamine, frovatriptan, naratriptan, risperidone, rizatriptan, sumatriptan, zolmitriptan	HTR1D	dihydroergotamine, eletriptan, ergotamine, frovatriptan, naratriptan, risperidone, rizatriptan, sumatriptan, zolmitriptan	HTR1D	dihydroergotamine, eletriptan, ergotamine, frovatriptan, naratriptan, risperidone, rizatriptan, sumatriptan, zolmitriptan	HTR1D	dihydroergotamine, eletriptan, ergotamine, frovatriptan, naratriptan, risperidone, rizatriptan, sumatriptan, zolmitriptan	HTR1D	dihydroergotamine, eletriptan, ergotamine, frovatriptan, naratriptan, risperidone, rizatriptan, sumatriptan, zolmitriptan	HTR1D	dihydroergotamine, eletriptan, ergotamine, frovatriptan, naratriptan, risperidone, rizatriptan, sumatriptan, zolmitriptan	HTR1D	dihydroergotamine, eletriptan, ergotamine, frovatriptan, naratriptan, risperidone, rizatriptan, sumatriptan, zolmitriptan	HTR1D	dihydroergotamine, eletriptan, ergotamine, frovatriptan, naratriptan, risperidone, rizatriptan, sumatriptan, zolmitriptan	HTR1D	dihydroergotamine, eletriptan, ergotamine, frovatriptan, naratriptan, risperidone, rizatriptan, sumatriptan, zolmitriptan	HTR1D	dihydroergotamine, eletriptan, ergotamine, frovatriptan, naratriptan, risperidone, rizatriptan, sumatriptan, zolmitriptan	HTR1D	dihydroergotamine, eletriptan, ergotamine, frovatriptan, naratriptan, risperidone, rizatriptan, sumatriptan, zolmitriptan	HTR1D	dihydroergotamine, eletriptan, ergotamine, frovatriptan, naratriptan, risperidone, rizatriptan, sumatriptan, zolmitriptan	HTR1D	dihydroergotamine, eletriptan, ergotamine, frovatriptan, naratriptan, risperidone, rizatriptan, sumatriptan, zolmitriptan	HTR1D	dihydroergotamine, eletriptan, ergotamine, frovatriptan, naratriptan, risperidone, rizatriptan, sumatriptan, zolmitriptan	HTR1D	dihydroergotamine, eletriptan, ergotamine, frovatriptan, naratriptan, risperidone, rizatriptan, sumatriptan, zolmitriptan	HTR1D	dihydroergotamine, eletriptan, ergotamine, frovatriptan, naratriptan, risperidone, rizatriptan, sumatriptan, zolmitriptan	HTR1D	dihydroergotamine, eletriptan, ergotamine, frovatriptan, naratriptan, risperidone, rizatriptan, sumatriptan, zolmitriptan	HTR1D	dihydroergotamine, eletriptan, ergotamine, frovatriptan, naratriptan, risperidone, rizatriptan, sumatriptan, zolmitriptan	HTR1D	dihydroergotamine, eletriptan, ergotamine, frovatriptan, naratriptan, risperidone, rizatriptan, sumatriptan, zolmitriptan	HTR1D	dihydroergotamine, eletriptan, ergotamine, frovatriptan, naratriptan, risperidone, rizatriptan, sumatriptan, zolmitriptan	HTR1D	dihydroergotamine, eletriptan, ergotamine, frovatriptan, naratriptan, risperidone, rizatriptan, sumatriptan, zolmitriptan	HTR1D	dihydroergotamine, eletriptan, ergotamine, frovatriptan, naratriptan, risperidone, rizatriptan, sumatriptan, zolmitriptan	HTR1D	dihydroergotamine, eletriptan, ergotamine, frovatriptan, naratriptan, risperidone, rizatriptan, sumatriptan, zolmitriptan	HTR1D	dihydroergotamine, eletriptan, ergotamine, frovatriptan, naratriptan, risperidone, rizatriptan, sumatriptan, zolmitriptan	HTR1D	dihydroergotamine, eletriptan, ergotamine, frovatriptan, naratriptan, risperidone, rizatriptan, sumatriptan, zolmitriptan	HTR1D	dihydroergotamine, eletriptan, ergotamine, frovatriptan, naratriptan, risperidone, rizatriptan, sumatriptan, zolmitriptan	HTR1D	dihydroergotamine, eletriptan, ergotamine, frovatriptan, naratriptan, risperidone, rizatriptan, sumatriptan, zolmitriptan	HTR1D	dihydroergotamine, eletriptan, ergotamine, frovatriptan, naratriptan, risperidone, rizatriptan, sumatriptan, zolmitriptan	HTR1D	dihydroergotamine, eletriptan, ergotamine, frovatriptan, naratriptan, risperidone, rizatriptan, sumatriptan, zolmitriptan	HTR1D	dihydroergotamine, eletriptan, ergotamine, frovatriptan, naratriptan, risperidone, rizatriptan, sumatriptan, zolmitriptan	HTR1D	dihydroergotamine, eletriptan, ergotamine, frovatriptan, naratriptan, risperidone, rizatriptan, sumatriptan, zolmitriptan	HTR1D	dihydroergotamine, eletriptan, ergotamine, frovatriptan, naratriptan, risperidone, rizatriptan, sumatriptan, zolmitriptan	HTR1D	dihydroergotamine, eletriptan, ergotamine, frovatriptan, naratriptan, risperidone, rizatriptan, sumatriptan, zolmitriptan	HTR1D	dihydroergotamine, eletriptan, ergotamine, frovatriptan, naratriptan, risperidone, rizatriptan, sumatriptan, zolmitriptan	HTR1D	dihydroergotamine, eletriptan, ergotamine, frovatriptan, naratriptan, risperidone, rizatriptan, sumatriptan, zolmitriptan	HTR1D	dihydroergotamine, eletriptan, ergotamine, frovatriptan, naratriptan, risperidone, rizatriptan, sumatriptan, zolmitriptan	HTR1D	dihydroergotamine, eletriptan, ergotamine, frovatriptan, naratriptan, risperidone, rizatriptan, sumatriptan, zolmitriptan	HTR1D	dihydroergotamine, eletriptan, ergotamine, frovatriptan, naratriptan, risperidone, rizatriptan, sumatriptan, zolmitriptan	HTR1D	dihydroergotamine, eletriptan, ergotamine, frovatriptan, naratriptan, risperidone, rizatriptan, sumatriptan, zolmitriptan	HTR1D	dihydroergotamine, eletriptan, ergotamine, frovatriptan, naratriptan, risperidone, rizatriptan, sumatriptan, zolmitriptan	HTR1D	dihydroergotamine, eletriptan, ergotamine, frovatriptan, naratriptan, risperidone, rizatriptan, sumatriptan, zolmitriptan	HTR1D	dihydroergotamine, eletriptan, ergotamine, frovatriptan, naratriptan, risperidone, rizatriptan, sumatriptan, zolmitriptan	HTR1D	dihydroergotamine, eletriptan, ergotamine, frovatriptan, naratriptan, risperidone, rizatriptan, sumatriptan, zolmitriptan	HTR1D	dihydroergotamine, eletriptan, ergotamine, frovatriptan, naratriptan, risperidone, rizatriptan, sumatriptan, zolmitriptan	HTR1D	dihydroergotamine, eletriptan, ergotamine, frovatriptan, naratriptan, risperidone, rizatriptan, sumatriptan, zolmitriptan	HTR1D	dihydroergotamine, eletriptan, ergotamine, frovatriptan, naratriptan, risperidone, rizatriptan, sumatriptan, zolmitriptan	HTR1D	dihydroergotamine, eletriptan, ergotamine, frovatriptan, naratriptan, risperidone, rizatriptan, sumatriptan, zolmitriptan	HTR1D	dihydroergotamine, eletriptan, ergotamine, frovatriptan, naratriptan, risperidone, rizatriptan, sumatriptan, zolmitriptan	HTR1D	dihydroergotamine, eletriptan, ergotamine, frovatriptan, naratriptan, risperidone, rizatriptan, sumatriptan, zolmitriptan	HTR1D	dihydroergotamine, eletriptan, ergotamine, frovatriptan, naratriptan, risperidone, rizatriptan, sumatriptan, zolmitriptan	HTR1D	dihydroergotamine, eletriptan, ergotamine, frovatriptan, naratriptan, risperidone, rizatriptan, sumatriptan, zolmitriptan	HTR1D	dihydroergotamine, eletriptan, ergotamine, frovatriptan, naratriptan, risperidone, rizatriptan, sumatriptan, zolmitriptan	HTR1D	dihydroergotamine, eletriptan, ergotamine, frovatriptan, naratriptan, risperidone, rizatriptan, sumatriptan, zolmitriptan	HTR1D	dihydroergotamine, eletriptan, ergotamine, frovatriptan, naratriptan, risperidone, rizatriptan, sumatriptan, zolmitriptan	HTR1D	dihydroergotamine, eletriptan, ergotamine, frovatriptan, naratriptan, risperidone, rizatriptan, sumatriptan, zolmitriptan	HTR1D	dihydroergotamine, eletriptan, ergotamine, frovatriptan, naratriptan, risperidone, rizatriptan, sumatriptan, zolmitriptan	HTR1D	dihydroergotamine, eletriptan, ergotamine, frovatriptan, naratriptan, risperidone, rizatriptan, sumatriptan, zolmitriptan	HTR1D	dihydroergotamine, eletriptan, ergotamine, frovatriptan, naratriptan, risperidone, rizatriptan, sumatriptan, zolmitriptan	HTR1D	dihydroergotamine, eletriptan, ergotamine, frovatriptan, naratriptan, risperidone, rizatriptan, sumatriptan, zolmitriptan	HTR1D	dihydroergotamine, eletriptan, ergotamine, frovatriptan, naratriptan, risperidone, rizatriptan, sumatriptan, zolmitriptan	HTR1D	dihydroergotamine, eletriptan, ergotamine, frovatriptan, naratriptan, risperidone, rizatriptan, sumatriptan, zolmitriptan	HTR1D	dihydroergotamine, eletriptan, ergotamine, frovatriptan, naratriptan, risperidone, rizatriptan, sumatriptan, zolmitriptan	HTR1D	dihydroergotamine, eletriptan, ergotamine, frovatriptan, naratriptan, risperidone, rizatriptan, sumatriptan, zolmitriptan	HTR1D	dihydroergotamine, eletriptan, ergotamine, frovatriptan, naratriptan, risperidone, rizatriptan, sumatriptan, zolmitriptan	HTR1D	dihydroergotamine, eletriptan, ergotamine, frovatriptan, naratriptan, risperidone, rizatriptan, sumatriptan, zolmitriptan	HTR1D	dihydroergotamine, eletriptan, ergotamine, frovatriptan, naratriptan, risperidone, rizatriptan, sumatriptan, zolmitriptan	HTR1D	dihydroergotamine, eletriptan, ergotamine, frovatriptan, naratriptan, risperidone, rizatriptan, sumatriptan, zolmitriptan	HTR1D	dihydroergotamine, eletriptan, ergotamine, frovatriptan, naratriptan, risperidone, rizatriptan, sumatriptan, zolmitriptan	HTR1D	dihydroergotamine, eletriptan, ergotamine, frovatriptan, naratriptan, risperidone, rizatriptan, sumatriptan, zolmitriptan	HTR1D	dihydroergotamine, eletriptan, ergotamine, frovatriptan, naratriptan, risperidone, rizatriptan, sumatriptan, zolmitriptan	HTR1D	dihydroergotamine, eletriptan, ergotamine, frovatriptan, naratriptan, risperidone, rizatriptan, sumatriptan, zolmitriptan	HTR1D	dihydroergotamine, eletriptan, ergotamine, frovatriptan, naratriptan, risperidone, rizatriptan, sumatriptan, zolmitriptan	HTR1D	dihydroergotamine, eletriptan, ergotamine, frovatriptan, naratriptan, risperidone, rizatriptan, sumatriptan, zolmitriptan	HTR1D	dihydroergotamine, eletriptan, ergotamine, frovatriptan, naratriptan, risperidone, rizatriptan, sumatriptan, zolmitriptan	HTR1D	dihydroergotamine, eletriptan, ergotamine, frovatriptan, naratriptan, risperidone, rizatriptan, sumatriptan, zolmitriptan	HTR1D	dihydroergotamine, eletriptan, ergotamine, frovatriptan, naratriptan, risperidone, rizatriptan, sumatriptan, zolmitriptan	HTR1D	dihydroergotamine, eletriptan, ergotamine, frovatriptan, naratriptan, risperidone, rizatriptan, sumatriptan, zolmitriptan	HTR1D	dihydroergotamine, eletriptan, ergotamine, frovatriptan, naratriptan, risperidone, rizatriptan, sumatriptan, zolmitriptan	HTR1D	dihydroergotamine, eletriptan, ergotamine, frovatriptan, naratriptan, risperidone, rizatriptan, sumatriptan, zolmitriptan	HTR1D	dihydroergotamine, eletriptan, ergotamine, frovatriptan, naratriptan, risperidone, rizatriptan, sumatriptan, zolmitriptan	HTR1D	dihydroergotamine, eletriptan, ergotamine, frovatriptan, naratriptan, risperidone, rizatriptan, sumatriptan, zolmitriptan	HTR1D	dihydroergotamine, eletriptan, ergotamine, frovatriptan, naratriptan, risperidone, rizatriptan, sumatriptan, zolmitriptan	HTR1D	dihydroergotamine, eletriptan, ergotamine, frovatriptan, naratriptan, risperidone, rizatriptan, sumatriptan, zolmitriptan	HTR1D	dihydroergotamine, eletriptan, ergotamine, frovatriptan, naratriptan, risperidone, rizatriptan, sumatriptan, zolmitriptan	HTR1D	dihydroergotamine, eletriptan, ergotamine, frovatriptan, naratriptan, risperidone, rizatriptan, sumatriptan, zolmitriptan	HTR1D	dihydroergotamine, eletriptan, ergotamine, frovatriptan, naratriptan, risperidone, rizatriptan, sumatriptan, zolmitriptan	HTR1D	dihydroergotamine, eletriptan, ergotamine, frovatriptan, naratriptan, risperidone, rizatriptan, sumatriptan, zolmitriptan	HTR1D	dihydroergotamine, eletriptan, ergotamine, frovatriptan, naratriptan, risperidone, rizatriptan, sumatriptan, zolmitriptan	HTR1D	dihydroergotamine, eletriptan, ergotamine, frovatriptan, naratriptan, risperidone, rizatriptan, sumatriptan, zolmitriptan	HTR1D	dihydroergotamine, eletriptan, ergotamine, frovatriptan, naratriptan, risperidone, rizatriptan, sumatriptan, zolmitriptan	HTR1D	dihydroergotamine, eletriptan, ergotamine, frovatriptan, naratriptan, risperidone, rizatriptan, sumatriptan, zolmitriptan	HTR1D	dihydroergotamine, eletriptan, ergotamine, frovatriptan, naratriptan, risperidone, rizatriptan, sumatriptan, zolmitriptan	HTR1D	dihydroergotamine, eletriptan, ergotamine, frovatriptan, naratriptan, risperidone, rizatriptan, sumatriptan, zolmitriptan	HTR1D	dihydroergotamine, eletriptan, ergotamine, frovatriptan, naratriptan, risperidone, rizatriptan, sumatriptan, zolmitriptan	HTR1D	dihydroergotamine, eletriptan, ergotamine, frovatriptan, naratriptan, risperidone, rizatriptan, sumatriptan, zolmitriptan	HTR1D	dihydroergotamine, eletriptan, ergotamine, frovatriptan, naratriptan, risperidone, rizatriptan, sumatriptan, zolmitriptan	HTR1D	dihydroergotamine, eletriptan, ergotamine, frovatriptan, naratriptan, risperidone, rizatriptan, sumatriptan, zolmitriptan	HTR1D	dihydroergotamine, eletriptan, ergotamine, frovatriptan, naratriptan, risperidone, rizatriptan, sumatriptan, zolmitriptan	HTR1D	dihydroergotamine, eletriptan, ergotamine, frovatriptan, naratriptan, risperidone, rizatriptan, sumatriptan, zolmitriptan	HTR1D	dihydroergotamine, eletriptan, ergotamine, frovatriptan, naratriptan, risperidone, rizatriptan, sumatriptan, zolmitriptan	HTR1D	dihydroergotamine, eletriptan, ergotamine, frovatriptan, naratriptan, risperidone, rizatriptan, sumatriptan, zolmitriptan	HTR1D	dihydroergotamine, eletriptan, ergotamine, frovatriptan, naratriptan, risperidone, rizatriptan, sumatriptan, zolmitriptan	HTR1D	dihydroergotamine, eletriptan, ergotamine, frovatriptan, naratriptan, risperidone, rizatriptan, sumatriptan, zolmitriptan	HTR1D	dihydroergotamine, eletriptan, ergotamine, frovatriptan, naratriptan, risperidone, rizatriptan, sumatriptan, zolmitriptan	HTR1D	dihydroergotamine, eletriptan, ergotamine, frovatriptan, naratriptan, risperidone, rizatriptan, sumatriptan, zolmitriptan	HTR1D	dihydroergotamine, eletriptan, ergotamine, frovatriptan, naratriptan, risperidone, rizatriptan, sumatriptan, zolmitriptan	HTR1D	dihydroergotamine, eletriptan, ergotamine, frovatriptan, naratriptan, risperidone, rizatriptan, sumatriptan, zolmitriptan	HTR1D	dihydroergotamine, eletriptan, ergotamine, frovatriptan, naratriptan, risperidone, rizatriptan, sumatriptan, zolmitriptan	HTR1D	dihydroergotamine, eletriptan, ergotamine, frovatriptan, naratriptan, risperidone, rizatriptan, sumatriptan, zolmitriptan	HTR1D	dihydroergotamine, eletriptan, ergotamine, frovatriptan, naratriptan, risperidone, rizatriptan, sumatriptan, zolmitriptan	HTR1D	dihydroergotamine, eletriptan, ergotamine, frovatriptan, naratriptan, risperidone, rizatriptan, sumatriptan, zolmitriptan	HTR1D	dihydroergotamine, eletriptan, ergotamine, frovatriptan, naratriptan, risperidone, rizatriptan, sumatriptan, zolmitriptan	HTR1D	dihydroergotamine, eletriptan, ergotamine, frovatriptan, naratriptan, risperidone, rizatriptan, sumatriptan, zolmitriptan	HTR1D	dihydroergotamine, eletriptan, ergotamine, frovatriptan, naratriptan, risperidone, rizatriptan, sumatriptan, zolmitriptan	HTR1D	dihydroergotamine, eletriptan, ergotamine, frovatriptan, naratriptan, risperidone, rizatriptan, sumatriptan, zolmitriptan	HTR1D	dihydroergotamine, eletriptan, ergotamine, frovatriptan, naratriptan, risperidone, rizatriptan, sumatriptan, zolmitriptan	HTR1D	dihydroergotamine, eletriptan, ergotamine, frovatriptan, naratriptan, risperidone, rizatriptan, sumatriptan, zolmitriptan	HTR1D	dihydroergotamine, eletriptan, ergotamine, frovatriptan, naratriptan, risperidone, rizatriptan, sumatriptan, zolmitriptan	HTR1D	dihydroergotamine, eletriptan, ergotamine, frovatriptan, naratriptan, risperidone, rizatriptan, sumatriptan, zolmitriptan	HTR1D	dihydroergotamine, eletriptan, ergotamine, frovatriptan, naratriptan, risperidone, rizatriptan, sumatriptan, zolmitriptan	HTR1D	dihydroergotamine, eletriptan, ergotamine, frovatriptan, naratriptan, risperidone, rizatriptan, sumatriptan, zolmitriptan	HTR1D	dihydroergotamine, eletriptan, ergotamine, frovatriptan, naratriptan, risperidone, rizatriptan, sumatriptan, zolmitriptan	HTR1D	dihydroergotamine, eletriptan, ergotamine, frovatriptan, naratriptan, risperidone, rizatriptan, sumatriptan, zolmitriptan	HTR1D	dihydroergotamine, eletriptan, ergotamine, frovatriptan, naratriptan, risperidone, rizatriptan, sumatriptan, zolmitriptan	HTR1D	dihydroergotamine, eletriptan, ergotamine, frovatriptan, naratriptan, risperidone, rizatriptan, sumatriptan, zolmitriptan	HTR1D	dihydroergotamine, eletriptan, ergotamine, frovatriptan, naratriptan, risperidone, rizatriptan, sumatriptan, zolmitriptan	HTR1D	dihydroergotamine, eletriptan, ergotamine, frovatriptan, naratriptan, risperidone, rizatriptan, sumatriptan, zolmitriptan	HTR1D	dihydroergotamine, eletriptan, ergotamine, frovatriptan, naratriptan, risperidone, rizatriptan, sumatriptan, zolmitriptan	HTR1D	dihydroergotamine, eletriptan, ergotamine, frovatriptan, naratriptan, risperidone, rizatriptan, sumatriptan, zolmitriptan	HTR1D	dihydroergotamine, eletriptan, ergotamine, frovatriptan, naratriptan, risperidone, rizatriptan, sumatriptan, zolmitriptan	HTR1D	dihydroergotamine, eletriptan, ergotamine, frovatriptan, naratriptan, risperidone, rizatriptan, sumatriptan, zolmitriptan	HTR1D	dihydroergotamine, eletriptan, ergotamine, frovatriptan, naratriptan, risperidone, rizatriptan, sumatriptan, zolmitriptan	HTR1D	dihydroergotamine, eletriptan, ergotamine, frovatriptan, naratriptan, risperidone, rizatriptan, sumatriptan, zolmitriptan	HTR1D	dihydroergotamine, eletriptan, ergotamine, frovatriptan, naratriptan, risperidone, rizatriptan, sumatriptan, zolmitriptan	HTR1D	dihydroergotamine, eletriptan, ergotamine, frovatriptan, naratriptan, risperidone, rizatriptan, sumatriptan, zolmitriptan	HTR1D	dihydroergotamine, eletriptan, ergotamine, frovatriptan, naratriptan, risperidone, rizatriptan, sumatriptan, zolmitriptan	HTR1D	dihydroergotamine, eletriptan, ergotamine, frovatriptan, naratriptan, risperidone, rizatriptan, sumatriptan, zolmitriptan	HTR1D	dihydroergotamine, eletriptan, ergotamine, frovatriptan, naratriptan, risperidone, rizatriptan, sumatriptan, zolmitriptan	HTR1D	dihydroergotamine, eletriptan, ergotamine, frovatriptan, naratriptan, risperidone, rizatriptan, sumatriptan, zolmitriptan	HTR1D	dihydroergotamine, eletriptan, ergotamine, frovatriptan, naratriptan, risperidone, rizatriptan, sumatriptan, zolmitriptan	HTR1D	dihydroergotamine, eletriptan, ergotamine, frovatriptan, naratriptan, risperidone, rizatriptan, sumatriptan, zolmitriptan	HTR1D	dihydroergotamine, eletriptan, ergotamine, frovatriptan, naratriptan, risperidone, rizatriptan, sumatriptan, zolmitriptan	HTR1D	dihydroergotamine, eletriptan, ergotamine, frovatriptan, naratriptan, risperidone, rizatriptan, sumatriptan, zolmitriptan	HTR1D	dihydroergotamine, eletriptan, ergotamine, frovatriptan, naratriptan, risperidone, rizatriptan, sumatriptan, zolmitriptan	HTR1D	dihydroergotamine, eletriptan, ergotamine, frovatriptan, naratriptan, risperidone, rizatriptan, sumatriptan, zolmitriptan	HTR1D	dihydroergotamine, eletriptan, ergotamine, frovatriptan, naratriptan, risperidone, rizatriptan, sumatriptan, zolmitriptan	HTR1D	dihydroergotamine, eletriptan, ergotamine, frovatriptan, naratriptan, risperidone, rizatriptan, sumatriptan, zolmitriptan	HTR1D	dihydroergotamine, eletriptan, ergotamine, frovatriptan, naratriptan, risperidone, rizatriptan, sumatriptan, zolmitriptan	HTR1D	dihydroergotamine, eletriptan, ergotamine, frovatriptan, naratriptan, risperidone, rizatriptan, sumatriptan, zolmitriptan	HTR1D	dihydroergotamine, eletriptan, ergotamine, frovatriptan, naratriptan, risperidone, rizatriptan, sumatriptan, zolmitriptan	HTR1D	dihydroergotamine, eletriptan, ergotamine, frovatriptan, naratriptan, risperidone, rizatriptan, sumatriptan, zolmitriptan	HTR1D	dihydroergotamine, eletriptan, ergotamine, frovatriptan, naratriptan, risperidone, rizatriptan, sumatriptan, zolmitriptan	HTR1D	dihydroergotamine, eletriptan, ergotamine, frovatriptan, naratriptan, risperidone, rizatriptan, sumatriptan, zolmitriptan	HTR1D	dihydroergotamine, eletriptan, ergotamine, frovatriptan, naratriptan, risperidone, rizatriptan, sumatriptan, zolmitriptan	HTR1D	dihydroergotamine, eletriptan, ergotamine, frovatriptan, naratriptan, risperidone, rizatriptan, sumatriptan, zolmitriptan	HTR1D	dihydroergotamine, eletriptan, ergotamine, frovatriptan, naratriptan, risperidone, rizatriptan, sumatriptan, zolmitriptan	HTR1D	dihydroergotamine, eletriptan, ergotamine, frovatriptan, naratriptan, risperidone, rizatriptan, sumatriptan, zolmitriptan	HTR1D	dihydroergotamine, eletriptan, ergotamine, frovatriptan, naratriptan, risperidone, rizatriptan, sumatriptan, zolmitriptan	HTR1D	dihydroergotamine, eletriptan, ergotamine, frovatriptan, naratriptan, risperidone, rizatriptan, sumatriptan, zolmitriptan	HTR1D	dihydroergotamine, eletriptan, ergotamine, frovatriptan, naratriptan, risperidone, rizatriptan, sumatriptan, zolmitriptan	HTR1D	dihydroergotamine, eletriptan, ergotamine, frovatriptan, naratriptan, risperidone, rizatriptan, sumatriptan, zolmitriptan	HTR1D	dihydroergotamine, eletriptan, ergotamine, frovatriptan, naratriptan, risperidone, rizatriptan, sumatriptan, zolmitriptan	HTR1D	dihydroergotamine, eletriptan, ergotamine, frovatriptan, naratriptan, risperidone, rizatriptan, sumatriptan, zolmitriptan	HTR1D	dihydroergotamine, eletriptan, ergotamine, frovatriptan, naratriptan, risperidone, rizatriptan, sumatriptan, zolmitriptan	HTR1D	dihydroergotamine, eletriptan, ergotamine, frovatriptan, naratriptan, risperidone, rizatriptan, sumatriptan, zolmitriptan	HTR1D	dihydroergotamine, eletriptan, ergotamine, frovatriptan, naratriptan, risperidone, rizatriptan, sumatriptan, zolmitriptan	HTR1D	dihydroergotamine, eletriptan, ergotamine, frovatriptan, naratriptan, risperidone, rizatriptan, sumatriptan, zolmitriptan	HTR1D	dihydroergotamine, eletriptan, ergotamine, frovatriptan, naratriptan, risperidone, rizatriptan, sumatriptan, zolmitriptan	HTR1D	dihydroergotamine, eletriptan, ergotamine, frovatriptan, naratriptan, risperidone, rizatriptan, sumatriptan, zolmitriptan	HTR1D	dihydroergotamine, eletriptan, ergotamine, frovatriptan, naratriptan, risperidone, rizatriptan, sumatriptan, zolmitriptan	HTR1D	dihydroergotamine, eletriptan, ergotamine, frovatriptan, naratriptan, risperidone, rizatriptan, sumatriptan, zolmitriptan	HTR1D	dihydroergotamine, eletriptan, ergotamine, frovatriptan, naratriptan, risperidone, rizatriptan, sumatriptan, zolmitriptan	HTR1D	dihydroergotamine, eletriptan, ergotamine, frovatriptan, naratriptan, risperidone, rizatriptan, sumatriptan, zolmitriptan	HTR1D	dihydroergotamine, eletriptan, ergotamine, frovatriptan, naratriptan, risperidone, rizatriptan, sumatriptan, zolmitriptan	HTR1D	dihydroergotamine, eletriptan, ergotamine, frovatriptan, naratriptan, risperidone, rizatriptan, sumatriptan, zolmitriptan	HTR1D	dihydroergotamine, eletriptan, ergotamine, frovatriptan, naratriptan, risperidone, rizatriptan, sumatriptan, zolmitriptan	HTR1D	dihydroergotamine, eletriptan, ergotamine, frovatriptan, naratriptan, risperidone, rizatriptan, sumatriptan, zolmitriptan	HTR1D	dihydroergotamine, eletriptan, ergotamine, frovatriptan, naratriptan, risperidone, rizatriptan, sumatriptan, zolmitriptan	HTR1D	dihydroergotamine, eletriptan, ergotamine, frovatriptan, naratriptan, risperidone, rizatriptan, sumatriptan, zolmitriptan	HTR1D	dihydroergotamine, eletriptan, ergotamine, frovatriptan, naratriptan, risperidone, rizatriptan, sumatriptan, zolmitriptan	HTR1D	dihydroergotamine, eletriptan, ergotamine, frovatriptan, naratriptan, risperidone, rizatriptan, sumatriptan, zolmitriptan	HTR1D	dihydroergotamine, eletriptan, ergotamine, frovatriptan, naratriptan, risperidone, rizatriptan, sumatriptan, zolmitriptan	HTR1D	dihydroergotamine, eletriptan, ergotamine, frovatriptan, naratriptan, risperidone, rizatriptan, sumatriptan, zolmitriptan	HTR1D	dihydroergotamine, eletriptan, ergotamine, frovatriptan, naratriptan, risperidone, rizatriptan, sumatriptan, zolmitriptan	HTR1D	dihydroergotamine, eletriptan, ergotamine, frovatriptan, naratriptan, risperidone, rizatriptan, sumatriptan, zolmitriptan	HTR1D	dihydroergotamine, eletriptan, ergotamine, frovatriptan, naratriptan, risperidone, rizatriptan, sumatriptan, zolmitriptan	HTR1D	dihydroergotamine, eletriptan, ergotamine, frovatriptan, naratriptan, risperidone, rizatriptan, sumatriptan, zolmitriptan	HTR1D	dihydroergotamine, eletriptan, ergotamine, frovatriptan, naratriptan, risperidone, rizatriptan, sumatriptan, zolmitriptan	HTR1D	dihydroergotamine, eletriptan, ergotamine, frovatriptan, naratriptan, risperidone, rizatriptan, sumatriptan, zolmitriptan	HTR1D	dihydroergotamine, eletriptan, ergotamine, frovatriptan, naratriptan, risperidone, rizatriptan, sumatriptan, zolmitriptan	HTR1D	dihydroergotamine, eletriptan, ergotamine, frovatriptan, naratriptan, risperidone, rizatriptan, sumatriptan, zolmitriptan	HTR1D	dihydroergotamine, eletriptan, ergotamine, frovatriptan, naratriptan, risperidone, rizatriptan, sumatriptan, zolmitriptan	HTR1D	dihydroergotamine, eletriptan, ergotamine, frovatriptan, naratriptan, risperidone, rizatriptan, sumatriptan, zolmitriptan	HTR1D	dihydroergotamine, eletriptan, ergotamine, frovatriptan, naratriptan, risperidone, rizatriptan, sumatriptan, zolmitriptan	HTR1D	dihydroergotamine, eletriptan, ergotamine, frovatriptan, naratriptan, risperidone, rizatriptan, sumatriptan, zolmitriptan	HTR1D	dihydroergotamine, eletriptan, ergotamine, frovatriptan, naratriptan, risperidone, rizatriptan, sumatriptan, zolmitriptan	HTR1D	dihydroergotamine, eletriptan, ergotamine, frovatriptan, naratriptan, risperidone, rizatriptan, sumatriptan, zolmitriptan	HTR1D	dihydroergotamine, eletriptan, ergotamine, frovatriptan, naratriptan, risperidone, rizatriptan, sumatriptan, zolmitriptan	HTR1D	dihydroergotamine, eletriptan, ergotamine, frovatriptan, naratriptan, risperidone, rizatriptan, sumatriptan, zolmitriptan	HTR1D	dihydroergotamine, eletriptan, ergotamine, frovatriptan, naratriptan, risperidone, rizatriptan, sumatriptan, zolmitriptan	HTR1D	dihydroergotamine, eletriptan, ergotamine, frovatriptan, naratriptan, risperidone, rizatriptan, sumatriptan, zolmitriptan	HTR1D	dihydroergotamine, eletriptan, ergotamine, frovatriptan, naratriptan, risperidone, rizatriptan, sumatriptan, zolmitriptan	HTR1D	dihydroergotamine, eletriptan, ergotamine, frovatriptan, naratriptan, risperidone, rizatriptan, sumatriptan, zolmitriptan	HTR1D	dihydroergotamine, eletriptan, ergotamine, frovatriptan, naratriptan, risperidone, rizatriptan, sumatriptan, zolmitriptan	HTR1D	dihydroergotamine, eletriptan, ergotamine, frovatriptan, naratriptan, risperidone, rizatriptan, sumatriptan, zolmitriptan	HTR1D	dihydroergotamine, eletriptan, ergotamine, frovatriptan, naratriptan, risperidone, rizatriptan, sumatriptan, zolmitriptan	HTR1D	dihydroergotamine, eletriptan, ergotamine, frovatriptan, naratriptan, risperidone, rizatriptan, sumatriptan, zolmitriptan	HTR1D	dihydroergotamine, eletriptan, ergotamine, frovatriptan, naratriptan, risperidone, rizatriptan, sumatriptan, zolmitriptan	HTR1D	dihydroergotamine, eletriptan, ergotamine, frovatriptan, naratriptan, risperidone, rizatriptan, sumatriptan, zolmitriptan	HTR1D	dihydroergotamine, eletriptan, ergotamine, frovatriptan, naratriptan, risperidone, rizatriptan, sumatriptan, zolmitriptan	HTR1D	dihydroergotamine, eletriptan, ergotamine, frovatriptan, naratriptan, risperidone, rizatriptan, sumatriptan, zolmitriptan	HTR1D	dihydroergotamine, eletriptan, ergotamine, frovatriptan, naratriptan, risperidone, rizatriptan, sumatriptan, zolmitriptan	HTR1D	dihydroergotamine, eletriptan, ergotamine, frovatriptan, naratriptan, risperidone, rizatriptan, sumatriptan, zolmitriptan	HTR1D	dihydroergotamine, eletriptan, ergotamine, frovatriptan, naratriptan, risperidone, rizatriptan, sumatriptan, zolmitriptan	HTR1D	dihydroergotamine, eletriptan, ergotamine, frovatriptan, naratriptan, risperidone, rizatriptan, sumatriptan, zolmitriptan	HTR1D	dihydroergotamine, eletriptan, ergotamine, frovatriptan, naratriptan, risperidone, rizatriptan, sumatriptan, zolmitriptan	HTR1D	dihydroergotamine, eletriptan, ergotamine, frovatriptan, naratriptan, risperidone, rizatriptan, sumatriptan, zolmitriptan	HTR1D	dihydroergotamine, eletriptan, ergotamine, frovatriptan, naratriptan, risperidone, rizatriptan, sumatriptan, zolmitriptan	HTR1D	dihydroergotamine, eletriptan, ergotamine, frovatriptan, naratriptan, risperidone, rizatriptan, sumatriptan, zolmitriptan	HTR1D	dihydroergotamine, eletriptan, ergotamine, frovatriptan, naratriptan, risperidone, rizatriptan, sumatriptan, zolmitriptan	HTR1D	dihydroergotamine, eletriptan, ergotamine, frovatriptan, naratriptan, risperidone, rizatriptan, sumatriptan, zolmitriptan	HTR1D	dihydroergotamine, eletriptan, ergotamine, frovatriptan, naratriptan, risperidone, rizatriptan, sumatriptan, zolmitriptan	HTR1D	dihydroergotamine, eletriptan, ergotamine, frovatriptan, naratriptan, risperidone, rizatriptan, sumatriptan, zolmitriptan	HTR1D	dihydroergotamine, eletriptan, ergotamine, frovatriptan, naratriptan, risperidone, rizatriptan, sumatriptan, zolmitriptan	HTR1D	dihydroergotamine, eletriptan, ergotamine, frovatriptan, naratriptan, risperidone, rizatriptan, sumatriptan, zolmitriptan	HTR1D	dihydroergotamine, eletriptan, ergotamine, frovatriptan, naratriptan, risperidone, rizatriptan, sumatriptan, zolmitriptan	HTR1D	dihydroergotamine, eletriptan, ergotamine, frovatriptan, naratriptan, risperidone, rizatriptan, sumatriptan, zolmitriptan	HTR1D	dihydroergotamine, eletriptan, ergotamine, frovatriptan, naratriptan, risperidone, rizatriptan, sumatriptan, zolmitriptan	HTR1D	dihydroergotamine, eletriptan, ergotamine, frovatriptan, naratriptan, risperidone, rizatriptan, sumatriptan, zolmitriptan	HTR1D	dihydroergotamine, eletriptan, ergotamine, frovatriptan, naratriptan, risperidone, rizatriptan, sumatriptan, zolmitriptan	HTR1D	dihydroergotamine, eletriptan, ergotamine, frovatriptan, naratriptan, risperidone, rizatriptan, sumatriptan, zolmitriptan	HTR1D	dihydroergotamine, eletriptan, ergotamine, frovatriptan, naratriptan, risperidone, rizatriptan, sumatriptan, zolmitriptan	HTR1D	dihydroergotamine, eletriptan, ergotamine, frovatriptan, naratriptan, risperidone, rizatriptan, sumatriptan, zolmitriptan	HTR1D	dihydroergotamine, eletriptan, ergotamine, frovatriptan, naratriptan, risperidone, rizatriptan, sumatriptan, zolmitriptan	HTR1D	dihydroergotamine, eletriptan, ergotamine, frovatriptan, naratriptan, risperidone, rizatriptan, sumatriptan, zolmitriptan	HTR1D	dihydroergotamine, eletriptan, ergotamine, frovatriptan, naratriptan, risperidone, rizatriptan, sumatriptan, zolmitriptan	HTR1D	dihydroergotamine, eletriptan, ergotamine, frovatriptan, naratriptan, risperidone, rizatriptan, sumatriptan, zolmitriptan	HTR1D	dihydroergotamine, eletriptan, ergotamine, frovatriptan, naratriptan, risperidone, rizatriptan, sumatriptan, zolmitriptan	HTR1D	dihydroergotamine, eletriptan, ergotamine, frovatriptan, naratriptan, risperidone, rizatriptan, sumatriptan, zolmitriptan	HTR1D	dihydroergotamine, eletriptan, ergotamine, frovatriptan, naratriptan, risperidone, rizatriptan, sumatriptan, zolmitriptan	HTR1D	dihydroergotamine, eletriptan, ergotamine, frovatriptan, naratriptan, risperidone, rizatriptan, sumatriptan, zolmitriptan	HTR1D	dihydroergotamine, eletriptan, ergotamine, frovatriptan, naratriptan, risperidone, rizatriptan, sumatriptan, zolmitriptan	HTR1D	dihydroergotamine, eletriptan, ergotamine, frovatriptan, naratriptan, risperidone, rizatriptan, sumatriptan, zolmitriptan	HTR1D	dihydroergotamine, eletriptan, ergotamine, frovatriptan, naratriptan, risperidone, rizatriptan, sumatriptan, zolmitriptan	HTR1D	dihydroergotamine, eletriptan, ergotamine, frovatriptan, naratriptan, risperidone, rizatriptan, sumatriptan, zolmitriptan	HTR1D	dihydroergotamine, eletriptan, ergotamine, frovatriptan, naratriptan, risperidone, rizatriptan, sumatriptan, zolmitriptan	HTR1D	dihydroergotamine, eletriptan, ergotamine, frovatriptan, naratriptan, risperidone, rizatriptan, sumatriptan, zolmitriptan	HTR1D	dihydroergotamine, eletriptan, ergotamine, frovatriptan, naratriptan, risperidone, rizatriptan, sumatriptan, zolmitriptan	HTR1D	dihydroergotamine, eletriptan, ergotamine, frovatriptan, naratriptan, risperidone, rizatriptan, sumatriptan, zolmitriptan	HTR1D	dihydroergotamine, eletriptan, ergotamine, frovatriptan, naratriptan, risperidone, rizatriptan, sumatriptan, zolmitriptan	HTR1D	dihydroergotamine, eletriptan, ergotamine, frovatriptan, naratriptan, risperidone, rizatriptan, sumatriptan, zolmitriptan	HTR1D	dihydroergotamine, eletriptan, ergotamine, frovatriptan, naratriptan, risperidone, rizatriptan, sumatriptan, zolmitriptan	HTR1D	dihydroergotamine, eletriptan, ergotamine, frovatriptan, naratriptan, risperidone, rizatriptan, sumatriptan, zolmitriptan	HTR1D	dihydroergotamine, eletriptan, ergotamine, frovatriptan, naratriptan, risperidone, rizatriptan, sumatriptan, zolmitriptan	HTR1D	dihydroergotamine, eletriptan, ergotamine, frovatriptan, naratriptan, risperidone, rizatriptan, sumatriptan, zolmitriptan	HTR1D	dihydroergotamine, eletriptan, ergotamine, frovatriptan, naratriptan, risperidone, rizatriptan, sumatriptan, zolmitriptan	HTR1D	dihydroergotamine, eletriptan, ergotamine, frovatriptan, naratriptan, risperidone, rizatriptan, sumatriptan, zolmitriptan	HTR1D	dihydroergotamine, eletriptan, ergotamine, frovatriptan, naratriptan, risperidone, rizatriptan, sumatriptan, zolmitriptan	HTR1D	dihydroergotamine, eletriptan, ergotamine, frovatriptan, naratriptan, risperidone, rizatriptan, sumatriptan, zolmitriptan	HTR1D	dihydroergotamine, eletriptan, ergotamine, frovatriptan, naratriptan, risperidone, rizatriptan, sumatriptan, zolmitriptan	HTR1D	dihydroergotamine, eletriptan, ergotamine, frovatriptan, naratriptan, risperidone, rizatriptan, sumatriptan, zolmitriptan	HTR1D	dihydroergotamine, eletriptan, ergotamine, frovatriptan, naratriptan, risperidone, rizatriptan, sumatriptan, zolmitriptan	HTR1D	dihydroergotamine, eletriptan, ergotamine, frovatriptan, naratriptan, risperidone, rizatriptan, sumatriptan, zolmitriptan	HTR1D	dihydroergotamine, eletriptan, ergotamine, frovatriptan, naratriptan, risperidone, rizatriptan, sumatriptan, zolmitriptan	HTR1D	dihydroergotamine, eletriptan, ergotamine, frovatriptan, naratriptan, risperidone, rizatriptan, sumatriptan, zolmitriptan	HTR1D	dihydroergotamine, eletriptan, ergotamine, frovatriptan, naratriptan, risperidone, rizatriptan, sumatriptan, zolmitriptan	HTR1D	dihydroergotamine, eletriptan, ergotamine, frovatriptan, naratriptan, risperidone, rizatriptan, sumatriptan, zolmitriptan	HTR1D	dihydroergotamine, eletriptan, ergotamine, frovatriptan, naratriptan, risperidone, rizatriptan, sumatriptan, zolmitriptan	HTR1D	dihydroergotamine, eletriptan, ergotamine, frovatriptan, naratriptan, risperidone, rizatriptan, sumatriptan, zolmitriptan	HTR1D	dihydroergotamine, eletriptan, ergotamine, frovatriptan, naratriptan, risperidone, rizatriptan, sumatriptan, zolmitriptan	HTR1D	dihydroergotamine, eletriptan, ergotamine, frovatriptan, naratriptan, risperidone, rizatriptan, sumatriptan, zolmitriptan	HTR1D	dihydroergotamine, eletriptan, ergotamine, frovatriptan, naratriptan, risperidone, rizatriptan, sumatriptan, zolmitriptan	HTR1D	dihydroergotamine, eletriptan, ergotamine, frovatriptan, naratriptan, risperidone, rizatriptan, sumatriptan, zolmitriptan	HTR1D	dihydroergotamine, eletriptan, ergotamine, frovatriptan, naratriptan, risperidone, rizatriptan, sumatriptan, zolmitriptan	HTR1D	dihydroergotamine, eletriptan, ergotamine, frovatriptan, naratriptan, risperidone, rizatriptan, sumatriptan, zolmitriptan	HTR1D	dihydroergotamine, eletriptan, ergotamine, frovatriptan, naratriptan, risperidone, rizatriptan, sumatriptan, zolmitriptan	HTR1D	dihydroergotamine, eletriptan, ergotamine, frovatriptan, naratriptan, risperidone, rizatriptan, sumatriptan, zolmitriptan	HTR1D	dihydroergotamine, eletriptan, ergotamine, frovatriptan, naratriptan, risperidone, rizatriptan, sumatriptan, zolmitriptan	HTR1D	dihydroergotamine, eletriptan, ergotamine, frovatriptan, naratriptan, risperidone, rizatriptan, sumatriptan, zolmitriptan	HTR1D	dihydroergotamine, eletriptan, ergotamine, frovatriptan, naratriptan, risperidone, rizatriptan, sumatriptan, zolmitriptan	HTR1D	dihydroergotamine, eletriptan, ergotamine, frovatriptan, naratriptan, risperidone, rizatriptan, sumatriptan, zolmitriptan	HTR1D	dihydroergotamine, eletriptan, ergotamine, frovatriptan, naratriptan, risperidone, rizatriptan, sumatriptan, zolmitriptan	HTR1D	dihydroergotamine, eletriptan, ergotamine, frovatriptan, naratriptan, risperidone, rizatriptan, sumatriptan, zolmitriptan	HTR1D	dihydroergotamine, eletriptan, ergotamine, frovatriptan, naratriptan, risperidone, rizatriptan, sumatriptan, zolmitriptan	HTR1D	dihydroergotamine, eletriptan, ergotamine, frovatriptan, naratriptan, risperidone, rizatriptan, sumatriptan, zolmitriptan	HTR1D	dihydroergotamine, eletriptan, ergotamine, frovatriptan, naratriptan, risperidone, rizatriptan, sumatriptan, zolmitriptan	HTR1D	dihydroergotamine, eletriptan, ergotamine, frovatriptan, naratriptan, risperidone, rizatriptan, sumatriptan, zolmitriptan	HTR1D	dihydroergotamine, eletriptan, ergotamine, frovatriptan, naratriptan, risperidone, rizatriptan, sumatriptan, zolmitriptan	HTR1D	dihydroergotamine, eletriptan, ergotamine, frovatriptan, naratriptan, risperidone, rizatriptan, sumatriptan, zolmitriptan	HTR1D	dihydroergotamine, eletriptan, ergotamine, frovatriptan, naratriptan, risperidone, rizatriptan, sumatriptan, zolmitriptan	HTR1D	dihydroergotamine, eletriptan, ergotamine, frovatriptan, naratriptan, risperidone, rizatriptan, sumatriptan, zolmitriptan	HTR1D	dihydroergotamine, eletriptan, ergotamine, frovatriptan, naratriptan, risperidone, rizatriptan, sumatriptan, zolmitriptan	HTR1D	dihydroergotamine, eletriptan, ergotamine, frovatriptan, naratriptan, risperidone, rizatriptan, sumatriptan, zolmitriptan	HTR1D	dihydroergotamine, eletriptan, ergotamine, frovatriptan, naratriptan, risperidone, rizatriptan, sumatriptan, zolmitriptan	HTR1D	dihydroergotamine, eletriptan, ergotamine, frovatriptan, naratriptan, risperidone, rizatriptan, sumatriptan, zolmitriptan	HTR1D	dihydroergotamine, eletriptan, ergotamine, frovatriptan, naratriptan, risperidone, rizatriptan, sumatriptan, zolmitriptan	HTR1D	dihydroergotamine, eletriptan, ergotamine, frovatriptan, naratriptan, risperidone, rizatriptan, sumatriptan, zolmitriptan	HTR1D	dihydroergotamine, eletriptan, ergotamine, frovatriptan, naratriptan, risperidone, rizatriptan, sumatriptan, zolmitriptan	HTR1D	dihydroergotamine, eletriptan, ergotamine, frovatriptan, naratriptan, risperidone, rizatriptan, sumatriptan, zolmitriptan	HTR1D	dihydroergotamine, eletriptan, ergotamine, frovatriptan, naratriptan, risperidone, rizatriptan, sumatriptan, zolmitriptan	HTR1D	dihydroergotamine, eletriptan, ergotamine, frovatriptan, naratriptan, risperidone, rizatriptan, sumatriptan, zolmitriptan	HTR1D	dihydroergotamine, eletriptan, ergotamine, frovatriptan, naratriptan, risperidone, rizatriptan, sumatriptan, zolmitriptan	HTR1D	dihydroergotamine, eletriptan, ergotamine, frovatriptan, naratriptan, risperidone, rizatriptan, sumatriptan, zolmitriptan	HTR1D	dihydroergotamine, eletriptan, ergotamine, frovatriptan, naratriptan, risperidone, rizatriptan, sumatriptan, zolmitriptan	HTR1D	dihydroergotamine, eletriptan, ergotamine, frovatriptan, naratriptan, risperidone, rizatriptan, sumatriptan, zolmitriptan	HTR1D	dihydroergotamine, eletriptan, ergotamine, frovatriptan, naratriptan, risperidone, rizatriptan, sumatriptan, zolmitriptan	HTR1D	dihydroergotamine, eletriptan, ergotamine, frovatriptan, naratriptan, risperidone, rizatriptan, sumatriptan, zolmitriptan	HTR1D	dihydroergotamine, eletriptan, ergotamine, frovatriptan, naratriptan, risperidone, rizatriptan, sumatriptan, zolmitriptan	HTR1D	dihydroergotamine, eletriptan, ergotamine, frovatriptan, naratriptan, risperidone, rizatriptan, sumatriptan, zolmitriptan	HTR1D	dihydroergotamine, eletriptan, ergotamine, frovatriptan, naratriptan, risperidone, rizatriptan, sumatriptan, zolmitriptan	HTR1D	dihydroergotamine, eletriptan, ergotamine, frovatriptan, naratriptan, risperidone, rizatriptan, sumatriptan, zolmitriptan	HTR1D	dihydroergotamine, eletriptan, ergotamine, frovatriptan, naratriptan, risperidone, rizatriptan, sumatriptan, zolmitriptan	HTR1D	dihydroergotamine, eletriptan, ergotamine, frovatriptan, naratriptan, risperidone, rizatriptan, sumatriptan, zolmitriptan	HTR1D	dihydroergotamine, eletriptan, ergotamine, frovatriptan, naratriptan, risperidone, rizatriptan, sumatriptan, zolmitriptan	HTR1D	dihydroergotamine, eletriptan, ergotamine, frovatriptan, naratriptan, risperidone, rizatriptan, sumatriptan, zolmitriptan	HTR1D	dihydroergotamine, eletriptan, ergotamine, frovatriptan, naratriptan, risperidone, rizatriptan, sumatriptan, zolmitriptan	HTR1D	dihydroergotamine, eletriptan, ergotamine, frovatriptan, naratriptan, risperidone, rizatriptan, sumatriptan, zolmitriptan	HTR1D	dihydroergotamine, eletriptan, ergotamine, frovatriptan, naratriptan, risperidone, rizatriptan, sumatriptan, zolmitriptan	HTR1D	dihydroergotamine, eletriptan, ergotamine, frovatriptan, naratriptan, risperidone, rizatriptan, sumatriptan, zolmitriptan	HTR1D	dihydroergotamine, eletriptan, ergotamine, frovatriptan, naratriptan, risperidone, rizatriptan, sumatriptan, zolmitriptan	HTR1D	dihydroergotamine, eletriptan, ergotamine, frovatriptan, naratriptan, risperidone, rizatriptan, sumatriptan, zolmitriptan	HTR1D	dihydroergotamine, eletriptan, ergotamine, frovatriptan, naratriptan, risperidone, rizatriptan, sumatriptan, zolmitriptan	HTR1D	dihydroergotamine, eletriptan, ergotamine, frovatriptan, naratriptan, risperidone, rizatriptan, sumatriptan, zolmitriptan	HTR1D	dihydroergotamine, eletriptan, ergotamine, frovatriptan, naratriptan, risperidone, rizatriptan, sumatriptan, zolmitriptan	HTR1D	dihydroergotamine, eletriptan, ergotamine, frovatriptan, naratriptan, risperidone, rizatriptan, sumatriptan, zolmitriptan	HTR1D	dihydroergotamine, eletriptan, ergotamine, frovatriptan, naratriptan, risperidone, rizatriptan, sumatriptan, zolmitriptan	HTR1D	dihydroergotamine, eletriptan, ergotamine, frovatriptan, naratriptan, risperidone, rizatriptan, sumatriptan, zolmitriptan	HTR1D	dihydroergotamine, eletriptan, ergotamine, frovatriptan, naratriptan, risperidone, rizatriptan, sumatriptan, zolmitriptan	HTR1D	dihydroergotamine, eletriptan, ergotamine, frovatriptan, naratriptan, risperidone, rizatriptan, sumatriptan, zolmitriptan	HTR1D	dihydroergotamine, eletriptan, ergotamine, frovatriptan, naratriptan, risperidone, rizatriptan, sumatriptan, zolmitriptan	HTR1D	dihydroergotamine, eletriptan, ergotamine, frovatriptan, naratriptan, risperidone, rizatriptan, sumatriptan, zolmitriptan	HTR1D	dihydroergotamine, eletriptan, ergotamine, frovatriptan, naratriptan, risperidone, rizatriptan, sumatriptan, zolmitriptan	HTR1D	dihydroergotamine, eletriptan, ergotamine, frovatriptan, naratriptan, risperidone, rizatriptan, sumatriptan, zolmitriptan	HTR1D	dihydroergotamine, eletriptan, ergotamine, frovatriptan, naratriptan, risperidone, rizatriptan, sumatriptan, zolmitriptan	HTR1D	dihydroergotamine, eletriptan, ergotamine, frovatriptan, naratriptan, risperidone, rizatriptan, sumatriptan, zolmitriptan	HTR1D	dihydroergotamine, eletriptan, ergotamine, frovatriptan, naratriptan, risperidone, rizatriptan, sumatriptan, zolmitriptan	HTR1D	dihydroergotamine, eletriptan, ergotamine, frovatriptan, naratriptan, risperidone, rizatriptan, sumatriptan, zolmitriptan	HTR1D	dihydroergotamine, eletriptan, ergotamine, frovatriptan, naratriptan, risperidone, rizatriptan, sumatriptan, zolmitriptan	HTR1D	dihydroergotamine, eletriptan, ergotamine, frovatriptan, naratriptan, risperidone, rizatriptan, sumatriptan, zolmitriptan	HTR1D	dihydroergotamine, eletriptan, ergotamine, frovatriptan, naratriptan, risperidone, rizatriptan, sumatriptan, zolmitriptan	HTR1D	dihydroergotamine, eletriptan, ergotamine, frovatriptan, naratriptan, risperidone, rizatriptan, sumatriptan, zolmitriptan	HTR1D	dihydroergotamine, eletriptan, ergotamine, frovatriptan, naratriptan, risperidone, rizatriptan, sumatriptan, zolmitriptan	HTR1D	dihydroergotamine, eletriptan, ergotamine, frovatriptan, naratriptan, risperidone, rizatriptan, sumatriptan, zolmitriptan	HTR1D	dihydroergotamine, eletriptan, ergotamine, frovatriptan, naratriptan, risperidone, rizatriptan, sumatriptan, zolmitriptan	HTR1D	dihydroergotamine, eletriptan, ergotamine, frovatriptan, naratriptan, risperidone, rizatriptan, sumatriptan, zolmitriptan	HTR1D	dihydroergotamine, eletriptan, ergotamine, frovatriptan, naratriptan, risperidone, rizatriptan, sumatriptan, zolmitriptan	HTR1D	dihydroergotamine, eletriptan, ergotamine, frovatriptan, naratriptan, risperidone, rizatriptan, sumatriptan, zolmitriptan	HTR1D	dihydroergotamine, eletriptan, ergotamine, frovatriptan, naratriptan, risperidone, rizatriptan, sumatriptan, zolmitriptan	HTR1D	dihydroergotamine, eletriptan, ergotamine, frovatriptan, naratriptan, risperidone, rizatriptan, sumatriptan, zolmitriptan	HTR1D	dihydroergotamine, eletriptan, ergotamine, frovatriptan, naratriptan, risperidone, rizatriptan, sumatriptan, zolmitriptan	HTR1D	dihydroergotamine, eletriptan, ergotamine, frovatriptan, naratriptan, risperidone, rizatriptan, sumatriptan, zolmitriptan	HTR1D	dihydroergotamine, eletriptan, ergotamine, frovatriptan, naratriptan, risperidone, rizatriptan, sumatriptan, zolmitriptan	HTR1D	dihydroergotamine, eletriptan, ergotamine, frovatriptan, naratriptan, risperidone, rizatriptan, sumatriptan, zolmitriptan	HTR1D	dihydroergotamine, eletriptan, ergotamine, frovatriptan, naratriptan, risperidone, rizatriptan, sumatriptan, zolmitriptan	HTR1D	dihydroergotamine, eletriptan, ergotamine, frovatriptan, naratriptan, risperidone, rizatriptan, sumatriptan, zolmitriptan	HTR1D	dihydroergotamine, eletriptan, ergotamine, frovatriptan, naratriptan, risperidone, rizatriptan, sumatriptan, zolmitriptan	HTR1D	dihydroergotamine, eletriptan, ergotamine, frovatriptan, naratriptan, risperidone, rizatriptan, sumatriptan, zolmitriptan	HTR1D	dihydroergotamine, eletriptan, ergotamine, frovatriptan, naratriptan, risperidone, rizatriptan, sumatriptan, zolmitriptan	HTR1D	dihydroergotamine, eletriptan, ergotamine, frovatriptan, naratriptan, risperidone, rizatriptan, sumatriptan, zolmitriptan	HTR1D	dihydroergotamine, eletriptan, ergotamine, frovatriptan, naratriptan, risperidone, rizatriptan, sumatriptan, zolmitriptan	HTR1D	dihydroergotamine, eletriptan, ergotamine, frovatriptan, naratriptan, risperidone, rizatriptan, sumatriptan, zolmitriptan	HTR1D	dihydroergotamine, eletriptan, ergotamine, frovatriptan, naratriptan, risperidone, rizatriptan, sumatriptan, zolmitriptan	HTR1D	dihydroergotamine, eletriptan, ergotamine, frovatriptan, naratriptan, risperidone, rizatriptan, sumatriptan, zolmitriptan	HTR1D	dihydroergotamine, eletriptan, ergotamine, frovatriptan, naratriptan, risperidone, rizatriptan, sumatriptan, zolmitriptan	HTR1D	dihydroergotamine, eletriptan, ergotamine, frovatriptan, naratriptan, risperidone, rizatriptan, sumatriptan, zolmitriptan	HTR1D	dihydroergotamine, eletriptan, ergotamine, frovatriptan, naratriptan, risperidone, rizatriptan, sumatriptan, zolmitriptan	HTR1D	dihydroergotamine, eletriptan, ergotamine, frovatriptan, naratriptan, risperidone, rizatriptan, sumatriptan, zolmitriptan	HTR1D	dihydroergotamine, eletriptan, ergotamine, frovatriptan, naratriptan, risperidone, rizatriptan, sumatriptan, zolmitriptan	HTR1D	dihydroergotamine, eletriptan, ergotamine, frovatriptan, naratriptan, risperidone, rizatriptan, sumatriptan, zolmitriptan	HTR1D	dihydroergotamine, eletriptan, ergotamine, frovatriptan, naratriptan, risperidone, rizatriptan, sumatriptan, zolmitriptan	HTR1D	dihydroergotamine, eletriptan, ergotamine, frovatriptan, naratriptan, risperidone, rizatriptan, sumatriptan, zolmitriptan	HTR1D	dihydroergotamine, eletriptan, ergotamine, frovatriptan, naratriptan, risperidone, rizatriptan, sumatriptan, zolmitriptan	HTR1D	dihydroergotamine, eletriptan, ergotamine, frovatriptan, naratriptan, risperidone, rizatriptan, sumatriptan, zolmitriptan	HTR1D	dihydroergotamine, eletriptan, ergotamine, frovatriptan, naratriptan, risperidone, rizatriptan, sumatriptan, zolmitriptan	HTR1D	dihydroergotamine, eletriptan, ergotamine, frovatriptan, naratriptan, risperidone, rizatriptan, sumatriptan, zolmitriptan	HTR1D	dihydroergotamine, eletriptan, ergotamine, frovatriptan, naratriptan, risperidone, rizatriptan, sumatriptan, zolmitriptan	HTR1D	dihydroergotamine, eletriptan, ergotamine, frovatriptan, naratriptan, risperidone, rizatriptan, sumatriptan, zolmitriptan	HTR1D	dihydroergotamine, eletriptan, ergotamine, frovatriptan, naratriptan, risperidone, rizatriptan, sumatriptan, zolmitriptan	HTR1D	dihydroergotamine, eletriptan, ergotamine, frovatriptan, naratriptan, risperidone, rizatriptan, sumatriptan, zolmitriptan	HTR1D	dihydroergotamine, eletriptan, ergotamine, frovatriptan, naratriptan, risperidone, rizatriptan, sumatriptan, zolmitriptan	HTR1D	dihydroergotamine, eletriptan, ergotamine, frovatriptan, naratriptan, risperidone, rizatriptan, sumatriptan, zolmitriptan	HTR1D	dihydroergotamine, eletriptan, ergotamine, frovatriptan, naratriptan, risperidone, rizatriptan, sumatriptan, zolmitriptan	HTR1D	dihydroergotamine, eletriptan, ergotamine, frovatriptan, naratriptan, risperidone, rizatriptan, sumatriptan, zolmitriptan	HTR1D	dihydroergotamine, eletriptan, ergotamine, frovatriptan, naratriptan, risperidone, rizatriptan, sumatriptan, zolmitriptan	HTR1D	dihydroergotamine, eletriptan, ergotamine, frovatriptan, naratriptan, risperidone, rizatriptan, sumatriptan, zolmitriptan	HTR1D	dihydroergotamine, eletriptan, ergotamine, frovatriptan, naratriptan, risperidone, rizatriptan, sumatriptan, zolmitriptan	HTR1D	dihydroergotamine, eletriptan, ergotamine, frovatriptan, naratriptan, risperidone, rizatriptan, sumatriptan, zolmitriptan	HTR1D	dihydroergotamine, eletriptan, ergotamine, frovatriptan, naratriptan, risperidone, rizatriptan, sumatriptan, zolmitriptan	HTR1D	dihydroergotamine, eletriptan, ergotamine, frovatriptan, naratriptan, risperidone, rizatriptan, sumatriptan, zolmitriptan	HTR1D	dihydroergotamine, eletriptan, ergotamine, frovatriptan, naratriptan, risperidone, rizatriptan, sumatriptan, zolmitriptan	HTR1D	dihydroergotamine, eletriptan, ergotamine, frovatriptan, naratriptan, risperidone, rizatriptan, sumatriptan, zolmitriptan	HTR1D	dihydroergotamine, eletriptan, ergotamine, frovatriptan, naratriptan, risperidone, rizatriptan, sumatriptan, zolmitriptan	HTR1D	dihydroergotamine, eletriptan, ergotamine, frovatriptan, naratriptan, risperidone, rizatriptan, sumatriptan, zolmitriptan	HTR1D	dihydroergotamine, eletriptan, ergotamine, frovatriptan, naratriptan, risperidone, rizatriptan, sumatriptan, zolmitriptan	HTR1D	dihydroergotamine, eletriptan, ergotamine, frovatriptan, naratriptan, risperidone, rizatriptan, sumatriptan, zolmitriptan	HTR1D	dihydroergotamine, eletriptan, ergotamine, frovatriptan, naratriptan, risperidone, rizatriptan, sumatriptan, zolmitriptan	HTR1D	dihydroergotamine, eletriptan, ergotamine, frovatriptan, naratriptan, risperidone, rizatriptan, sumatriptan, zolmitriptan	HTR1D	dihydroergotamine, eletriptan, ergotamine, frovatriptan, naratriptan, risperidone, rizatriptan, sumatriptan, zolmitriptan	HTR1D	dihydroergotamine, eletriptan, ergotamine, frovatriptan, naratriptan, risperidone, rizatriptan, sumatriptan, zolmitriptan	HTR1D	dihydroergotamine, eletriptan, ergotamine, frovatriptan, naratriptan, risperidone, rizatriptan, sumatriptan, zolmitriptan	HTR1D	dihydroergotamine, eletriptan, ergotamine, frovatriptan, naratriptan, risperidone, rizatriptan, sumatriptan, zolmitriptan	HTR1D	dihydroergotamine, eletriptan, ergotamine, frovatriptan, naratriptan, risperidone, rizatriptan, sumatriptan, zolmitriptan	HTR1D	dihydroergotamine, eletriptan, ergotamine, frovatriptan, naratriptan, risperidone, rizatriptan, sumatriptan, zolmitriptan	HTR1D	dihydroergotamine, eletriptan, ergotamine, frovatriptan, naratriptan, risperidone, rizatriptan, sumatriptan, zolmitriptan	HTR1D	dihydroergotamine, eletriptan, ergotamine, frovatriptan, naratriptan, risperidone, rizatriptan, sumatriptan, zolmitriptan	HTR1D	dihydroergotamine, eletriptan, ergotamine, frovatriptan, naratriptan, risperidone, rizatriptan, sumatriptan, zolmitriptan	HTR1D	dihydroergotamine, eletriptan, ergotamine, frovatriptan, naratriptan, risperidone, rizatriptan, sumatriptan, zolmitriptan	HTR1D	dihydroergotamine, eletriptan, ergotamine, frovatriptan, naratriptan, risperidone, rizatriptan, sumatriptan, zolmitriptan	HTR1D	dihydroergotamine, eletriptan, ergotamine, frovatriptan, naratriptan, risperidone, rizatriptan, sumatriptan, zolmitriptan	HTR1D	dihydroergotamine, eletriptan, ergotamine, frovatriptan, naratriptan, risperidone, rizatriptan, sumatriptan, zolmitriptan	HTR1D	dihydroergotamine, eletriptan, ergotamine, frovatriptan, naratriptan, risperidone, rizatriptan, sumatriptan, zolmitriptan	HTR1D	dihydroergotamine, eletriptan, ergotamine, frovatriptan, naratriptan, risperidone, rizatriptan, sumatriptan, zolmitriptan	HTR1D	dihydroergotamine, eletriptan, ergotamine, frovatriptan, naratriptan, risperidone, rizatriptan, sumatriptan, zolmitriptan	HTR1D	dihydroergotamine, eletriptan, ergotamine, frovatriptan, naratriptan, risperidone, rizatriptan, sumatriptan, zolmitriptan	HTR1D	dihydroergotamine, eletriptan, ergotamine, frovatriptan, naratriptan, risperidone, rizatriptan, sumatriptan, zolmitriptan	HTR1D	dihydroergotamine, eletriptan, ergotamine, frovatriptan, naratriptan, risperidone, rizatriptan, sumatriptan, zolmitriptan	HTR1D	dihydroergotamine, eletriptan, ergotamine, frovatriptan, naratriptan, risperidone, rizatriptan, sumatriptan, zolmitriptan	HTR1D	dihydroergotamine, eletriptan, ergotamine, frovatriptan, naratriptan, risperidone, rizatriptan, sumatriptan, zolmitriptan	HTR1D	dihydroergotamine, eletriptan, ergotamine, frovatriptan, naratriptan, risperidone, rizatriptan, sumatriptan, zolmitriptan	HTR1D	dihydroergotamine, eletriptan, ergotamine, frovatriptan, naratriptan, risperidone, rizatriptan, sumatriptan, zolmitriptan	HTR1D	dihydroergotamine, eletriptan, ergotamine, frovatriptan, naratriptan, risperidone, rizatriptan, sumatriptan, zolmitriptan	HTR1D	dihydroergotamine, eletriptan, ergotamine, frovatriptan, naratriptan, risperidone, rizatriptan, sumatriptan, zolmitriptan	HTR1D	dihydroergotamine, eletriptan, ergotamine, frovatriptan, naratriptan, risperidone, rizatriptan, sumatriptan, zolmitriptan	HTR1D	dihydroergotamine, eletriptan, ergotamine, frovatriptan, naratriptan, risperidone, rizatriptan, sumatriptan, zolmitriptan	HTR1D	dihydroergotamine, eletriptan, ergotamine, frovatriptan, naratriptan, risperidone, rizatriptan, sumatriptan, zolmitriptan	HTR1D	dihydroergotamine, eletriptan, ergotamine, frovatriptan, naratriptan, risperidone, rizatriptan, sumatriptan, zolmitriptan	HTR1D	dihydroergotamine, eletriptan, ergotamine, frovatriptan, naratriptan, risperidone, rizatriptan, sumatriptan, zolmitriptan	HTR1D	dihydroergotamine, eletriptan, ergotamine, frovatriptan, naratriptan, risperidone, rizatriptan, sumatriptan, zolmitriptan	HTR1D	dihydroergotamine, eletriptan, ergotamine, frovatriptan, naratriptan, risperidone, rizatriptan, sumatriptan, zolmitriptan	HTR1D	dihydroergotamine, eletriptan, ergotamine, frovatriptan, naratriptan, risperidone, rizatriptan, sumatriptan, zolmitriptan	HTR1D	dihydroergotamine, eletriptan, ergotamine, frovatriptan, naratriptan, risperidone, rizatriptan, sumatriptan, zolmitriptan	HTR1D	dihydroergotamine, eletriptan, ergotamine, frovatriptan, naratriptan, risperidone, rizatriptan, sumatriptan, zolmitriptan	HTR1D	dihydroergotamine, eletriptan, ergotamine, frovatriptan, naratriptan, risperidone, rizatriptan, sumatriptan, zolmitriptan	HTR1D	dihydroergotamine, eletriptan, ergotamine, frovatriptan, naratriptan, risperidone, rizatriptan, sumatriptan, zolmitriptan	HTR1D	dihydroergotamine, eletriptan, ergotamine, frovatriptan, naratriptan, risperidone, rizatriptan, sumatriptan, zolmitriptan	HTR1D	dihydroergotamine, eletriptan, ergotamine, frovatriptan, naratriptan, risperidone, rizatriptan, sumatriptan, zolmitriptan	HTR1D	dihydroergotamine, eletriptan, ergotamine, frovatriptan, naratriptan, risperidone, rizatriptan, sumatriptan, zolmitriptan	HTR1D	dihydroergotamine, eletriptan, ergotamine, frovatriptan, naratriptan, risperidone, rizatriptan, sumatriptan, zolmitriptan	HTR1D	dihydroergotamine, eletriptan, ergotamine, frovatriptan, naratriptan, risperidone, rizatriptan, sumatriptan, zolmitriptan	HTR1D	dihydroergotamine, eletriptan, ergotamine, frovatriptan, naratriptan, risperidone, rizatriptan, sumatriptan, zolmitriptan	HTR1D	dihydroergotamine, eletriptan, ergotamine, frovatriptan, naratriptan, risperidone, rizatriptan, sumatriptan, zolmitriptan	HTR1D	dihydroergotamine, eletriptan, ergotamine, frovatriptan, naratriptan, risperidone, rizatriptan, sumatriptan, zolmitriptan	HTR1D	dihydroergotamine, eletriptan, ergotamine, frovatriptan, naratriptan, risperidone, rizatriptan, sumatriptan, zolmitriptan	HTR1D	dihydroergotamine, eletriptan, ergotamine, frovatriptan, naratriptan, risperidone, rizatriptan, sumatriptan, zolmitriptan	HTR1D	dihydroergotamine, eletriptan, ergotamine, frovatriptan, naratriptan, risperidone, rizatriptan, sumatriptan, zolmitriptan	HTR1D	dihydroergotamine, eletriptan, ergotamine, frovatriptan, naratriptan, risperidone, rizatriptan, sumatriptan, zolmitriptan	HTR1D	dihydroergotamine, eletriptan, ergotamine, frovatriptan, naratriptan, risperidone, rizatriptan, sumatriptan, zolmitriptan	HTR1D	dihydroergotamine, eletriptan, ergotamine, frovatriptan, naratriptan, risperidone, rizatriptan, sumatriptan, zolmitriptan	HTR1D	dihydroergotamine, eletriptan, ergotamine, frovatriptan, naratriptan, risperidone, rizatriptan, sumatriptan, zolmitriptan	HTR1D	dihydroergotamine, eletriptan, ergotamine, frovatriptan, naratriptan, risperidone, rizatriptan, sumatriptan, zolmitriptan	HTR1D	dihydroergotamine, eletriptan, ergotamine, frovatriptan, naratriptan, risperidone, rizatriptan, sumatriptan, zolmitriptan	HTR1D	dihydroergotamine, eletriptan, ergotamine, frovatriptan, naratriptan, risperidone, rizatriptan, sumatriptan, zolmitriptan	HTR1D	dihydroergotamine, eletriptan, ergotamine, frovatriptan, naratriptan, risperidone, rizatriptan, sumatriptan, zolmitriptan	HTR1D	dihydroergotamine, eletriptan, ergotamine, frovatriptan, naratriptan, risperidone, rizatriptan, sumatriptan, zolmitriptan	HTR1D	dihydroergotamine, eletriptan, ergotamine, frovatriptan, naratriptan, risperidone, rizatriptan, sumatriptan, zolmitriptan	HTR1D	dihydroergotamine, eletriptan, ergotamine, frovatriptan, naratriptan, risperidone, rizatriptan, sumatriptan, zolmitriptan	HTR1D	dihydroergotamine, eletriptan, ergotamine, frovatriptan, naratriptan, risperidone, rizatriptan, sumatriptan, zolmitriptan	HTR1D	dihydroergotamine, eletriptan, ergotamine, frovatriptan, naratriptan, risperidone, rizatriptan, sumatriptan, zolmitriptan	HTR1D	dihydroergotamine, eletriptan, ergotamine, frovatriptan, naratriptan, risperidone, rizatriptan, sumatriptan, zolmitriptan	HTR1D	dihydroergotamine, eletriptan, ergotamine, frovatriptan, naratriptan, risperidone, rizatriptan, sumatriptan, zolmitriptan	HTR1D	dihydroergotamine, eletriptan, ergotamine, frovatriptan, naratriptan, risperidone, rizatriptan, sumatriptan, zolmitriptan	HTR1D	dihydroergotamine, eletriptan, ergotamine, frovatriptan, naratriptan, risperidone, rizatriptan, sumatriptan, zolmitriptan	HTR1D	dihydroergotamine, eletriptan, ergotamine, frovatriptan, naratriptan, risperidone, rizatriptan, sumatriptan, zolmitriptan	HTR1D	dihydroergotamine, eletriptan, ergotamine, frovatriptan, naratriptan, risperidone, rizatriptan, sumatriptan, zolmitriptan	HTR1D	dihydroergotamine, eletriptan, ergotamine, frovatriptan, naratriptan, risperidone, rizatriptan, sumatriptan, zolmitriptan	HTR1D	dihydroergotamine, eletriptan, ergotamine, frovatriptan, naratriptan, risperidone, rizatriptan, sumatriptan, zolmitriptan	HTR1D	dihydroergotamine, eletriptan, ergotamine, frovatriptan, naratriptan, risperidone, rizatriptan, sumatriptan, zolmitriptan	HTR1D	dihydroergotamine, eletriptan, ergotamine, frovatriptan, naratriptan, risperidone, rizatriptan, sumatriptan, zolmitriptan	HTR1D	dihydroergotamine, eletriptan, ergotamine, frovatriptan, naratriptan, risperidone, rizatriptan, sumatriptan, zolmitriptan	HTR1D	dihydroergotamine, eletriptan, ergotamine, frovatriptan, naratriptan, risperidone, rizatriptan, sumatriptan, zolmitriptan	HTR1D	dihydroergotamine, eletriptan, ergotamine, frovatriptan, naratriptan, risperidone, rizatriptan, sumatriptan, zolmitriptan	HTR1D	dihydroergotamine, eletriptan, ergotamine, frovatriptan, naratriptan, risperidone, rizatriptan, sumatriptan, zolmitriptan	HTR1D	dihydroergotamine, eletriptan, ergotamine, frovatriptan, naratriptan, risperidone, rizatriptan, sumatriptan, zolmitriptan	HTR1D	dihydroergotamine, eletriptan, ergotamine, frovatriptan, naratriptan, risperidone, rizatriptan, sumatriptan, zolmitriptan	HTR1D	dihydroergotamine, eletriptan, ergotamine, frovatriptan, naratriptan, risperidone, rizatriptan, sumatriptan, zolmitriptan	HTR1D	dihydroergotamine, eletriptan, ergotamine, frovatriptan, naratriptan, risperidone, rizatriptan, sumatriptan, zolmitriptan	HTR1D	dihydroergotamine, eletriptan, ergotamine, frovatriptan, naratriptan, risperidone, rizatriptan, sumatriptan, zolmitriptan	HTR1D	dihydroergotamine, eletriptan, ergotamine, frovatriptan, naratriptan, risperidone, rizatriptan, sumatriptan, zolmitriptan	HTR1D	dihydroergotamine, eletriptan, ergotamine, frovatriptan, naratriptan, risperidone, rizatriptan, sumatriptan, zolmitriptan	HTR1D	dihydroergotamine, eletriptan, ergotamine, frovatriptan, naratriptan, risperidone, rizatriptan, sumatriptan, zolmitriptan	HTR1D	dihydroergotamine, eletriptan, ergotamine, frovatriptan, naratriptan, risperidone, rizatriptan, sumatriptan, zolmitriptan	HTR1D	dihydroergotamine, eletriptan, ergotamine, frovatriptan, naratriptan, risperidone, rizatriptan, sumatriptan, zolmitriptan	HTR1D	dihydroergotamine, eletriptan, ergotamine, frovatriptan, naratriptan, risperidone, rizatriptan, sumatriptan, zolmitriptan	HTR1D	dihydroergotamine, eletriptan, ergotamine, frovatriptan, naratriptan, risperidone, rizatriptan, sumatriptan, zolmitriptan	HTR1D	dihydroergotamine, eletriptan, ergotamine, frovatriptan, naratriptan, risperidone, rizatriptan, sumatriptan, zolmitriptan	HTR1D	dihydroergotamine, eletriptan, ergotamine, frovatriptan, naratriptan, risperidone, rizatriptan, sumatriptan, zolmitriptan	HTR1D	dihydroergotamine, eletriptan, ergotamine, frovatriptan, naratriptan, risperidone, rizatriptan, sumatriptan, zolmitriptan	HTR1D	dihydroergotamine, eletriptan, ergotamine, frovatriptan, naratriptan, risperidone, rizatriptan, sumatriptan, zolmitriptan	HTR1D	dihydroergotamine, eletriptan, ergotamine, frovatriptan, naratriptan, risperidone, rizatriptan, sumatriptan, zolmitriptan	HTR1D	dihydroergotamine, eletriptan, ergotamine, frovatriptan, naratriptan, risperidone, rizatriptan, sumatriptan, zolmitriptan	HTR1D	dihydroergotamine, eletriptan, ergotamine, frovatriptan, naratriptan, risperidone, rizatriptan, sumatriptan, zolmitriptan	HTR1D	dihydroergotamine, eletriptan, ergotamine, frovatriptan, naratriptan, risperidone, rizatriptan, sumatriptan, zolmitriptan	HTR1D	dihydroergotamine, eletriptan, ergotamine, frovatriptan, naratriptan, risperidone, rizatriptan, sumatriptan, zolmitriptan	HTR1D	dihydroergotamine, eletriptan, ergotamine, frovatriptan, naratriptan, risperidone, rizatriptan, sumatriptan, zolmitriptan	HTR1D	dihydroergotamine, eletriptan, ergotamine, frovatriptan, naratriptan, risperidone, rizatriptan, sumatriptan, zolmitriptan	HTR1D	dihydroergotamine, eletriptan, ergotamine, frovatriptan, naratriptan, risperidone, rizatriptan, sumatriptan, zolmitriptan	HTR1D	dihydroergotamine, eletriptan, ergotamine, frovatriptan, naratriptan, risperidone, rizatriptan, sumatriptan, zolmitriptan	HTR1D	dihydroergotamine, eletriptan, ergotamine, frovatriptan, naratriptan, risperidone, rizatriptan, sumatriptan, zolmitriptan	HTR1D	dihydroergotamine, eletriptan, ergotamine, frovatriptan, naratriptan, risperidone, rizatriptan, sumatriptan, zolmitriptan	HTR1D	dihydroergotamine, eletriptan, ergotamine, frovatriptan, naratriptan, risperidone, rizatriptan, sumatriptan, zolmitriptan	HTR1D	dihydroergotamine, eletriptan, ergotamine, frovatriptan, naratriptan, risperidone, rizatriptan, sumatriptan, zolmitriptan	HTR1D	dihydroergotamine, eletriptan, ergotamine, frovatriptan, naratriptan, risperidone, rizatriptan, sumatriptan, zolmitriptan	HTR1D	dihydroergotamine, eletriptan, ergotamine, frovatriptan, naratriptan, risperidone, rizatriptan, sumatriptan, zolmitriptan	HTR1D	dihydroergotamine, eletriptan, ergotamine, frovatriptan, naratriptan, risperidone, rizatriptan, sumatriptan, zolmitriptan	HTR1D	dihydroergotamine, eletriptan, ergotamine, frovatriptan, naratriptan, risperidone, rizatriptan, sumatriptan, zolmitriptan	HTR1D	dihydroergotamine, eletriptan, ergotamine, frovatriptan, naratriptan, risperidone, rizatriptan, sumatriptan, zolmitriptan	HTR1D	dihydroergotamine, eletriptan, ergotamine, frovatriptan, naratriptan, risperidone, rizatriptan, sumatriptan, zolmitriptan	HTR1D	dihydroergotamine, eletriptan, ergotamine, frovatriptan, naratriptan, risperidone, rizatriptan, sumatriptan, zolmitriptan	HTR1D	dihydroergotamine, eletriptan, ergotamine, frovatriptan, naratriptan, risperidone, rizatriptan, sumatriptan, zolmitriptan	HTR1D	dihydroergotamine, eletriptan, ergotamine, frovatriptan, naratriptan, risperidone, rizatriptan, sumatriptan, zolmitriptan	HTR1D	dihydroergotamine, eletriptan, ergotamine, frovatriptan, naratriptan, risperidone, rizatriptan, sumatriptan, zolmitriptan	HTR1D	dihydroergotamine, eletriptan, ergotamine, frovatriptan, naratriptan, risperidone, rizatriptan, sumatriptan, zolmitriptan	HTR1D	dihydroergotamine, eletriptan, ergotamine, frovatriptan, naratriptan, risperidone, rizatriptan, sumatriptan, zolmitriptan	HTR1D	dihydroergotamine, eletriptan, ergotamine, frovatriptan, naratriptan, risperidone, rizatriptan, sumatriptan, zolmitriptan	HTR1D	dihydroergotamine, eletriptan, ergotamine, frovatriptan, naratriptan, risperidone, rizatriptan, sumatriptan, zolmitriptan	HTR1D	dihydroergotamine, eletriptan, ergotamine, frovatriptan, naratriptan, risperidone, rizatriptan, sumatriptan, zolmitriptan	HTR1D	dihydroergotamine, eletriptan, ergotamine, frovatriptan, naratriptan, risperidone, rizatriptan, sumatriptan, zolmitriptan	HTR1D	dihydroergotamine, eletriptan, ergotamine, frovatriptan, naratriptan, risperidone, rizatriptan, sumatriptan, zolmitriptan	HTR1D	dihydroergotamine, eletriptan, ergotamine, frovatriptan, naratriptan, risperidone, rizatriptan, sumatriptan, zolmitriptan	HTR1D	dihydroergotamine, eletriptan, ergotamine, frovatriptan, naratriptan, risperidone, rizatriptan, sumatriptan, zolmitriptan	HTR1D	dihydroergotamine, eletriptan, ergotamine, frovatriptan, naratriptan, risperidone, rizatriptan, sumatriptan, zolmitriptan	HTR1D	dihydroergotamine, eletriptan, ergotamine, frovatriptan, naratriptan, risperidone, rizatriptan, sumatriptan, zolmitriptan	HTR1D	dihydroergotamine, eletriptan, ergotamine, frovatriptan, naratriptan, risperidone, rizatriptan, sumatriptan, zolmitriptan	HTR1D	dihydroergotamine, eletriptan, ergotamine, frovatriptan, naratriptan, risperidone, rizatriptan, sumatriptan, zolmitriptan	HTR1D	dihydroergotamine, eletriptan, ergotamine, frovatriptan, naratriptan, risperidone, rizatriptan, sumatriptan, zolmitriptan	HTR1D	dihydroergotamine, eletriptan, ergotamine, frovatriptan, naratriptan, risperidone, rizatriptan, sumatriptan, zolmitriptan	HTR1D	dihydroergotamine, eletriptan, ergotamine, frovatriptan, naratriptan, risperidone, rizatriptan, sumatriptan, zolmitriptan	HTR1D	dihydroergotamine, eletriptan, ergotamine, frovatriptan, naratriptan, risperidone, rizatriptan, sumatriptan, zolmitriptan	HTR1D	dihydroergotamine, eletriptan, ergotamine, frovatriptan, naratriptan, risperidone, rizatriptan, sumatriptan, zolmitriptan	HTR1D	dihydroergotamine, eletriptan, ergotamine, frovatriptan, naratriptan, risperidone, rizatriptan, sumatriptan, zolmitriptan	HTR1D	dihydroergotamine, eletriptan, ergotamine, frovatriptan, naratriptan, risperidone, rizatriptan, sumatriptan, zolmitriptan	HTR1D	dihydroergotamine, eletriptan, ergotamine, frovatriptan, naratriptan, risperidone, rizatriptan, sumatriptan, zolmitriptan	HTR1D	dihydroergotamine, eletriptan, ergotamine, frovatriptan, naratriptan, risperidone, rizatriptan, sumatriptan, zolmitriptan	HTR1D	dihydroergotamine, eletriptan, ergotamine, frovatriptan, naratriptan, risperidone, rizatriptan, sumatriptan, zolmitriptan	HTR1D	dihydroergotamine, eletriptan, ergotamine, frovatriptan, naratriptan, risperidone, rizatriptan, sumatriptan, zolmitriptan	HTR1D	dihydroergotamine, eletriptan, ergotamine, frovatriptan, naratriptan, risperidone, rizatriptan, sumatriptan, zolmitriptan	HTR1D	dihydroergotamine, eletriptan, ergotamine, frovatriptan, naratriptan, risperidone, rizatriptan, sumatriptan, zolmitriptan	HTR1D	dihydroergotamine, eletriptan, ergotamine, frovatriptan, naratriptan, risperidone, rizatriptan, sumatriptan, zolmitriptan	HTR1D	dihydroergotamine, eletriptan, ergotamine, frovatriptan, naratriptan, risperidone, rizatriptan, sumatriptan, zolmitriptan	HTR1D	dihydroergotamine, eletriptan, ergotamine, frovatriptan, naratriptan, risperidone, rizatriptan, sumatriptan, zolmitriptan	HTR1D	dihydroergotamine, eletriptan, ergotamine, frovatriptan, naratriptan, risperidone, rizatriptan, sumatriptan, zolmitriptan	HTR1D	dihydroergotamine, eletriptan, ergotamine, frovatriptan, naratriptan, risperidone, rizatriptan, sumatriptan, zolmitriptan	HTR1D	dihydroergotamine, eletriptan, ergotamine, frovatriptan, naratriptan, risperidone, rizatriptan, sumatriptan, zolmitriptan	HTR1D	dihydroergotamine, eletriptan, ergotamine, frovatriptan, naratriptan, risperidone, rizatriptan, sumatriptan, zolmitriptan	HTR1D	dihydroergotamine, eletriptan, ergotamine, frovatriptan, naratriptan, risperidone, rizatriptan, sumatriptan, zolmitriptan	HTR1D	dihydroergotamine, eletriptan, ergotamine, frovatriptan, naratriptan, risperidone, rizatriptan, sumatriptan, zolmitriptan	HTR1D	dihydroergotamine, eletriptan, ergotamine, frovatriptan, naratriptan, risperidone, rizatriptan, sumatriptan, zolmitriptan	HTR1D	dihydroergotamine, eletriptan, ergotamine, frovatriptan, naratriptan, risperidone, rizatriptan, sumatriptan, zolmitriptan	HTR1D	dihydroergotamine, eletriptan, ergotamine, frovatriptan, naratriptan, risperidone, rizatriptan, sumatriptan, zolmitriptan	HTR1D	dihydroergotamine, eletriptan, ergotamine, frovatriptan, naratriptan, risperidone, rizatriptan, sumatriptan, zolmitriptan	HTR1D	dihydroergotamine, eletriptan, ergotamine, frovatriptan, naratriptan, risperidone, rizatriptan, sumatriptan, zolmitriptan	HTR1D	dihydroergotamine, eletriptan, ergotamine, frovatriptan, naratriptan, risperidone, rizatriptan, sumatriptan, zolmitriptan	HTR1D	dihydroergotamine, eletriptan, ergotamine, frovatriptan, naratriptan, risperidone, rizatriptan, sumatriptan, zolmitriptan	HTR1D	dihydroergotamine, eletriptan, ergotamine, frovatriptan, naratriptan, risperidone, rizatriptan, sumatriptan, zolmitriptan	HTR1D	dihydroergotamine, eletriptan, ergotamine, frovatriptan, naratriptan, risperidone, rizatriptan, sumatriptan, zolmitriptan	HTR1D	dihydroergotamine, eletriptan, ergotamine, frovatriptan, naratriptan, risperidone, rizatriptan, sumatriptan, zolmitriptan	HTR1D	dihydroergotamine, eletriptan, ergotamine, frovatriptan, naratriptan, risperidone, rizatriptan, sumatriptan, zolmitriptan	HTR1D	dihydroergotamine, eletriptan, ergotamine, frovatriptan, naratriptan, risperidone, rizatriptan, sumatriptan, zolmitriptan	HTR1D	dihydroergotamine, eletriptan, ergotamine, frovatriptan, naratriptan, risperidone, rizatriptan, sumatriptan, zolmitriptan	HTR1D	dihydroergotamine, eletriptan, ergotamine, frovatriptan, naratriptan, risperidone, rizatriptan, sumatriptan, zolmitriptan	HTR1D	dihydroergotamine, eletriptan, ergotamine, frovatriptan, naratriptan, risperidone, rizatriptan, sumatriptan, zolmitriptan	HTR1D	dihydroergotamine, eletriptan, ergotamine, frovatriptan, naratriptan, risperidone, rizatriptan, sumatriptan, zolmitriptan	HTR1D	dihydroergotamine, eletriptan, ergotamine, frovatriptan, naratriptan, risperidone, rizatriptan, sumatriptan, zolmitriptan	HTR1D	dihydroergotamine, eletriptan, ergotamine, frovatriptan, naratriptan, risperidone, rizatriptan, sumatriptan, zolmitriptan	HTR1D	dihydroergotamine, eletriptan, ergotamine, frovatriptan, naratriptan, risperidone, rizatriptan, sumatriptan, zolmitriptan	HTR1D	dihydroergotamine, eletriptan, ergotamine, frovatriptan, naratriptan, risperidone, rizatriptan, sumatriptan, zolmitriptan	HTR1D	dihydroergotamine, eletriptan, ergotamine, frovatriptan, naratriptan, risperidone, rizatriptan, sumatriptan, zolmitriptan	HTR1D	dihydroergotamine, eletriptan, ergotamine, frovatriptan, naratriptan, risperidone, rizatriptan, sumatriptan, zolmitriptan	HTR1D	dihydroergotamine, eletriptan, ergotamine, frovatriptan, naratriptan, risperidone, rizatriptan, sumatriptan, zolmitriptan	HTR1D	dihydroergotamine, eletriptan, ergotamine, frovatriptan, naratriptan, risperidone, rizatriptan, sumatriptan, zolmitriptan	HTR1D	dihydroergotamine, eletriptan, ergotamine, frovatriptan, naratriptan, risperidone, rizatriptan, sumatriptan, zolmitriptan	HTR1D	dihydroergotamine, eletriptan, ergotamine, frovatriptan, naratriptan, risperidone, rizatriptan, sumatriptan, zolmitriptan	HTR1D	dihydroergotamine, eletriptan, ergotamine, frovatriptan, naratriptan, risperidone, rizatriptan, sumatriptan, zolmitriptan	HTR1D	dihydroergotamine, eletriptan, ergotamine, frovatriptan, naratriptan, risperidone, rizatriptan, sumatriptan, zolmitriptan	HTR1D	dihydroergotamine, eletriptan, ergotamine, frovatriptan, naratriptan, risperidone, rizatriptan, sumatriptan, zolmitriptan	HTR1D	dihydroergotamine, eletriptan, ergotamine, frovatriptan, naratriptan, risperidone, rizatriptan, sumatriptan, zolmitriptan	HTR1D	dihydroergotamine, eletriptan, ergotamine, frovatriptan, naratriptan, risperidone, rizatriptan, sumatriptan, zolmitriptan	HTR1D	dihydroergotamine, eletriptan, ergotamine, frovatriptan, naratriptan, risperidone, rizatriptan, sumatriptan, zolmitriptan	HTR1D	dihydroergotamine, eletriptan, ergotamine, frovatriptan, naratriptan, risperidone, rizatriptan, sumatriptan, zolmitriptan	HTR1D	dihydroergotamine, eletriptan, ergotamine, frovatriptan, naratriptan, risperidone, rizatriptan, sumatriptan, zolmitriptan	HTR1D	dihydroergotamine, eletriptan, ergotamine, frovatriptan, naratriptan, risperidone, rizatriptan, sumatriptan, zolmitriptan	HTR1D	dihydroergotamine, eletriptan, ergotamine, frovatriptan, naratriptan, risperidone, rizatriptan, sumatriptan, zolmitriptan	HTR1D	dihydroergotamine, eletriptan, ergotamine, frovatriptan, naratriptan, risperidone, rizatriptan, sumatriptan, zolmitriptan	HTR1D	dihydroergotamine, eletriptan, ergotamine, frovatriptan, naratriptan, risperidone, rizatriptan, sumatriptan, zolmitriptan	HTR1D	dihydroergotamine, eletriptan, ergotamine, frovatriptan, naratriptan, risperidone, rizatriptan, sumatriptan, zolmitriptan	HTR1D	dihydroergotamine, eletriptan, ergotamine, frovatriptan, naratriptan, risperidone, rizatriptan, sumatriptan, zolmitriptan	HTR1D	dihydroergotamine, eletriptan, ergotamine, frovatriptan, naratriptan, risperidone, rizatriptan, sumatriptan, zolmitriptan	HTR1D	dihydroergotamine, eletriptan, ergotamine, frovatriptan, naratriptan, risperidone, rizatriptan, sumatriptan, zolmitriptan	HTR1D	dihydroergotamine, eletriptan, ergotamine, frovatriptan, naratriptan, risperidone, rizatriptan, sumatriptan, zolmitriptan	HTR1D	dihydroergotamine, eletriptan, ergotamine, frovatriptan, naratriptan, risperidone, rizatriptan, sumatriptan, zolmitriptan	HTR1D	dihydroergotamine, eletriptan, ergotamine, frovatriptan, naratriptan, risperidone, rizatriptan, sumatriptan, zolmitriptan	HTR1D	dihydroergotamine, eletriptan, ergotamine, frovatriptan, naratriptan, risperidone, rizatriptan, sumatriptan, zolmitriptan	HTR1D	dihydroergotamine, eletriptan, ergotamine, frovatriptan, naratriptan, risperidone, rizatriptan, sumatriptan, zolmitriptan	HTR1D	dihydroergotamine, eletriptan, ergotamine, frovatriptan, naratriptan, risperidone, rizatriptan, sumatriptan, zolmitriptan	HTR1D	dihydroergotamine, eletriptan, ergotamine, frovatriptan, naratriptan, risperidone, rizatriptan, sumatriptan, zolmitriptan	HTR1D	dihydroergotamine, eletriptan, ergotamine, frovatriptan, naratriptan, risperidone, rizatriptan, sumatriptan, zolmitriptan	HTR1D	dihydroergotamine, eletriptan, ergotamine, frovatriptan, naratriptan, risperidone, rizatriptan, sumatriptan, zolmitriptan	HTR1D	dihydroergotamine, eletriptan, ergotamine, frovatriptan, naratriptan, risperidone, rizatriptan, sumatriptan, zolmitriptan	HTR1D	dihydroergotamine, eletriptan, ergotamine, frovatriptan, naratriptan, risperidone, rizatriptan, sumatriptan, zolmitriptan	HTR1D	dihydroergotamine, eletriptan, ergotamine, frovatriptan, naratriptan, risperidone, rizatriptan, sumatriptan, zolmitriptan	HTR1D	dihydroergotamine, eletriptan, ergotamine, frovatriptan, naratriptan, risperidone, rizatriptan, sumatriptan, zolmitriptan	HTR1D	dihydroergotamine, eletriptan, ergotamine, frovatriptan, naratriptan, risperidone, rizatriptan, sumatriptan, zolmitriptan	HTR1D	dihydroergotamine, eletriptan, ergotamine, frovatriptan, naratriptan, risperidone, rizatriptan, sumatriptan, zolmitriptan	HTR1D	dihydroergotamine, eletriptan, ergotamine, frovatriptan, naratriptan, risperidone, rizatriptan, sumatriptan, zolmitriptan	HTR1D	dihydroergotamine, eletriptan, ergotamine, frovatriptan, naratriptan, risperidone, rizatriptan, sumatriptan, zolmitriptan	HTR1D	dihydroergotamine, eletriptan, ergotamine, frovatriptan, naratriptan, risperidone, rizatriptan, sumatriptan, zolmitriptan	HTR1D	dihydroergotamine, eletriptan, ergotamine, frovatriptan, naratriptan, risperidone, rizatriptan, sumatriptan, zolmitriptan	HTR1D	dihydroergotamine, eletriptan, ergotamine, frovatriptan, naratriptan, risperidone, rizatriptan, sumatriptan, zolmitriptan	HTR1D	dihydroergotamine, eletriptan, ergotamine, frovatriptan, naratriptan, risperidone, rizatriptan, sumatriptan, zolmitriptan	HTR1D	dihydroergotamine, eletriptan, ergotamine, frovatriptan, naratriptan, risperidone, rizatriptan, sumatriptan, zolmitriptan	HTR1D	dihydroergotamine, eletriptan, ergotamine, frovatriptan, naratriptan, risperidone, rizatriptan, sumatriptan, zolmitriptan	HTR1D	dihydroergotamine, eletriptan, ergotamine, frovatriptan, naratriptan, risperidone, rizatriptan, sumatriptan, zolmitriptan	HTR1D	dihydroergotamine, eletriptan, ergotamine, frovatriptan, naratriptan, risperidone, rizatriptan, sumatriptan, zolmitriptan	HTR1D	dihydroergotamine, eletriptan, ergotamine, frovatriptan, naratriptan, risperidone, rizatriptan, sumatriptan, zolmitriptan	HTR1D	dihydroergotamine, eletriptan, ergotamine, frovatriptan, naratriptan, risperidone, rizatriptan, sumatriptan, zolmitriptan	HTR1D	dihydroergotamine, eletriptan, ergotamine, frovatriptan, naratriptan, risperidone, rizatriptan, sumatriptan, zolmitriptan	HTR1D	dihydroergotamine, eletriptan, ergotamine, frovatriptan, naratriptan, risperidone, rizatriptan, sumatriptan, zolmitriptan	HTR1D	dihydroergotamine, eletriptan, ergotamine, frovatriptan, naratriptan, risperidone, rizatriptan, sumatriptan, zolmitriptan	HTR1D	dihydroergotamine, eletriptan, ergotamine, frovatriptan, naratriptan, risperidone, rizatriptan, sumatriptan, zolmitriptan	HTR1D	dihydroergotamine, eletriptan, ergotamine, frovatriptan, naratriptan, risperidone, rizatriptan, sumatriptan, zolmitriptan	HTR1D	dihydroergotamine, eletriptan, ergotamine, frovatriptan, naratriptan, risperidone, rizatriptan, sumatriptan, zolmitriptan	HTR1D	dihydroergotamine, eletriptan, ergotamine, frovatriptan, naratriptan, risperidone, rizatriptan, sumatriptan, zolmitriptan	HTR1D	dihydroergotamine, eletriptan, ergotamine, frovatriptan, naratriptan, risperidone, rizatriptan, sumatriptan, zolmitriptan	HTR1D	dihydroergotamine, eletriptan, ergotamine, frovatriptan, naratriptan, risperidone, rizatriptan, sumatriptan, zolmitriptan	HTR1D	dihydroergotamine, eletriptan, ergotamine, frovatriptan, naratriptan, risperidone, rizatriptan, sumatriptan, zolmitriptan	HTR1D	dihydroergotamine, eletriptan, ergotamine, frovatriptan, naratriptan, risperidone, rizatriptan, sumatriptan, zolmitriptan	HTR1D	dihydroergotamine, eletriptan, ergotamine, frovatriptan, naratriptan, risperidone, rizatriptan, sumatriptan, zolmitriptan	HTR1D	dihydroergotamine, eletriptan, ergotamine, frovatriptan, naratriptan, risperidone, rizatriptan, sumatriptan, zolmitriptan	HTR1D	dihydroergotamine, eletriptan, ergotamine, frovatriptan, naratriptan, risperidone, rizatriptan, sumatriptan, zolmitriptan	HTR1D	dihydroergotamine, eletriptan, ergotamine, frovatriptan, naratriptan, risperidone, rizatriptan, sumatriptan, zolmitriptan	HTR1D	dihydroergotamine, eletriptan, ergotamine, frovatriptan, naratriptan, risperidone, rizatriptan, sumatriptan, zolmitriptan	HTR1D	dihydroergotamine, eletriptan, ergotamine, frovatriptan, naratriptan, risperidone, rizatriptan, sumatriptan, zolmitriptan	HTR1D	dihydroergotamine, eletriptan, ergotamine, frovatriptan, naratriptan, risperidone, rizatriptan, sumatriptan, zolmitriptan	HTR1D	dihydroergotamine, eletriptan, ergotamine, frovatriptan, naratriptan, risperidone, rizatriptan, sumatriptan, zolmitriptan	HTR1D	dihydroergotamine, eletriptan, ergotamine, frovatriptan, naratriptan, risperidone, rizatriptan, sumatriptan, zolmitriptan	HTR1D	dihydroergotamine, eletriptan, ergotamine, frovatriptan, naratriptan, risperidone, rizatriptan, sumatriptan, zolmitriptan	HTR1D	dihydroergotamine, eletriptan, ergotamine, frovatriptan, naratriptan, risperidone, rizatriptan, sumatriptan, zolmitriptan	HTR1D	dihydroergotamine, eletriptan, ergotamine, frovatriptan, naratriptan, risperidone, rizatriptan, sumatriptan, zolmitriptan	HTR1D	dihydroergotamine, eletriptan, ergotamine, frovatriptan, naratriptan, risperidone, rizatriptan, sumatriptan, zolmitriptan	HTR1D	dihydroergotamine, eletriptan, ergotamine, frovatriptan, naratriptan, risperidone, rizatriptan, sumatriptan, zolmitriptan	HTR1D	dihydroergotamine, eletriptan, ergotamine, frovatriptan, naratriptan, risperidone, rizatriptan, sumatriptan, zolmitriptan	HTR1D	dihydroergotamine, eletriptan, ergotamine, frovatriptan, naratriptan, risperidone, rizatriptan, sumatriptan, zolmitriptan	HTR1D	dihydroergotamine, eletriptan, ergotamine, frovatriptan, naratriptan, risperidone, rizatriptan, sumatriptan, zolmitriptan	HTR1D	dihydroergotamine, eletriptan, ergotamine, frovatriptan, naratriptan, risperidone, rizatriptan, sumatriptan, zolmitriptan	HTR1D	dihydroergotamine, eletriptan, ergotamine, frovatriptan, naratriptan, risperidone, rizatriptan, sumatriptan, zolmitriptan	HTR1D	dihydroergotamine, eletriptan, ergotamine, frovatriptan, naratriptan, risperidone, rizatriptan, sumatriptan, zolmitriptan	HTR1D	dihydroergotamine, eletriptan, ergotamine, frovatriptan, naratriptan, risperidone, rizatriptan, sumatriptan, zolmitriptan	HTR1D	dihydroergotamine, eletriptan, ergotamine, frovatriptan, naratriptan, risperidone, rizatriptan, sumatriptan, zolmitriptan	HTR1D	dihydroergotamine, eletriptan, ergotamine, frovatriptan, naratriptan, risperidone, rizatriptan, sumatriptan, zolmitriptan	HTR1D	dihydroergotamine, eletriptan, ergotamine, frovatriptan, naratriptan, risperidone, rizatriptan, sumatriptan, zolmitriptan	HTR1D	dihydroergotamine, eletriptan, ergotamine, frovatriptan, naratriptan, risperidone, rizatriptan, sumatriptan, zolmitriptan	HTR1D	dihydroergotamine, eletriptan, ergotamine, frovatriptan, naratriptan, risperidone, rizatriptan, sumatriptan, zolmitriptan	HTR1D	dihydroergotamine, eletriptan, ergotamine, frovatriptan, naratriptan, risperidone, rizatriptan, sumatriptan, zolmitriptan	HTR1D	dihydroergotamine, eletriptan, ergotamine, frovatriptan, naratriptan, risperidone, rizatriptan, sumatriptan, zolmitriptan	HTR1D	dihydroergotamine, eletriptan, ergotamine, frovatriptan, naratriptan, risperidone, rizatriptan, sumatriptan, zolmitriptan	HTR1D	dihydroergotamine, eletriptan, ergotamine, frovatriptan, naratriptan, risperidone, rizatriptan, sumatriptan, zolmitriptan	HTR1D	dihydroergotamine, eletriptan, ergotamine, frovatriptan, naratriptan, risperidone, rizatriptan, sumatriptan, zolmitriptan	HTR1D	dihydroergotamine, eletriptan, ergotamine, frovatriptan, naratriptan, risperidone, rizatriptan, sumatriptan, zolmitriptan	HTR1D	dihydroergotamine, eletriptan, ergotamine, frovatriptan, naratriptan, risperidone, rizatriptan, sumatriptan, zolmitriptan	HTR1D	dihydroergotamine, eletriptan, ergotamine, frovatriptan, naratriptan, risperidone, rizatriptan, sumatriptan, zolmitriptan	HTR1D	dihydroergotamine, eletriptan, ergotamine, frovatriptan, naratriptan, risperidone, rizatriptan, sumatriptan, zolmitriptan	HTR1D	dihydroergotamine, eletriptan, ergotamine, frovatriptan, naratriptan, risperidone, rizatriptan, sumatriptan, zolmitriptan	HTR1D	dihydroergotamine, eletriptan, ergotamine, frovatriptan, naratriptan, risperidone, rizatriptan, sumatriptan, zolmitriptan	HTR1D	dihydroergotamine, eletriptan, ergotamine, frovatriptan, naratriptan, risperidone, rizatriptan, sumatriptan, zolmitriptan	HTR1D	dihydroergotamine, eletriptan, ergotamine, frovatriptan, naratriptan, risperidone, rizatriptan, sumatriptan, zolmitriptan	HTR1D	dihydroergotamine, eletriptan, ergotamine, frovatriptan, naratriptan, risperidone, rizatriptan, sumatriptan, zolmitriptan	HTR1D	dihydroergotamine, eletriptan, ergotamine, frovatriptan, naratriptan, risperidone, rizatriptan, sumatriptan, zolmitriptan	HTR1D	dihydroergotamine, eletriptan, ergotamine, frovatriptan, naratriptan, risperidone, rizatriptan, sumatriptan, zolmitriptan	HTR1D	dihydroergotamine, eletriptan, ergotamine, frovatriptan, naratriptan, risperidone, rizatriptan, sumatriptan, zolmitriptan	HTR1D	dihydroergotamine, eletriptan, ergotamine, frovatriptan, naratriptan, risperidone, rizatriptan, sumatriptan, zolmitriptan	HTR1D	dihydroergotamine, eletriptan, ergotamine, frovatriptan, naratriptan, risperidone, rizatriptan, sumatriptan, zolmitriptan	HTR1D	dihydroergotamine, eletriptan, ergotamine, frovatriptan, naratriptan, risperidone, rizatriptan, sumatriptan, zolmitriptan	HTR1D	dihydroergotamine, eletriptan, ergotamine, frovatriptan, naratriptan, risperidone, rizatriptan, sumatriptan, zolmitriptan	HTR1D	dihydroergotamine, eletriptan, ergotamine, frovatriptan, naratriptan, risperidone, rizatriptan, sumatriptan, zolmitriptan	HTR1D	dihydroergotamine, eletriptan, ergotamine, frovatriptan, naratriptan, risperidone, rizatriptan, sumatriptan, zolmitriptan	HTR1D	dihydroergotamine, eletriptan, ergotamine, frovatriptan, naratriptan, risperidone, rizatriptan, sumatriptan, zolmitriptan	HTR1D	dihydroergotamine, eletriptan, ergotamine, frovatriptan, naratriptan, risperidone, rizatriptan, sumatriptan, zolmitriptan	HTR1D	dihydroergotamine, eletriptan, ergotamine, frovatriptan, naratriptan, risperidone, rizatriptan, sumatriptan, zolmitriptan	HTR1D	dihydroergotamine, eletriptan, ergotamine, frovatriptan, naratriptan, risperidone, rizatriptan, sumatriptan, zolmitriptan	HTR1D	dihydroergotamine, eletriptan, ergotamine, frovatriptan, naratriptan, risperidone, rizatriptan, sumatriptan, zolmitriptan	HTR1D	dihydroergotamine, eletriptan, ergotamine, frovatriptan, naratriptan, risperidone, rizatriptan, sumatriptan, zolmitriptan	HTR1D	dihydroergotamine, eletriptan, ergotamine, frovatriptan, naratriptan, risperidone, rizatriptan, sumatriptan, zolmitriptan	HTR1D	dihydroergotamine, eletriptan, ergotamine, frovatriptan, naratriptan, risperidone, rizatriptan, sumatriptan, zolmitriptan	HTR1D	dihydroergotamine, eletriptan, ergotamine, frovatriptan, naratriptan, risperidone, rizatriptan, sumatriptan, zolmitriptan	HTR1D	dihydroergotamine, eletriptan, ergotamine, frovatriptan, naratriptan, risperidone, rizatriptan, sumatriptan, zolmitriptan	HTR1D	dihydroergotamine, eletriptan, ergotamine, frovatriptan, naratriptan, risperidone, rizatriptan, sumatriptan, zolmitriptan	HTR1D	dihydroergotamine, eletriptan, ergotamine, frovatriptan, naratriptan, risperidone, rizatriptan, sumatriptan, zolmitriptan	HTR1D	dihydroergotamine, eletriptan, ergotamine, frovatriptan, naratriptan, risperidone, rizatriptan, sumatriptan, zolmitriptan	HTR1D	dihydroergotamine, eletriptan, ergotamine, frovatriptan, naratriptan, risperidone, rizatriptan, sumatriptan, zolmitriptan	HTR1D	dihydroergotamine, eletriptan, ergotamine, frovatriptan, naratriptan, risperidone, rizatriptan, sumatriptan, zolmitriptan	HTR1D	dihydroergotamine, eletriptan, ergotamine, frovatriptan, naratriptan, risperidone, rizatriptan, sumatriptan, zolmitriptan	HTR1D	dihydroergotamine, eletriptan, ergotamine, frovatriptan, naratriptan, risperidone, rizatriptan, sumatriptan, zolmitriptan	HTR1D	dihydroergotamine, eletriptan, ergotamine, frovatriptan, naratriptan, risperidone, rizatriptan, sumatriptan, zolmitriptan	HTR1D	dihydroergotamine, eletriptan, ergotamine, frovatriptan, naratriptan, risperidone, rizatriptan, sumatriptan, zolmitriptan	HTR1D	dihydroergotamine, eletriptan, ergotamine, frovatriptan, naratriptan, risperidone, rizatriptan, sumatriptan, zolmitriptan	HTR1D	dihydroergotamine, eletriptan, ergotamine, frovatriptan, naratriptan, risperidone, rizatriptan, sumatriptan, zolmitriptan	HTR1D	dihydroergotamine, eletriptan, ergotamine, frovatriptan, naratriptan, risperidone, rizatriptan, sumatriptan, zolmitriptan	HTR1D	dihydroergotamine, eletriptan, ergotamine, frovatriptan, naratriptan, risperidone, rizatriptan, sumatriptan, zolmitriptan	HTR1D	dihydroergotamine, eletriptan, ergotamine, frovatriptan, naratriptan, risperidone, rizatriptan, sumatriptan, zolmitriptan	HTR1D	dihydroergotamine, eletriptan, ergotamine, frovatriptan, naratriptan, risperidone, rizatriptan, sumatriptan, zolmitriptan	HTR1D	dihydroergotamine, eletriptan, ergotamine, frovatriptan, naratriptan, risperidone, rizatriptan, sumatriptan, zolmitriptan	HTR1D	dihydroergotamine, eletriptan, ergotamine, frovatriptan, naratriptan, risperidone, rizatriptan, sumatriptan, zolmitriptan	HTR1D	dihydroergotamine, eletriptan, ergotamine, frovatriptan, naratriptan, risperidone, rizatriptan, sumatriptan, zolmitriptan	HTR1D	dihydroergotamine, eletriptan, ergotamine, frovatriptan, naratriptan, risperidone, rizatriptan, sumatriptan, zolmitriptan	HTR1D	dihydroergotamine, eletriptan, ergotamine, frovatriptan, naratriptan, risperidone, rizatriptan, sumatriptan, zolmitriptan	HTR1D	dihydroergotamine, eletriptan, ergotamine, frovatriptan, naratriptan, risperidone, rizatriptan, sumatriptan, zolmitriptan	HTR1D	dihydroergotamine, eletriptan, ergotamine, frovatriptan, naratriptan, risperidone, rizatriptan, sumatriptan, zolmitriptan	HTR1D	dihydroergotamine, eletriptan, ergotamine, frovatriptan, naratriptan, risperidone, rizatriptan, sumatriptan, zolmitriptan	HTR1D	dihydroergotamine, eletriptan, ergotamine, frovatriptan, naratriptan, risperidone, rizatriptan, sumatriptan, zolmitriptan	HTR1D	dihydroergotamine, eletriptan, ergotamine, frovatriptan, naratriptan, risperidone, rizatriptan, sumatriptan, zolmitriptan	HTR1D	dihydroergotamine, eletriptan, ergotamine, frovatriptan, naratriptan, risperidone, rizatriptan, sumatriptan, zolmitriptan	HTR1D	dihydroergotamine, eletriptan, ergotamine, frovatriptan, naratriptan, risperidone, rizatriptan, sumatriptan, zolmitriptan	HTR1D	dihydroergotamine, eletriptan, ergotamine, frovatriptan, naratriptan, risperidone, rizatriptan, sumatriptan, zolmitriptan	HTR1D	dihydroergotamine, eletriptan, ergotamine, frovatriptan, naratriptan, risperidone, rizatriptan, sumatriptan, zolmitriptan	HTR1D	dihydroergotamine, eletriptan, ergotamine, frovatriptan, naratriptan, risperidone, rizatriptan, sumatriptan, zolmitriptan	HTR1D	dihydroergotamine, eletriptan, ergotamine, frovatriptan, naratriptan, risperidone, rizatriptan, sumatriptan, zolmitriptan	HTR1D	dihydroergotamine, eletriptan, ergotamine, frovatriptan, naratriptan, risperidone, rizatriptan, sumatriptan, zolmitriptan	HTR1D	dihydroergotamine, eletriptan, ergotamine, frovatriptan, naratriptan, risperidone, rizatriptan, sumatriptan, zolmitriptan	HTR1D	dihydroergotamine, eletriptan, ergotamine, frovatriptan, naratriptan, risperidone, rizatriptan, sumatriptan, zolmitriptan	HTR1D	dihydroergotamine, eletriptan, ergotamine, frovatriptan, naratriptan, risperidone, rizatriptan, sumatriptan, zolmitriptan	HTR1D	dihydroergotamine, eletriptan, ergotamine, frovatriptan, naratriptan, risperidone, rizatriptan, sumatriptan, zolmitriptan	HTR1D	dihydroergotamine, eletriptan, ergotamine, frovatriptan, naratriptan, risperidone, rizatriptan, sumatriptan, zolmitriptan	HTR1D	dihydroergotamine, eletriptan, ergotamine, frovatriptan, naratriptan, risperidone, rizatriptan, sumatriptan, zolmitriptan	HTR1D	dihydroergotamine, eletriptan, ergotamine, frovatriptan, naratriptan, risperidone, rizatriptan, sumatriptan, zolmitriptan	HTR1D	dihydroergotamine, eletriptan, ergotamine, frovatriptan, naratriptan, risperidone, rizatriptan, sumatriptan, zolmitriptan	HTR1D	dihydroergotamine, eletriptan, ergotamine, frovatriptan, naratriptan, risperidone, rizatriptan, sumatriptan, zolmitriptan	HTR1D	dihydroergotamine, eletriptan, ergotamine, frovatriptan, naratriptan, risperidone, rizatriptan, sumatriptan, zolmitriptan	HTR1D	dihydroergotamine, eletriptan, ergotamine, frovatriptan, naratriptan, risperidone, rizatriptan, sumatriptan, zolmitriptan	HTR1D	dihydroergotamine, eletriptan, ergotamine, frovatriptan, naratriptan, risperidone, rizatriptan, sumatriptan, zolmitriptan	HTR1D	dihydroergotamine, eletriptan, ergotamine, frovatriptan, naratriptan, risperidone, rizatriptan, sumatriptan, zolmitriptan	HTR1D	dihydroergotamine, eletriptan, ergotamine, frovatriptan, naratriptan, risperidone, rizatriptan, sumatriptan, zolmitriptan	HTR1D	dihydroergotamine, eletriptan, ergotamine, frovatriptan, naratriptan, risperidone, rizatriptan, sumatriptan, zolmitriptan	HTR1D	dihydroergotamine, eletriptan, ergotamine, frovatriptan, naratriptan, risperidone, rizatriptan, sumatriptan, zolmitriptan	HTR1D	dihydroergotamine, eletriptan, ergotamine, frovatriptan, naratriptan, risperidone, rizatriptan, sumatriptan, zolmitriptan	HTR1D	dihydroergotamine, eletriptan, ergotamine, frovatriptan, naratriptan, risperidone, rizatriptan, sumatriptan, zolmitriptan	HTR1D	dihydroergotamine, eletriptan, ergotamine, frovatriptan, naratriptan, risperidone, rizatriptan, sumatriptan, zolmitriptan	HTR1D	dihydroergotamine, eletriptan, ergotamine, frovatriptan, naratriptan, risperidone, rizatriptan, sumatriptan, zolmitriptan	HTR1D	dihydroergotamine, eletriptan, ergotamine, frovatriptan, naratriptan, risperidone, rizatriptan, sumatriptan, zolmitriptan	HTR1D	dihydroergotamine, eletriptan, ergotamine, frovatriptan, naratriptan, risperidone, rizatriptan, sumatriptan, zolmitriptan	HTR1D	dihydroergotamine, eletriptan, ergotamine, frovatriptan, naratriptan, risperidone, rizatriptan, sumatriptan, zolmitriptan	HTR1D	dihydroergotamine, eletriptan, ergotamine, frovatriptan, naratriptan, risperidone, rizatriptan, sumatriptan, zolmitriptan	HTR1D	dihydroergotamine, eletriptan, ergotamine, frovatriptan, naratriptan, risperidone, rizatriptan, sumatriptan, zolmitriptan	HTR1D	dihydroergotamine, eletriptan, ergotamine, frovatriptan, naratriptan, risperidone, rizatriptan, sumatriptan, zolmitriptan	HTR1D	dihydroergotamine, eletriptan, ergotamine, frovatriptan, naratriptan, risperidone, rizatriptan, sumatriptan, zolmitriptan	HTR1D	dihydroergotamine, eletriptan, ergotamine, frovatriptan, naratriptan, risperidone, rizatriptan, sumatriptan, zolmitriptan	HTR1D	dihydroergotamine, eletriptan, ergotamine, frovatriptan, naratriptan, risperidone, rizatriptan, sumatriptan, zolmitriptan	HTR1D	dihydroergotamine, eletriptan, ergotamine, frovatriptan, naratriptan, risperidone, rizatriptan, sumatriptan, zolmitriptan	HTR1D	dihydroergotamine, eletriptan, ergotamine, frovatriptan, naratriptan, risperidone, rizatriptan, sumatriptan, zolmitriptan	HTR1D	dihydroergotamine, eletriptan, ergotamine, frovatriptan, naratriptan, risperidone, rizatriptan, sumatriptan, zolmitriptan	HTR1D	dihydroergotamine, eletriptan, ergotamine, frovatriptan, naratriptan, risperidone, rizatriptan, sumatriptan, zolmitriptan	HTR1D	dihydroergotamine, eletriptan, ergotamine, frovatriptan, naratriptan, risperidone, rizatriptan, sumatriptan, zolmitriptan	HTR1D	dihydroergotamine, eletriptan, ergotamine, frovatriptan, naratriptan, risperidone, rizatriptan, sumatriptan, zolmitriptan	HTR1D	dihydroergotamine, eletriptan, ergotamine, frovatriptan, naratriptan, risperidone, rizatriptan, sumatriptan, zolmitriptan	HTR1D	dihydroergotamine, eletriptan, ergotamine, frovatriptan, naratriptan, risperidone, rizatriptan, sumatriptan, zolmitriptan	HTR1D	dihydroergotamine, eletriptan, ergotamine, frovatriptan, naratriptan, risperidone, rizatriptan, sumatriptan, zolmitriptan	HTR1D	dihydroergotamine, eletriptan, ergotamine, frovatriptan, naratriptan, risperidone, rizatriptan, sumatriptan, zolmitriptan	HTR1D	dihydroergotamine, eletriptan, ergotamine, frovatriptan, naratriptan, risperidone, rizatriptan, sumatriptan, zolmitriptan	HTR1D	dihydroergotamine, eletriptan, ergotamine, frovatriptan, naratriptan, risperidone, rizatriptan, sumatriptan, zolmitriptan	HTR1D	dihydroergotamine, eletriptan, ergotamine, frovatriptan, naratriptan, risperidone, rizatriptan, sumatriptan, zolmitriptan	HTR1D	dihydroergotamine, eletriptan, ergotamine, frovatriptan, naratriptan, risperidone, rizatriptan, sumatriptan, zolmitriptan	HTR1D	dihydroergotamine, eletriptan, ergotamine, frovatriptan, naratriptan, risperidone, rizatriptan, sumatriptan, zolmitriptan	HTR1D	dihydroergotamine, eletriptan, ergotamine, frovatriptan, naratriptan, risperidone, rizatriptan, sumatriptan, zolmitriptan	HTR1D	dihydroergotamine, eletriptan, ergotamine, frovatriptan, naratriptan, risperidone, rizatriptan, sumatriptan, zolmitriptan	HTR1D	dihydroergotamine, eletriptan, ergotamine, frovatriptan, naratriptan, risperidone, rizatriptan, sumatriptan, zolmitriptan	HTR1D	dihydroergotamine, eletriptan, ergotamine, frovatriptan, naratriptan, risperidone, rizatriptan, sumatriptan, zolmitriptan	HTR1D	dihydroergotamine, eletriptan, ergotamine, frovatriptan, naratriptan, risperidone, rizatriptan, sumatriptan, zolmitriptan	HTR1D	dihydroergotamine, eletriptan, ergotamine, frovatriptan, naratriptan, risperidone, rizatriptan, sumatriptan, zolmitriptan	HTR1D	dihydroergotamine, eletriptan, ergotamine, frovatriptan, naratriptan, risperidone, rizatriptan, sumatriptan, zolmitriptan	HTR1D	dihydroergotamine, eletriptan, ergotamine, frovatriptan, naratriptan, risperidone, rizatriptan, sumatriptan, zolmitriptan	HTR1D	dihydroergotamine, eletriptan, ergotamine, frovatriptan, naratriptan, risperidone, rizatriptan, sumatriptan, zolmitriptan	HTR1D	dihydroergotamine, eletriptan, ergotamine, frovatriptan, naratriptan, risperidone, rizatriptan, sumatriptan, zolmitriptan	HTR1D	dihydroergotamine, eletriptan, ergotamine, frovatriptan, naratriptan, risperidone, rizatriptan, sumatriptan, zolmitriptan	HTR1D	dihydroergotamine, eletriptan, ergotamine, frovatriptan, naratriptan, risperidone, rizatriptan, sumatriptan, zolmitriptan	HTR1D	dihydroergotamine, eletriptan, ergotamine, frovatriptan, naratriptan, risperidone, rizatriptan, sumatriptan, zolmitriptan	HTR1D	dihydroergotamine, eletriptan, ergotamine, frovatriptan, naratriptan, risperidone, rizatriptan, sumatriptan, zolmitriptan	HTR1D	dihydroergotamine, eletriptan, ergotamine, frovatriptan, naratriptan, risperidone, rizatriptan, sumatriptan, zolmitriptan	HTR1D	dihydroergotamine, eletriptan, ergotamine, frovatriptan, naratriptan, risperidone, rizatriptan, sumatriptan, zolmitriptan	HTR1D	dihydroergotamine, eletriptan, ergotamine, frovatriptan, naratriptan, risperidone, rizatriptan, sumatriptan, zolmitriptan	HTR1D	dihydroergotamine, eletriptan, ergotamine, frovatriptan, naratriptan, risperidone, rizatriptan, sumatriptan, zolmitriptan	HTR1D	dihydroergotamine, eletriptan, ergotamine, frovatriptan, naratriptan, risperidone, rizatriptan, sumatriptan, zolmitriptan	HTR1D	dihydroergotamine, eletriptan, ergotamine, frovatriptan, naratriptan, risperidone, rizatriptan, sumatriptan, zolmitriptan	HTR1D	dihydroergotamine, eletriptan, ergotamine, frovatriptan, naratriptan, risperidone, rizatriptan, sumatriptan, zolmitriptan	HTR1D	dihydroergotamine, eletriptan, ergotamine, frovatriptan, naratriptan, risperidone, rizatriptan, sumatriptan, zolmitriptan	HTR1D	dihydroergotamine, eletriptan, ergotamine, frovatriptan, naratriptan, risperidone, rizatriptan, sumatriptan, zolmitriptan	HTR1D	dihydroergotamine, eletriptan, ergotamine, frovatriptan, naratriptan, risperidone, rizatriptan, sumatriptan, zolmitriptan	HTR1D	dihydroergotamine, eletriptan, ergotamine, frovatriptan, naratriptan, risperidone, rizatriptan, sumatriptan, zolmitriptan	HTR1D	dihydroergotamine, eletriptan, ergotamine, frovatriptan, naratriptan, risperidone, rizatriptan, sumatriptan, zolmitriptan	HTR1D	dihydroergotamine, eletriptan, ergotamine, frovatriptan, naratriptan, risperidone, rizatriptan, sumatriptan, zolmitriptan	HTR1D	dihydroergotamine, eletriptan, ergotamine, frovatriptan, naratriptan, risperidone, rizatriptan, sumatriptan, zolmitriptan	HTR1D	dihydroergotamine, eletriptan, ergotamine, frovatriptan, naratriptan, risperidone, rizatriptan, sumatriptan, zolmitriptan	HTR1D	dihydroergotamine, eletriptan, ergotamine, frovatriptan, naratriptan, risperidone, rizatriptan, sumatriptan, zolmitriptan	HTR1D	dihydroergotamine, eletriptan, ergotamine, frovatriptan, naratriptan, risperidone, rizatriptan, sumatriptan, zolmitriptan	HTR1D	dihydroergotamine, eletriptan, ergotamine, frovatriptan, naratriptan, risperidone, rizatriptan, sumatriptan, zolmitriptan	HTR1D	dihydroergotamine, eletriptan, ergotamine, frovatriptan, naratriptan, risperidone, rizatriptan, sumatriptan, zolmitriptan	HTR1D	dihydroergotamine, eletriptan, ergotamine, frovatriptan, naratriptan, risperidone, rizatriptan, sumatriptan, zolmitriptan	HTR1D	dihydroergotamine, eletriptan, ergotamine, frovatriptan, naratriptan, risperidone, rizatriptan, sumatriptan, zolmitriptan	HTR1D	dihydroergotamine, eletriptan, ergotamine, frovatriptan, naratriptan, risperidone, rizatriptan, sumatriptan, zolmitriptan	HTR1D	dihydroergotamine, eletriptan, ergotamine, frovatriptan, naratriptan, risperidone, rizatriptan, sumatriptan, zolmitriptan	HTR1D	dihydroergotamine, eletriptan, ergotamine, frovatriptan, naratriptan, risperidone, rizatriptan, sumatriptan, zolmitriptan	HTR1D	dihydroergotamine, eletriptan, ergotamine, frovatriptan, naratriptan, risperidone, rizatriptan, sumatriptan, zolmitriptan	HTR1D	dihydroergotamine, eletriptan, ergotamine, frovatriptan, naratriptan, risperidone, rizatriptan, sumatriptan, zolmitriptan	HTR1D	dihydroergotamine, eletriptan, ergotamine, frovatriptan, naratriptan, risperidone, rizatriptan, sumatriptan, zolmitriptan	HTR1D	dihydroergotamine, eletriptan, ergotamine, frovatriptan, naratriptan, risperidone, rizatriptan, sumatriptan, zolmitriptan	HTR1D	dihydroergotamine, eletriptan, ergotamine, frovatriptan, naratriptan, risperidone, rizatriptan, sumatriptan, zolmitriptan	HTR1D	dihydroergotamine, eletriptan, ergotamine, frovatriptan, naratriptan, risperidone, rizatriptan, sumatriptan, zolmitriptan	HTR1D	dihydroergotamine, eletriptan, ergotamine, frovatriptan, naratriptan, risperidone, rizatriptan, sumatriptan, zolmitriptan	HTR1D	dihydroergotamine, eletriptan, ergotamine, frovatriptan, naratriptan, risperidone, rizatriptan, sumatriptan, zolmitriptan	HTR1D	dihydroergotamine, eletriptan, ergotamine, frovatriptan, naratriptan, risperidone, rizatriptan, sumatriptan, zolmitriptan	HTR1D	dihydroergotamine, eletriptan, ergotamine, frovatriptan, naratriptan, risperidone, rizatriptan, sumatriptan, zolmitriptan	HTR1D	dihydroergotamine, eletriptan, ergotamine, frovatriptan, naratriptan, risperidone, rizatriptan, sumatriptan, zolmitriptan	HTR1D	dihydroergotamine, eletriptan, ergotamine, frovatriptan, naratriptan, risperidone, rizatriptan, sumatriptan, zolmitriptan	HTR1D	dihydroergotamine, eletriptan, ergotamine, frovatriptan, naratriptan, risperidone, rizatriptan, sumatriptan, zolmitriptan	HTR1D	dihydroergotamine, eletriptan, ergotamine, frovatriptan, naratriptan, risperidone, rizatriptan, sumatriptan, zolmitriptan	HTR1D	dihydroergotamine, eletriptan, ergotamine, frovatriptan, naratriptan, risperidone, rizatriptan, sumatriptan, zolmitriptan	HTR1D	dihydroergotamine, eletriptan, ergotamine, frovatriptan, naratriptan, risperidone, rizatriptan, sumatriptan, zolmitriptan	HTR1D	dihydroergotamine, eletriptan, ergotamine, frovatriptan, naratriptan, risperidone, rizatriptan, sumatriptan, zolmitriptan	HTR1D	dihydroergotamine, eletriptan, ergotamine, frovatriptan, naratriptan, risperidone, rizatriptan, sumatriptan, zolmitriptan	HTR1D	dihydroergotamine, eletriptan, ergotamine, frovatriptan, naratriptan, risperidone, rizatriptan, sumatriptan, zolmitriptan	HTR1D	dihydroergotamine, eletriptan, ergotamine, frovatriptan, naratriptan, risperidone, rizatriptan, sumatriptan, zolmitriptan	HTR1D	dihydroergotamine, eletriptan, ergotamine, frovatriptan, naratriptan, risperidone, rizatriptan, sumatriptan, zolmitriptan	HTR1D	dihydroergotamine, eletriptan, ergotamine, frovatriptan, naratriptan, risperidone, rizatriptan, sumatriptan, zolmitriptan	HTR1D	dihydroergotamine, eletriptan, ergotamine, frovatriptan, naratriptan, risperidone, rizatriptan, sumatriptan, zolmitriptan	HTR1D	dihydroergotamine, eletriptan, ergotamine, frovatriptan, naratriptan, risperidone, rizatriptan, sumatriptan, zolmitriptan	HTR1D	dihydroergotamine, eletriptan, ergotamine, frovatriptan, naratriptan, risperidone, rizatriptan, sumatriptan, zolmitriptan	HTR1D	dihydroergotamine, eletriptan, ergotamine, frovatriptan, naratriptan, risperidone, rizatriptan, sumatriptan, zolmitriptan	HTR1D	dihydroergotamine, eletriptan, ergotamine, frovatriptan, naratriptan, risperidone, rizatriptan, sumatriptan, zolmitriptan	HTR1D	dihydroergotamine, eletriptan, ergotamine, frovatriptan, naratriptan, risperidone, rizatriptan, sumatriptan, zolmitriptan	HTR1D	dihydroergotamine, eletriptan, ergotamine, frovatriptan, naratriptan, risperidone, rizatriptan, sumatriptan, zolmitriptan	HTR1D	dihydroergotamine, eletriptan, ergotamine, frovatriptan, naratriptan, risperidone, rizatriptan, sumatriptan, zolmitriptan	HTR1D	dihydroergotamine, eletriptan, ergotamine, frovatriptan, naratriptan, risperidone, rizatriptan, sumatriptan, zolmitriptan	HTR1D	dihydroergotamine, eletriptan, ergotamine, frovatriptan, naratriptan, risperidone, rizatriptan, sumatriptan, zolmitriptan	HTR1D	dihydroergotamine, eletriptan, ergotamine, frovatriptan, naratriptan, risperidone, rizatriptan, sumatriptan, zolmitriptan	HTR1D	dihydroergotamine, eletriptan, ergotamine, frovatriptan, naratriptan, risperidone, rizatriptan, sumatriptan, zolmitriptan	HTR1D	dihydroergotamine, eletriptan, ergotamine, frovatriptan, naratriptan, risperidone, rizatriptan, sumatriptan, zolmitriptan	HTR1D	dihydroergotamine, eletriptan, ergotamine, frovatriptan, naratriptan, risperidone, rizatriptan, sumatriptan, zolmitriptan	HTR1D	dihydroergotamine, eletriptan, ergotamine, frovatriptan, naratriptan, risperidone, rizatriptan, sumatriptan, zolmitriptan	HTR1D	dihydroergotamine, eletriptan, ergotamine, frovatriptan, naratriptan, risperidone, rizatriptan, sumatriptan, zolmitriptan	HTR1D	dihydroergotamine, eletriptan, ergotamine, frovatriptan, naratriptan, risperidone, rizatriptan, sumatriptan, zolmitriptan	HTR1D	dihydroergotamine, eletriptan, ergotamine, frovatriptan, naratriptan, risperidone, rizatriptan, sumatriptan, zolmitriptan	HTR1D	dihydroergotamine, eletriptan, ergotamine, frovatriptan, naratriptan, risperidone, rizatriptan, sumatriptan, zolmitriptan	HTR1D	dihydroergotamine, eletriptan, ergotamine, frovatriptan, naratriptan, risperidone, rizatriptan, sumatriptan, zolmitriptan	HTR1D	dihydroergotamine, eletriptan, ergotamine, frovatriptan, naratriptan, risperidone, rizatriptan, sumatriptan, zolmitriptan	HTR1D	dihydroergotamine, eletriptan, ergotamine, frovatriptan, naratriptan, risperidone, rizatriptan, sumatriptan, zolmitriptan	HTR1D	dihydroergotamine, eletriptan, ergotamine, frovatriptan, naratriptan, risperidone, rizatriptan, sumatriptan, zolmitriptan	HTR1D	dihydroergotamine, eletriptan, ergotamine, frovatriptan, naratriptan, risperidone, rizatriptan, sumatriptan, zolmitriptan	HTR1D	dihydroergotamine, eletriptan, ergotamine, frovatriptan, naratriptan, risperidone, rizatriptan, sumatriptan, zolmitriptan	HTR1D	dihydroergotamine, eletriptan, ergotamine, frovatriptan, naratriptan, risperidone, rizatriptan, sumatriptan, zolmitriptan	HTR1D	dihydroergotamine, eletriptan, ergotamine, frovatriptan, naratriptan, risperidone, rizatriptan, sumatriptan, zolmitriptan	HTR1D	dihydroergotamine, eletriptan, ergotamine, frovatriptan, naratriptan, risperidone, rizatriptan, sumatriptan, zolmitriptan	HTR1D	dihydroergotamine, eletriptan, ergotamine, frovatriptan, naratriptan, risperidone, rizatriptan, sumatriptan, zolmitriptan	HTR1D	dihydroergotamine, eletriptan, ergotamine, frovatriptan, naratriptan, risperidone, rizatriptan, sumatriptan, zolmitriptan	HTR1D	dihydroergotamine, eletriptan, ergotamine, frovatriptan, naratriptan, risperidone, rizatriptan, sumatriptan, zolmitriptan	HTR1D	dihydroergotamine, eletriptan, ergotamine, frovatriptan, naratriptan, risperidone, rizatriptan, sumatriptan, zolmitriptan	HTR1D	dihydroergotamine, eletriptan, ergotamine, frovatriptan, naratriptan, risperidone, rizatriptan, sumatriptan, zolmitriptan	HTR1D	dihydroergotamine, eletriptan, ergotamine, frovatriptan, naratriptan, risperidone, rizatriptan, sumatriptan, zolmitriptan	HTR1D	dihydroergotamine, eletriptan, ergotamine, frovatriptan, naratriptan, risperidone, rizatriptan, sumatriptan, zolmitriptan	HTR1D	dihydroergotamine, eletriptan, ergotamine, frovatriptan, naratriptan, risperidone, rizatriptan, sumatriptan, zolmitriptan	HTR1D	dihydroergotamine, eletriptan, ergotamine, frovatriptan, naratriptan, risperidone, rizatriptan, sumatriptan, zolmitriptan	HTR1D	dihydroergotamine, eletriptan, ergotamine, frovatriptan, naratriptan, risperidone, rizatriptan, sumatriptan, zolmitriptan	HTR1D	dihydroergotamine, eletriptan, ergotamine, frovatriptan, naratriptan, risperidone, rizatriptan, sumatriptan, zolmitriptan	HTR1D	dihydroergotamine, eletriptan, ergotamine, frovatriptan, naratriptan, risperidone, rizatriptan, sumatriptan, zolmitriptan	HTR1D	dihydroergotamine, eletriptan, ergotamine, frovatriptan, naratriptan, risperidone, rizatriptan, sumatriptan, zolmitriptan	HTR1D	dihydroergotamine, eletriptan, ergotamine, frovatriptan, naratriptan, risperidone, rizatriptan, sumatriptan, zolmitriptan	HTR1D	dihydroergotamine, eletriptan, ergotamine, frovatriptan, naratriptan, risperidone, rizatriptan, sumatriptan, zolmitriptan	HTR1D	dihydroergotamine, eletriptan, ergotamine, frovatriptan, naratriptan, risperidone, rizatriptan, sumatriptan, zolmitriptan	HTR1D	dihydroergotamine, eletriptan, ergotamine, frovatriptan, naratriptan, risperidone, rizatriptan, sumatriptan, zolmitriptan	HTR1D	dihydroergotamine, eletriptan, ergotamine, frovatriptan, naratriptan, risperidone, rizatriptan, sumatriptan, zolmitriptan	HTR1D	dihydroergotamine, eletriptan, ergotamine, frovatriptan, naratriptan, risperidone, rizatriptan, sumatriptan, zolmitriptan	HTR1D	dihydroergotamine, eletriptan, ergotamine, frovatriptan, naratriptan, risperidone, rizatriptan, sumatriptan, zolmitriptan	HTR1D	dihydroergotamine, eletriptan, ergotamine, frovatriptan, naratriptan, risperidone, rizatriptan, sumatriptan, zolmitriptan	HTR1D	dihydroergotamine, eletriptan, ergotamine, frovatriptan, naratriptan, risperidone, rizatriptan, sumatriptan, zolmitriptan	HTR1D	dihydroergotamine, eletriptan, ergotamine, frovatriptan, naratriptan, risperidone, rizatriptan, sumatriptan, zolmitriptan	HTR1D	dihydroergotamine, eletriptan, ergotamine, frovatriptan, naratriptan, risperidone, rizatriptan, sumatriptan, zolmitriptan	HTR1D	dihydroergotamine, eletriptan, ergotamine, frovatriptan, naratriptan, risperidone, rizatriptan, sumatriptan, zolmitriptan	HTR1D	dihydroergotamine, eletriptan, ergotamine, frovatriptan, naratriptan, risperidone, rizatriptan, sumatriptan, zolmitriptan	HTR1D	dihydroergotamine, eletriptan, ergotamine, frovatriptan, naratriptan, risperidone, rizatriptan, sumatriptan, zolmitriptan	HTR1D	dihydroergotamine, eletriptan, ergotamine, frovatriptan, naratriptan, risperidone, rizatriptan, sumatriptan, zolmitriptan	HTR1D	dihydroergotamine, eletriptan, ergotamine, frovatriptan, naratriptan, risperidone, rizatriptan, sumatriptan, zolmitriptan	HTR1D	dihydroergotamine, eletriptan, ergotamine, frovatriptan, naratriptan, risperidone, rizatriptan, sumatriptan, zolmitriptan	HTR1D	dihydroergotamine, eletriptan, ergotamine, frovatriptan, naratriptan, risperidone, rizatriptan, sumatriptan, zolmitriptan	HTR1D	dihydroergotamine, eletriptan, ergotamine, frovatriptan, naratriptan, risperidone, rizatriptan, sumatriptan, zolmitriptan	HTR1D	dihydroergotamine, eletriptan, ergotamine, frovatriptan, naratriptan, risperidone, rizatriptan, sumatriptan, zolmitriptan	HTR1D	dihydroergotamine, eletriptan, ergotamine, frovatriptan, naratriptan, risperidone, rizatriptan, sumatriptan, zolmitriptan	HTR1D	dihydroergotamine, eletriptan, ergotamine, frovatriptan, naratriptan, risperidone, rizatriptan, sumatriptan, zolmitriptan	HTR1D	dihydroergotamine, eletriptan, ergotamine, frovatriptan, naratriptan, risperidone, rizatriptan, sumatriptan, zolmitriptan	HTR1D	dihydroergotamine, eletriptan, ergotamine, frovatriptan, naratriptan, risperidone, rizatriptan, sumatriptan, zolmitriptan	HTR1D	dihydroergotamine, eletriptan, ergotamine, frovatriptan, naratriptan, risperidone, rizatriptan, sumatriptan, zolmitriptan	HTR1D	dihydroergotamine, eletriptan, ergotamine, frovatriptan, naratriptan, risperidone, rizatriptan, sumatriptan, zolmitriptan	HTR1D	dihydroergotamine, eletriptan, ergotamine, frovatriptan, naratriptan, risperidone, rizatriptan, sumatriptan, zolmitriptan	HTR1D	dihydroergotamine, eletriptan, ergotamine, frovatriptan, naratriptan, risperidone, rizatriptan, sumatriptan, zolmitriptan	HTR1D	dihydroergotamine, eletriptan, ergotamine, frovatriptan, naratriptan, risperidone, rizatriptan, sumatriptan, zolmitriptan	HTR1D	dihydroergotamine, eletriptan, ergotamine, frovatriptan, naratriptan, risperidone, rizatriptan, sumatriptan, zolmitriptan	HTR1D	dihydroergotamine, eletriptan, ergotamine, frovatriptan, naratriptan, risperidone, rizatriptan, sumatriptan, zolmitriptan	HTR1D	dihydroergotamine, eletriptan, ergotamine, frovatriptan, naratriptan, risperidone, rizatriptan, sumatriptan, zolmitriptan	HTR1D	dihydroergotamine, eletriptan, ergotamine, frovatriptan, naratriptan, risperidone, rizatriptan, sumatriptan, zolmitriptan	HTR1D	dihydroergotamine, eletriptan, ergotamine, frovatriptan, naratriptan, risperidone, rizatriptan, sumatriptan, zolmitriptan	HTR1D	dihydroergotamine, eletriptan, ergotamine, frovatriptan, naratriptan, risperidone, rizatriptan, sumatriptan, zolmitriptan	HTR1D	dihydroergotamine, eletriptan, ergotamine, frovatriptan, naratriptan, risperidone, rizatriptan, sumatriptan, zolmitriptan	HTR1D	dihydroergotamine, eletriptan, ergotamine, frovatriptan, naratriptan, risperidone, rizatriptan, sumatriptan, zolmitriptan	HTR1D	dihydroergotamine, eletriptan, ergotamine, frovatriptan, naratriptan, risperidone, rizatriptan, sumatriptan, zolmitriptan	HTR1D	dihydroergotamine, eletriptan, ergotamine, frovatriptan, naratriptan, risperidone, rizatriptan, sumatriptan, zolmitriptan	HTR1D	dihydroergotamine, eletriptan, ergotamine, frovatriptan, naratriptan, risperidone, rizatriptan, sumatriptan, zolmitriptan	HTR1D	dihydroergotamine, eletriptan, ergotamine, frovatriptan, naratriptan, risperidone, rizatriptan, sumatriptan, zolmitriptan	HTR1D	dihydroergotamine, eletriptan, ergotamine, frovatriptan, naratriptan, risperidone, rizatriptan, sumatriptan, zolmitriptan	HTR1D	dihydroergotamine, eletriptan, ergotamine, frovatriptan, naratriptan, risperidone, rizatriptan, sumatriptan, zolmitriptan	HTR1D	dihydroergotamine, eletriptan, ergotamine, frovatriptan, naratriptan, risperidone, rizatriptan, sumatriptan, zolmitriptan	HTR1D	dihydroergotamine, eletriptan, ergotamine, frovatriptan, naratriptan, risperidone, rizatriptan, sumatriptan, zolmitriptan	HTR1D	dihydroergotamine, eletriptan, ergotamine, frovatriptan, naratriptan, risperidone, rizatriptan, sumatriptan, zolmitriptan	HTR1D	dihydroergotamine, eletriptan, ergotamine, frovatriptan, naratriptan, risperidone, rizatriptan, sumatriptan, zolmitriptan	HTR1D	dihydroergotamine, eletriptan, ergotamine, frovatriptan, naratriptan, risperidone, rizatriptan, sumatriptan, zolmitriptan	HTR1D	dihydroergotamine, eletriptan, ergotamine, frovatriptan, naratriptan, risperidone, rizatriptan, sumatriptan, zolmitriptan	HTR1D	dihydroergotamine, eletriptan, ergotamine, frovatriptan, naratriptan, risperidone, rizatriptan, sumatriptan, zolmitriptan	HTR1D	dihydroergotamine, eletriptan, ergotamine, frovatriptan, naratriptan, risperidone, rizatriptan, sumatriptan, zolmitriptan	HTR1D	dihydroergotamine, eletriptan, ergotamine, frovatriptan, naratriptan, risperidone, rizatriptan, sumatriptan, zolmitriptan	HTR1D	dihydroergotamine, eletriptan, ergotamine, frovatriptan, naratriptan, risperidone, rizatriptan, sumatriptan, zolmitriptan	HTR1D	dihydroergotamine, eletriptan, ergotamine, frovatriptan, naratriptan, risperidone, rizatriptan, sumatriptan, zolmitriptan	HTR1D	dihydroergotamine, eletriptan, ergotamine, frovatriptan, naratriptan, risperidone, rizatriptan, sumatriptan, zolmitriptan	HTR1D	dihydroergotamine, eletriptan, ergotamine, frovatriptan, naratriptan, risperidone, rizatriptan, sumatriptan, zolmitriptan	HTR1D	dihydroergotamine, eletriptan, ergotamine, frovatriptan, naratriptan, risperidone, rizatriptan, sumatriptan, zolmitriptan	HTR1D	dihydroergotamine, eletriptan, ergotamine, frovatriptan, naratriptan, risperidone, rizatriptan, sumatriptan, zolmitriptan	HTR1D	dihydroergotamine, eletriptan, ergotamine, frovatriptan, naratriptan, risperidone, rizatriptan, sumatriptan, zolmitriptan	HTR1D	dihydroergotamine, eletriptan, ergotamine, frovatriptan, naratriptan, risperidone, rizatriptan, sumatriptan, zolmitriptan	HTR1D	dihydroergotamine, eletriptan, ergotamine, frovatriptan, naratriptan, risperidone, rizatriptan, sumatriptan, zolmitriptan	HTR1D	dihydroergotamine, eletriptan, ergotamine, frovatriptan, naratriptan, risperidone, rizatriptan, sumatriptan, zolmitriptan	HTR1D	dihydroergotamine, eletriptan, ergotamine, frovatriptan, naratriptan, risperidone, rizatriptan, sumatriptan, zolmitriptan	HTR1D	dihydroergotamine, eletriptan, ergotamine, frovatriptan, naratriptan, risperidone, rizatriptan, sumatriptan, zolmitriptan	HTR1D	dihydroergotamine, eletriptan, ergotamine, frovatriptan, naratriptan, risperidone, rizatriptan, sumatriptan, zolmitriptan	HTR1D	dihydroergotamine, eletriptan, ergotamine, frovatriptan, naratriptan, risperidone, rizatriptan, sumatriptan, zolmitriptan	HTR1D	dihydroergotamine, eletriptan, ergotamine, frovatriptan, naratriptan, risperidone, rizatriptan, sumatriptan, zolmitriptan	HTR1D	dihydroergotamine, eletriptan, ergotamine, frovatriptan, naratriptan, risperidone, rizatriptan, sumatriptan, zolmitriptan	HTR1D	dihydroergotamine, eletriptan, ergotamine, frovatriptan, naratriptan, risperidone, rizatriptan, sumatriptan, zolmitriptan	HTR1D	dihydroergotamine, eletriptan, ergotamine, frovatriptan, naratriptan, risperidone, rizatriptan, sumatriptan, zolmitriptan	HTR1D	dihydroergotamine, eletriptan, ergotamine, frovatriptan, naratriptan, risperidone, rizatriptan, sumatriptan, zolmitriptan	HTR1D	dihydroergotamine, eletriptan, ergotamine, frovatriptan, naratriptan, risperidone, rizatriptan, sumatriptan, zolmitriptan	HTR1D	dihydroergotamine, eletriptan, ergotamine, frovatriptan, naratriptan, risperidone, rizatriptan, sumatriptan, zolmitriptan	HTR1D	dihydroergotamine, eletriptan, ergotamine, frovatriptan, naratriptan, risperidone, rizatriptan, sumatriptan, zolmitriptan	HTR1D	dihydroergotamine, eletriptan, ergotamine, frovatriptan, naratriptan, risperidone, rizatriptan, sumatriptan, zolmitriptan	HTR1D	dihydroergotamine, eletriptan, ergotamine, frovatriptan, naratriptan, risperidone, rizatriptan, sumatriptan, zolmitriptan	HTR1D	dihydroergotamine, eletriptan, ergotamine, frovatriptan, naratriptan, risperidone, rizatriptan, sumatriptan, zolmitriptan	HTR1D	dihydroergotamine, eletriptan, ergotamine, frovatriptan, naratriptan, risperidone, rizatriptan, sumatriptan, zolmitriptan	HTR1D	dihydroergotamine, eletriptan, ergotamine, frovatriptan, naratriptan, risperidone, rizatriptan, sumatriptan, zolmitriptan	HTR1D	dihydroergotamine, eletriptan, ergotamine, frovatriptan, naratriptan, risperidone, rizatriptan, sumatriptan, zolmitriptan	HTR1D	dihydroergotamine, eletriptan, ergotamine, frovatriptan, naratriptan, risperidone, rizatriptan, sumatriptan, zolmitriptan	HTR1D	dihydroergotamine, eletriptan, ergotamine, frovatriptan, naratriptan, risperidone, rizatriptan, sumatriptan, zolmitriptan	HTR1D	dihydroergotamine, eletriptan, ergotamine, frovatriptan, naratriptan, risperidone, rizatriptan, sumatriptan, zolmitriptan	HTR1D	dihydroergotamine, eletriptan, ergotamine, frovatriptan, naratriptan, risperidone, rizatriptan, sumatriptan, zolmitriptan	HTR1D	dihydroergotamine, eletriptan, ergotamine, frovatriptan, naratriptan, risperidone, rizatriptan, sumatriptan, zolmitriptan	HTR1D	dihydroergotamine, eletriptan, ergotamine, frovatriptan, naratriptan, risperidone, rizatriptan, sumatriptan, zolmitriptan	HTR1D	dihydroergotamine, eletriptan, ergotamine, frovatriptan, naratriptan, risperidone, rizatriptan, sumatriptan, zolmitriptan	HTR1D	dihydroergotamine, eletriptan, ergotamine, frovatriptan, naratriptan, risperidone, rizatriptan, sumatriptan, zolmitriptan	HTR1D	dihydroergotamine, eletriptan, ergotamine, frovatriptan, naratriptan, risperidone, rizatriptan, sumatriptan, zolmitriptan	HTR1D	dihydroergotamine, eletriptan, ergotamine, frovatriptan, naratriptan, risperidone, rizatriptan, sumatriptan, zolmitriptan	HTR1D	dihydroergotamine, eletriptan, ergotamine, frovatriptan, naratriptan, risperidone, rizatriptan, sumatriptan, zolmitriptan	HTR1D	dihydroergotamine, eletriptan, ergotamine, frovatriptan, naratriptan, risperidone, rizatriptan, sumatriptan, zolmitriptan	HTR1D	dihydroergotamine, eletriptan, ergotamine, frovatriptan, naratriptan, risperidone, rizatriptan, sumatriptan, zolmitriptan	HTR1D	dihydroergotamine, eletriptan, ergotamine, frovatriptan, naratriptan, risperidone, rizatriptan, sumatriptan, zolmitriptan	HTR1D	dihydroergotamine, eletriptan, ergotamine, frovatriptan, naratriptan, risperidone, rizatriptan, sumatriptan, zolmitriptan	HTR1D	dihydroergotamine, eletriptan, ergotamine, frovatriptan, naratriptan, risperidone, rizatriptan, sumatriptan, zolmitriptan	HTR1D	dihydroergotamine, eletriptan, ergotamine, frovatriptan, naratriptan, risperidone, rizatriptan, sumatriptan, zolmitriptan	HTR1D	dihydroergotamine, eletriptan, ergotamine, frovatriptan, naratriptan, risperidone, rizatriptan, sumatriptan, zolmitriptan	HTR1D	dihydroergotamine, eletriptan, ergotamine, frovatriptan, naratriptan, risperidone, rizatriptan, sumatriptan, zolmitriptan	HTR1D	dihydroergotamine, eletriptan, ergotamine, frovatriptan, naratriptan, risperidone, rizatriptan, sumatriptan, zolmitriptan	HTR1D	dihydroergotamine, eletriptan, ergotamine, frovatriptan, naratriptan, risperidone, rizatriptan, sumatriptan, zolmitriptan	HTR1D	dihydroergotamine, eletriptan, ergotamine, frovatriptan, naratriptan, risperidone, rizatriptan, sumatriptan, zolmitriptan	HTR1D	dihydroergotamine, eletriptan, ergotamine, frovatriptan, naratriptan, risperidone, rizatriptan, sumatriptan, zolmitriptan	HTR1D	dihydroergotamine, eletriptan, ergotamine, frovatriptan, naratriptan, risperidone, rizatriptan, sumatriptan, zolmitriptan	HTR1D	dihydroergotamine, eletriptan, ergotamine, frovatriptan, naratriptan, risperidone, rizatriptan, sumatriptan, zolmitriptan	HTR1D	dihydroergotamine, eletriptan, ergotamine, frovatriptan, naratriptan, risperidone, rizatriptan, sumatriptan, zolmitriptan	HTR1D	dihydroergotamine, eletriptan, ergotamine, frovatriptan, naratriptan, risperidone, rizatriptan, sumatriptan, zolmitriptan	HTR1D	dihydroergotamine, eletriptan, ergotamine, frovatriptan, naratriptan, risperidone, rizatriptan, sumatriptan, zolmitriptan	HTR1D	dihydroergotamine, eletriptan, ergotamine, frovatriptan, naratriptan, risperidone, rizatriptan, sumatriptan, zolmitriptan	HTR1D	dihydroergotamine, eletriptan, ergotamine, frovatriptan, naratriptan, risperidone, rizatriptan, sumatriptan, zolmitriptan	HTR1D	dihydroergotamine, eletriptan, ergotamine, frovatriptan, naratriptan, risperidone, rizatriptan, sumatriptan, zolmitriptan	HTR1D	dihydroergotamine, eletriptan, ergotamine, frovatriptan, naratriptan, risperidone, rizatriptan, sumatriptan, zolmitriptan	HTR1D	dihydroergotamine, eletriptan, ergotamine, frovatriptan, naratriptan, risperidone, rizatriptan, sumatriptan, zolmitriptan	HTR1D	dihydroergotamine, eletriptan, ergotamine, frovatriptan, naratriptan, risperidone, rizatriptan, sumatriptan, zolmitriptan	HTR1D	dihydroergotamine, eletriptan, ergotamine, frovatriptan, naratriptan, risperidone, rizatriptan, sumatriptan, zolmitriptan	HTR1D	dihydroergotamine, eletriptan, ergotamine, frovatriptan, naratriptan, risperidone, rizatriptan, sumatriptan, zolmitriptan	HTR1D	dihydroergotamine, eletriptan, ergotamine, frovatriptan, naratriptan, risperidone, rizatriptan, sumatriptan, zolmitriptan	HTR1D	dihydroergotamine, eletriptan, ergotamine, frovatriptan, naratriptan, risperidone, rizatriptan, sumatriptan, zolmitriptan	HTR1D	dihydroergotamine, eletriptan, ergotamine, frovatriptan, naratriptan, risperidone, rizatriptan, sumatriptan, zolmitriptan	HTR1D	dihydroergotamine, eletriptan, ergotamine, frovatriptan, naratriptan, risperidone, rizatriptan, sumatriptan, zolmitriptan	HTR1D	dihydroergotamine, eletriptan, ergotamine, frovatriptan, naratriptan, risperidone, rizatriptan, sumatriptan, zolmitriptan	HTR1D	dihydroergotamine, eletriptan, ergotamine, frovatriptan, naratriptan, risperidone, rizatriptan, sumatriptan, zolmitriptan	HTR1D	dihydroergotamine, eletriptan, ergotamine, frovatriptan, naratriptan, risperidone, rizatriptan, sumatriptan, zolmitriptan	HTR1D	dihydroergotamine, eletriptan, ergotamine, frovatriptan, naratriptan, risperidone, rizatriptan, sumatriptan, zolmitriptan	HTR1D	dihydroergotamine, eletriptan, ergotamine, frovatriptan, naratriptan, risperidone, rizatriptan, sumatriptan, zolmitriptan	HTR1D	dihydroergotamine, eletriptan, ergotamine, frovatriptan, naratriptan, risperidone, rizatriptan, sumatriptan, zolmitriptan	HTR1D	dihydroergotamine, eletriptan, ergotamine, frovatriptan, naratriptan, risperidone, rizatriptan, sumatriptan, zolmitriptan	HTR1D	dihydroergotamine, eletriptan, ergotamine, frovatriptan, naratriptan, risperidone, rizatriptan, sumatriptan, zolmitriptan	HTR1D	dihydroergotamine, eletriptan, ergotamine, frovatriptan, naratriptan, risperidone, rizatriptan, sumatriptan, zolmitriptan	HTR1D	dihydroergotamine, eletriptan, ergotamine, frovatriptan, naratriptan, risperidone, rizatriptan, sumatriptan, zolmitriptan	HTR1D	dihydroergotamine, eletriptan, ergotamine, frovatriptan, naratriptan, risperidone, rizatriptan, sumatriptan, zolmitriptan	HTR1D	dihydroergotamine, eletriptan, ergotamine, frovatriptan, naratriptan, risperidone, rizatriptan, sumatriptan, zolmitriptan	HTR1D	dihydroergotamine, eletriptan, ergotamine, frovatriptan, naratriptan, risperidone, rizatriptan, sumatriptan, zolmitriptan	HTR1D	dihydroergotamine, eletriptan, ergotamine, frovatriptan, naratriptan, risperidone, rizatriptan, sumatriptan, zolmitriptan	HTR1D	dihydroergotamine, eletriptan, ergotamine, frovatriptan, naratriptan, risperidone, rizatriptan, sumatriptan, zolmitriptan	HTR1D	dihydroergotamine, eletriptan, ergotamine, frovatriptan, naratriptan, risperidone, rizatriptan, sumatriptan, zolmitriptan	HTR1D	dihydroergotamine, eletriptan, ergotamine, frovatriptan, naratriptan, risperidone, rizatriptan, sumatriptan, zolmitriptan	HTR1D	dihydroergotamine, eletriptan, ergotamine, frovatriptan, naratriptan, risperidone, rizatriptan, sumatriptan, zolmitriptan	HTR1D	dihydroergotamine, eletriptan, ergotamine, frovatriptan, naratriptan, risperidone, rizatriptan, sumatriptan, zolmitriptan	HTR1D	dihydroergotamine, eletriptan, ergotamine, frovatriptan, naratriptan, risperidone, rizatriptan, sumatriptan, zolmitriptan	HTR1D	dihydroergotamine, eletriptan, ergotamine, frovatriptan, naratriptan, risperidone, rizatriptan, sumatriptan, zolmitriptan	HTR1D	dihydroergotamine, eletriptan, ergotamine, frovatriptan, naratriptan, risperidone, rizatriptan, sumatriptan, zolmitriptan	HTR1D	dihydroergotamine, eletriptan, ergotamine, frovatriptan, naratriptan, risperidone, rizatriptan, sumatriptan, zolmitriptan	HTR1D	dihydroergotamine, eletriptan, ergotamine, frovatriptan, naratriptan, risperidone, rizatriptan, sumatriptan, zolmitriptan	HTR1D	dihydroergotamine, eletriptan, ergotamine, frovatriptan, naratriptan, risperidone, rizatriptan, sumatriptan, zolmitriptan	HTR1D	dihydroergotamine, eletriptan, ergotamine, frovatriptan, naratriptan, risperidone, rizatriptan, sumatriptan, zolmitriptan	HTR1D	dihydroergotamine, eletriptan, ergotamine, frovatriptan, naratriptan, risperidone, rizatriptan, sumatriptan, zolmitriptan	HTR1D	dihydroergotamine, eletriptan, ergotamine, frovatriptan, naratriptan, risperidone, rizatriptan, sumatriptan, zolmitriptan	HTR1D	dihydroergotamine, eletriptan, ergotamine, frovatriptan, naratriptan, risperidone, rizatriptan, sumatriptan, zolmitriptan	HTR1D	dihydroergotamine, eletriptan, ergotamine, frovatriptan, naratriptan, risperidone, rizatriptan, sumatriptan, zolmitriptan	HTR1D	dihydroergotamine, eletriptan, ergotamine, frovatriptan, naratriptan, risperidone, rizatriptan, sumatriptan, zolmitriptan	HTR1D	dihydroergotamine, eletriptan, ergotamine, frovatriptan, naratriptan, risperidone, rizatriptan, sumatriptan, zolmitriptan	HTR1D	dihydroergotamine, eletriptan, ergotamine, frovatriptan, naratriptan, risperidone, rizatriptan, sumatriptan, zolmitriptan	HTR1D	dihydroergotamine, eletriptan, ergotamine, frovatriptan, naratriptan, risperidone, rizatriptan, sumatriptan, zolmitriptan	HTR1D	dihydroergotamine, eletriptan, ergotamine, frovatriptan, naratriptan, risperidone, rizatriptan, sumatriptan, zolmitriptan	HTR1D	dihydroergotamine, eletriptan, ergotamine, frovatriptan, naratriptan, risperidone, rizatriptan, sumatriptan, zolmitriptan	HTR1D	dihydroergotamine, eletriptan, ergotamine, frovatriptan, naratriptan, risperidone, rizatriptan, sumatriptan, zolmitriptan	HTR1D	dihydroergotamine, eletriptan, ergotamine, frovatriptan, naratriptan, risperidone, rizatriptan, sumatriptan, zolmitriptan	HTR1D	dihydroergotamine, eletriptan, ergotamine, frovatriptan, naratriptan, risperidone, rizatriptan, sumatriptan, zolmitriptan	HTR1D	dihydroergotamine, eletriptan, ergotamine, frovatriptan, naratriptan, risperidone, rizatriptan, sumatriptan, zolmitriptan	HTR1D	dihydroergotamine, eletriptan, ergotamine, frovatriptan, naratriptan, risperidone, rizatriptan, sumatriptan, zolmitriptan	HTR1D	dihydroergotamine, eletriptan, ergotamine, frovatriptan, naratriptan, risperidone, rizatriptan, sumatriptan, zolmitriptan	HTR1D	dihydroergotamine, eletriptan, ergotamine, frovatriptan, naratriptan, risperidone, rizatriptan, sumatriptan, zolmitriptan	HTR1D	dihydroergotamine, eletriptan, ergotamine, frovatriptan, naratriptan, risperidone, rizatriptan, sumatriptan, zolmitriptan	HTR1D	dihydroergotamine, eletriptan, ergotamine, frovatriptan, naratriptan, risperidone, rizatriptan, sumatriptan, zolmitriptan	HTR1D	dihydroergotamine, eletriptan, ergotamine, frovatriptan, naratriptan, risperidone, rizatriptan, sumatriptan, zolmitriptan	HTR1D	dihydroergotamine, eletriptan, ergotamine, frovatriptan, naratriptan, risperidone, rizatriptan, sumatriptan, zolmitriptan	HTR1D	dihydroergotamine, eletriptan, ergotamine, frovatriptan, naratriptan, risperidone, rizatriptan, sumatriptan, zolmitriptan	HTR1D	dihydroergotamine, eletriptan, ergotamine, frovatriptan, naratriptan, risperidone, rizatriptan, sumatriptan, zolmitriptan	HTR1D	dihydroergotamine, eletriptan, ergotamine, frovatriptan, naratriptan, risperidone, rizatriptan, sumatriptan, zolmitriptan	HTR1D	dihydroergotamine, eletriptan, ergotamine, frovatriptan, naratriptan, risperidone, rizatriptan, sumatriptan, zolmitriptan	HTR1D	dihydroergotamine, eletriptan, ergotamine, frovatriptan, naratriptan, risperidone, rizatriptan, sumatriptan, zolmitriptan	HTR1D	dihydroergotamine, eletriptan, ergotamine, frovatriptan, naratriptan, risperidone, rizatriptan, sumatriptan, zolmitriptan	HTR1D	dihydroergotamine, eletriptan, ergotamine, frovatriptan, naratriptan, risperidone, rizatriptan, sumatriptan, zolmitriptan	HTR1D	dihydroergotamine, eletriptan, ergotamine, frovatriptan, naratriptan, risperidone, rizatriptan, sumatriptan, zolmitriptan	HTR1D	dihydroergotamine, eletriptan, ergotamine, frovatriptan, naratriptan, risperidone, rizatriptan, sumatriptan, zolmitriptan	HTR1D	dihydroergotamine, eletriptan, ergotamine, frovatriptan, naratriptan, risperidone, rizatriptan, sumatriptan, zolmitriptan	HTR1D	dihydroergotamine, eletriptan, ergotamine, frovatriptan, naratriptan, risperidone, rizatriptan, sumatriptan, zolmitriptan	HTR1D	dihydroergotamine, eletriptan, ergotamine, frovatriptan, naratriptan, risperidone, rizatriptan, sumatriptan, zolmitriptan	HTR1D	dihydroergotamine, eletriptan, ergotamine, frovatriptan, naratriptan, risperidone, rizatriptan, sumatriptan, zolmitriptan	HTR1D	dihydroergotamine, eletriptan, ergotamine, frovatriptan, naratriptan, risperidone, rizatriptan, sumatriptan, zolmitriptan	HTR1D	dihydroergotamine, eletriptan, ergotamine, frovatriptan, naratriptan, risperidone, rizatriptan, sumatriptan, zolmitriptan	HTR1D	dihydroergotamine, eletriptan, ergotamine, frovatriptan, naratriptan, risperidone, rizatriptan, sumatriptan, zolmitriptan	HTR1D	dihydroergotamine, eletriptan, ergotamine, frovatriptan, naratriptan, risperidone, rizatriptan, sumatriptan, zolmitriptan	HTR1D	dihydroergotamine, eletriptan, ergotamine, frovatriptan, naratriptan, risperidone, rizatriptan, sumatriptan, zolmitriptan	HTR1D	dihydroergotamine, eletriptan, ergotamine, frovatriptan, naratriptan, risperidone, rizatriptan, sumatriptan, zolmitriptan	HTR1D	dihydroergotamine, eletriptan, ergotamine, frovatriptan, naratriptan, risperidone, rizatriptan, sumatriptan, zolmitriptan	HTR1D	dihydroergotamine, eletriptan, ergotamine, frovatriptan, naratriptan, risperidone, rizatriptan, sumatriptan, zolmitriptan	HTR1D	dihydroergotamine, eletriptan, ergotamine, frovatriptan, naratriptan, risperidone, rizatriptan, sumatriptan, zolmitriptan	HTR1D	dihydroergotamine, eletriptan, ergotamine, frovatriptan, naratriptan, risperidone, rizatriptan, sumatriptan, zolmitriptan	HTR1D	dihydroergotamine, eletriptan, ergotamine, frovatriptan, naratriptan, risperidone, rizatriptan, sumatriptan, zolmitriptan	HTR1D	dihydroergotamine, eletriptan, ergotamine, frovatriptan, naratriptan, risperidone, rizatriptan, sumatriptan, zolmitriptan	HTR1D	dihydroergotamine, eletriptan, ergotamine, frovatriptan, naratriptan, risperidone, rizatriptan, sumatriptan, zolmitriptan	HTR1D	dihydroergotamine, eletriptan, ergotamine, frovatriptan, naratriptan, risperidone, rizatriptan, sumatriptan, zolmitriptan	HTR1D	dihydroergotamine, eletriptan, ergotamine, frovatriptan, naratriptan, risperidone, rizatriptan, sumatriptan, zolmitriptan	HTR1D	dihydroergotamine, eletriptan, ergotamine, frovatriptan, naratriptan, risperidone, rizatriptan, sumatriptan, zolmitriptan	HTR1D	dihydroergotamine, eletriptan, ergotamine, frovatriptan, naratriptan, risperidone, rizatriptan, sumatriptan, zolmitriptan	HTR1D	dihydroergotamine, eletriptan, ergotamine, frovatriptan, naratriptan, risperidone, rizatriptan, sumatriptan, zolmitriptan	HTR1D	dihydroergotamine, eletriptan, ergotamine, frovatriptan, naratriptan, risperidone, rizatriptan, sumatriptan, zolmitriptan	HTR1D	dihydroergotamine, eletriptan, ergotamine, frovatriptan, naratriptan, risperidone, rizatriptan, sumatriptan, zolmitriptan	HTR1D	dihydroergotamine, eletriptan, ergotamine, frovatriptan, naratriptan, risperidone, rizatriptan, sumatriptan, zolmitriptan	HTR1D	dihydroergotamine, eletriptan, ergotamine, frovatriptan, naratriptan, risperidone, rizatriptan, sumatriptan, zolmitriptan	HTR1D	dihydroergotamine, eletriptan, ergotamine, frovatriptan, naratriptan, risperidone, rizatriptan, sumatriptan, zolmitriptan	HTR1D	dihydroergotamine, eletriptan, ergotamine, frovatriptan, naratriptan, risperidone, rizatriptan, sumatriptan, zolmitriptan	HTR1D	dihydroergotamine, eletriptan, ergotamine, frovatriptan, naratriptan, risperidone, rizatriptan, sumatriptan, zolmitriptan	HTR1D	dihydroergotamine, eletriptan, ergotamine, frovatriptan, naratriptan, risperidone, rizatriptan, sumatriptan, zolmitriptan	HTR1D	dihydroergotamine, eletriptan, ergotamine, frovatriptan, naratriptan, risperidone, rizatriptan, sumatriptan, zolmitriptan	HTR1D	dihydroergotamine, eletriptan, ergotamine, frovatriptan, naratriptan, risperidone, rizatriptan, sumatriptan, zolmitriptan	HTR1D	dihydroergotamine, eletriptan, ergotamine, frovatriptan, naratriptan, risperidone, rizatriptan, sumatriptan, zolmitriptan	HTR1D	dihydroergotamine, eletriptan, ergotamine, frovatriptan, naratriptan, risperidone, rizatriptan, sumatriptan, zolmitriptan	HTR1D	dihydroergotamine, eletriptan, ergotamine, frovatriptan, naratriptan, risperidone, rizatriptan, sumatriptan, zolmitriptan	HTR1D	dihydroergotamine, eletriptan, ergotamine, frovatriptan, naratriptan, risperidone, rizatriptan, sumatriptan, zolmitriptan	HTR1D	dihydroergotamine, eletriptan, ergotamine, frovatriptan, naratriptan, risperidone, rizatriptan, sumatriptan, zolmitriptan	HTR1D	dihydroergotamine, eletriptan, ergotamine, frovatriptan, naratriptan, risperidone, rizatriptan, sumatriptan, zolmitriptan	HTR1D	dihydroergotamine, eletriptan, ergotamine, frovatriptan, naratriptan, risperidone, rizatriptan, sumatriptan, zolmitriptan	HTR1D	dihydroergotamine, eletriptan, ergotamine, frovatriptan, naratriptan, risperidone, rizatriptan, sumatriptan, zolmitriptan	HTR1D	dihydroergotamine, eletriptan, ergotamine, frovatriptan, naratriptan, risperidone, rizatriptan, sumatriptan, zolmitriptan	HTR1D	dihydroergotamine, eletriptan, ergotamine, frovatriptan, naratriptan, risperidone, rizatriptan, sumatriptan, zolmitriptan	HTR1D	dihydroergotamine, eletriptan, ergotamine, frovatriptan, naratriptan, risperidone, rizatriptan, sumatriptan, zolmitriptan	HTR1D	dihydroergotamine, eletriptan, ergotamine, frovatriptan, naratriptan, risperidone, rizatriptan, sumatriptan, zolmitriptan	HTR1D	dihydroergotamine, eletriptan, ergotamine, frovatriptan, naratriptan, risperidone, rizatriptan, sumatriptan, zolmitriptan	HTR1D	dihydroergotamine, eletriptan, ergotamine, frovatriptan, naratriptan, risperidone, rizatriptan, sumatriptan, zolmitriptan	HTR1D	dihydroergotamine, eletriptan, ergotamine, frovatriptan, naratriptan, risperidone, rizatriptan, sumatriptan, zolmitriptan	HTR1D	dihydroergotamine, eletriptan, ergotamine, frovatriptan, naratriptan, risperidone, rizatriptan, sumatriptan, zolmitriptan	HTR1D	dihydroergotamine, eletriptan, ergotamine, frovatriptan, naratriptan, risperidone, rizatriptan, sumatriptan, zolmitriptan	HTR1D	dihydroergotamine, eletriptan, ergotamine, frovatriptan, naratriptan, risperidone, rizatriptan, sumatriptan, zolmitriptan	HTR1D	dihydroergotamine, eletriptan, ergotamine, frovatriptan, naratriptan, risperidone, rizatriptan, sumatriptan, zolmitriptan	HTR1D	dihydroergotamine, eletriptan, ergotamine, frovatriptan, naratriptan, risperidone, rizatriptan, sumatriptan, zolmitriptan	HTR1D	dihydroergotamine, eletriptan, ergotamine, frovatriptan, naratriptan, risperidone, rizatriptan, sumatriptan, zolmitriptan	HTR1D	dihydroergotamine, eletriptan, ergotamine, frovatriptan, naratriptan, risperidone, rizatriptan, sumatriptan, zolmitriptan	HTR1D	dihydroergotamine, eletriptan, ergotamine, frovatriptan, naratriptan, risperidone, rizatriptan, sumatriptan, zolmitriptan	HTR1D	dihydroergotamine, eletriptan, ergotamine, frovatriptan, naratriptan, risperidone, rizatriptan, sumatriptan, zolmitriptan	HTR1D	dihydroergotamine, eletriptan, ergotamine, frovatriptan, naratriptan, risperidone, rizatriptan, sumatriptan, zolmitriptan	HTR1D	dihydroergotamine, eletriptan, ergotamine, frovatriptan, naratriptan, risperidone, rizatriptan, sumatriptan, zolmitriptan	HTR1D	dihydroergotamine, eletriptan, ergotamine, frovatriptan, naratriptan, risperidone, rizatriptan, sumatriptan, zolmitriptan	HTR1D	dihydroergotamine, eletriptan, ergotamine, frovatriptan, naratriptan, risperidone, rizatriptan, sumatriptan, zolmitriptan	HTR1D	dihydroergotamine, eletriptan, ergotamine, frovatriptan, naratriptan, risperidone, rizatriptan, sumatriptan, zolmitriptan	HTR1D	dihydroergotamine, eletriptan, ergotamine, frovatriptan, naratriptan, risperidone, rizatriptan, sumatriptan, zolmitriptan	HTR1D	dihydroergotamine, eletriptan, ergotamine, frovatriptan, naratriptan, risperidone, rizatriptan, sumatriptan, zolmitriptan	HTR1D	dihydroergotamine, eletriptan, ergotamine, frovatriptan, naratriptan, risperidone, rizatriptan, sumatriptan, zolmitriptan	HTR1D	dihydroergotamine, eletriptan, ergotamine, frovatriptan, naratriptan, risperidone, rizatriptan, sumatriptan, zolmitriptan	HTR1D	dihydroergotamine, eletriptan, ergotamine, frovatriptan, naratriptan, risperidone, rizatriptan, sumatriptan, zolmitriptan	HTR1D	dihydroergotamine, eletriptan, ergotamine, frovatriptan, naratriptan, risperidone, rizatriptan, sumatriptan, zolmitriptan	HTR1D	dihydroergotamine, eletriptan, ergotamine, frovatriptan, naratriptan, risperidone, rizatriptan, sumatriptan, zolmitriptan	HTR1D	dihydroergotamine, eletriptan, ergotamine, frovatriptan, naratriptan, risperidone, rizatriptan, sumatriptan, zolmitriptan	HTR1D	dihydroergotamine, eletriptan, ergotamine, frovatriptan, naratriptan, risperidone, rizatriptan, sumatriptan, zolmitriptan	HTR1D	dihydroergotamine, eletriptan, ergotamine, frovatriptan, naratriptan, risperidone, rizatriptan, sumatriptan, zolmitriptan	HTR1D	dihydroergotamine, eletriptan, ergotamine, frovatriptan, naratriptan, risperidone, rizatriptan, sumatriptan, zolmitriptan	HTR1D	dihydroergotamine, eletriptan, ergotamine, frovatriptan, naratriptan, risperidone, rizatriptan, sumatriptan, zolmitriptan	HTR1D	dihydroergotamine, eletriptan, ergotamine, frovatriptan, naratriptan, risperidone, rizatriptan, sumatriptan, zolmitriptan	HTR1D	dihydroergotamine, eletriptan, ergotamine, frovatriptan, naratriptan, risperidone, rizatriptan, sumatriptan, zolmitriptan	HTR1D	dihydroergotamine, eletriptan, ergotamine, frovatriptan, naratriptan, risperidone, rizatriptan, sumatriptan, zolmitriptan	HTR1D	dihydroergotamine, eletriptan, ergotamine, frovatriptan, naratriptan, risperidone, rizatriptan, sumatriptan, zolmitriptan	HTR1D	dihydroergotamine, eletriptan, ergotamine, frovatriptan, naratriptan, risperidone, rizatriptan, sumatriptan, zolmitriptan	HTR1D	dihydroergotamine, eletriptan, ergotamine, frovatriptan, naratriptan, risperidone, rizatriptan, sumatriptan, zolmitriptan	HTR1D	dihydroergotamine, eletriptan, ergotamine, frovatriptan, naratriptan, risperidone, rizatriptan, sumatriptan, zolmitriptan	HTR1D	dihydroergotamine, eletriptan, ergotamine, frovatriptan, naratriptan, risperidone, rizatriptan, sumatriptan, zolmitriptan	HTR1D	dihydroergotamine, eletriptan, ergotamine, frovatriptan, naratriptan, risperidone, rizatriptan, sumatriptan, zolmitriptan	HTR1D	dihydroergotamine, eletriptan, ergotamine, frovatriptan, naratriptan, risperidone, rizatriptan, sumatriptan, zolmitriptan	HTR1D	dihydroergotamine, eletriptan, ergotamine, frovatriptan, naratriptan, risperidone, rizatriptan, sumatriptan, zolmitriptan	HTR1D	dihydroergotamine, eletriptan, ergotamine, frovatriptan, naratriptan, risperidone, rizatriptan, sumatriptan, zolmitriptan	HTR1D	dihydroergotamine, eletriptan, ergotamine, frovatriptan, naratriptan, risperidone, rizatriptan, sumatriptan, zolmitriptan	HTR1D	dihydroergotamine, eletriptan, ergotamine, frovatriptan, naratriptan, risperidone, rizatriptan, sumatriptan, zolmitriptan	HTR1D	dihydroergotamine, eletriptan, ergotamine, frovatriptan, naratriptan, risperidone, rizatriptan, sumatriptan, zolmitriptan	HTR1D	dihydroergotamine, eletriptan, ergotamine, frovatriptan, naratriptan, risperidone, rizatriptan, sumatriptan, zolmitriptan	HTR1D	dihydroergotamine, eletriptan, ergotamine, frovatriptan, naratriptan, risperidone, rizatriptan, sumatriptan, zolmitriptan	HTR1D	dihydroergotamine, eletriptan, ergotamine, frovatriptan, naratriptan, risperidone, rizatriptan, sumatriptan, zolmitriptan	HTR1D	dihydroergotamine, eletriptan, ergotamine, frovatriptan, naratriptan, risperidone, rizatriptan, sumatriptan, zolmitriptan	HTR1D	dihydroergotamine, eletriptan, ergotamine, frovatriptan, naratriptan, risperidone, rizatriptan, sumatriptan, zolmitriptan	HTR1D	dihydroergotamine, eletriptan, ergotamine, frovatriptan, naratriptan, risperidone, rizatriptan, sumatriptan, zolmitriptan	HTR1D	dihydroergotamine, eletriptan, ergotamine, frovatriptan, naratriptan, risperidone, rizatriptan, sumatriptan, zolmitriptan	HTR1D	dihydroergotamine, eletriptan, ergotamine, frovatriptan, naratriptan, risperidone, rizatriptan, sumatriptan, zolmitriptan	HTR1D	dihydroergotamine, eletriptan, ergotamine, frovatriptan, naratriptan, risperidone, rizatriptan, sumatriptan, zolmitriptan	HTR1D	dihydroergotamine, eletriptan, ergotamine, frovatriptan, naratriptan, risperidone, rizatriptan, sumatriptan, zolmitriptan	HTR1D	dihydroergotamine, eletriptan, ergotamine, frovatriptan, naratriptan, risperidone, rizatriptan, sumatriptan, zolmitriptan	HTR1D	dihydroergotamine, eletriptan, ergotamine, frovatriptan, naratriptan, risperidone, rizatriptan, sumatriptan, zolmitriptan	HTR1D	dihydroergotamine, eletriptan, ergotamine, frovatriptan, naratriptan, risperidone, rizatriptan, sumatriptan, zolmitriptan	HTR1D	dihydroergotamine, eletriptan, ergotamine, frovatriptan, naratriptan, risperidone, rizatriptan, sumatriptan, zolmitriptan	HTR1D	dihydroergotamine, eletriptan, ergotamine, frovatriptan, naratriptan, risperidone, rizatriptan, sumatriptan, zolmitriptan	HTR1D	dihydroergotamine, eletriptan, ergotamine, frovatriptan, naratriptan, risperidone, rizatriptan, sumatriptan, zolmitriptan	HTR1D	dihydroergotamine, eletriptan, ergotamine, frovatriptan, naratriptan, risperidone, rizatriptan, sumatriptan, zolmitriptan	HTR1D	dihydroergotamine, eletriptan, ergotamine, frovatriptan, naratriptan, risperidone, rizatriptan, sumatriptan, zolmitriptan	HTR1D	dihydroergotamine, eletriptan, ergotamine, frovatriptan, naratriptan, risperidone, rizatriptan, sumatriptan, zolmitriptan	HTR1D	dihydroergotamine, eletriptan, ergotamine, frovatriptan, naratriptan, risperidone, rizatriptan, sumatriptan, zolmitriptan	HTR1D	dihydroergotamine, eletriptan, ergotamine, frovatriptan, naratriptan, risperidone, rizatriptan, sumatriptan, zolmitriptan	HTR1D	dihydroergotamine, eletriptan, ergotamine, frovatriptan, naratriptan, risperidone, rizatriptan, sumatriptan, zolmitriptan	HTR1D	dihydroergotamine, eletriptan, ergotamine, frovatriptan, naratriptan, risperidone, rizatriptan, sumatriptan, zolmitriptan	HTR1D	dihydroergotamine, eletriptan, ergotamine, frovatriptan, naratriptan, risperidone, rizatriptan, sumatriptan, zolmitriptan	HTR1D	dihydroergotamine, eletriptan, ergotamine, frovatriptan, naratriptan, risperidone, rizatriptan, sumatriptan, zolmitriptan	HTR1D	dihydroergotamine, eletriptan, ergotamine, frovatriptan, naratriptan, risperidone, rizatriptan, sumatriptan, zolmitriptan	HTR1D	dihydroergotamine, eletriptan, ergotamine, frovatriptan, naratriptan, risperidone, rizatriptan, sumatriptan, zolmitriptan	HTR1D	dihydroergotamine, eletriptan, ergotamine, frovatriptan, naratriptan, risperidone, rizatriptan, sumatriptan, zolmitriptan	HTR1D	dihydroergotamine, eletriptan, ergotamine, frovatriptan, naratriptan, risperidone, rizatriptan, sumatriptan, zolmitriptan	HTR1D	dihydroergotamine, eletriptan, ergotamine, frovatriptan, naratriptan, risperidone, rizatriptan, sumatriptan, zolmitriptan	HTR1D	dihydroergotamine, eletriptan, ergotamine, frovatriptan, naratriptan, risperidone, rizatriptan, sumatriptan, zolmitriptan	HTR1D	dihydroergotamine, eletriptan, ergotamine, frovatriptan, naratriptan, risperidone, rizatriptan, sumatriptan, zolmitriptan	HTR1D	dihydroergotamine, eletriptan, ergotamine, frovatriptan, naratriptan, risperidone, rizatriptan, sumatriptan, zolmitriptan	HTR1D	dihydroergotamine, eletriptan, ergotamine, frovatriptan, naratriptan, risperidone, rizatriptan, sumatriptan, zolmitriptan	HTR1D	dihydroergotamine, eletriptan, ergotamine, frovatriptan, naratriptan, risperidone, rizatriptan, sumatriptan, zolmitriptan	HTR1D	dihydroergotamine, eletriptan, ergotamine, frovatriptan, naratriptan, risperidone, rizatriptan, sumatriptan, zolmitriptan	HTR1D	dihydroergotamine, eletriptan, ergotamine, frovatriptan, naratriptan, risperidone, rizatriptan, sumatriptan, zolmitriptan	HTR1D	dihydroergotamine, eletriptan, ergotamine, frovatriptan, naratriptan, risperidone, rizatriptan, sumatriptan, zolmitriptan	HTR1D	dihydroergotamine, eletriptan, ergotamine, frovatriptan, naratriptan, risperidone, rizatriptan, sumatriptan, zolmitriptan	HTR1D	dihydroergotamine, eletriptan, ergotamine, frovatriptan, naratriptan, risperidone, rizatriptan, sumatriptan, zolmitriptan	HTR1D	dihydroergotamine, eletriptan, ergotamine, frovatriptan, naratriptan, risperidone, rizatriptan, sumatriptan, zolmitriptan	HTR1D	dihydroergotamine, eletriptan, ergotamine, frovatriptan, naratriptan, risperidone, rizatriptan, sumatriptan, zolmitriptan	HTR1D	dihydroergotamine, eletriptan, ergotamine, frovatriptan, naratriptan, risperidone, rizatriptan, sumatriptan, zolmitriptan	HTR1D	dihydroergotamine, eletriptan, ergotamine, frovatriptan, naratriptan, risperidone, rizatriptan, sumatriptan, zolmitriptan	HTR1D	dihydroergotamine, eletriptan, ergotamine, frovatriptan, naratriptan, risperidone, rizatriptan, sumatriptan, zolmitriptan	HTR1D	dihydroergotamine, eletriptan, ergotamine, frovatriptan, naratriptan, risperidone, rizatriptan, sumatriptan, zolmitriptan	HTR1D	dihydroergotamine, eletriptan, ergotamine, frovatriptan, naratriptan, risperidone, rizatriptan, sumatriptan, zolmitriptan	HTR1D	dihydroergotamine, eletriptan, ergotamine, frovatriptan, naratriptan, risperidone, rizatriptan, sumatriptan, zolmitriptan	HTR1D	dihydroergotamine, eletriptan, ergotamine, frovatriptan, naratriptan, risperidone, rizatriptan, sumatriptan, zolmitriptan	HTR1D	dihydroergotamine, eletriptan, ergotamine, frovatriptan, naratriptan, risperidone, rizatriptan, sumatriptan, zolmitriptan	HTR1D	dihydroergotamine, eletriptan, ergotamine, frovatriptan, naratriptan, risperidone, rizatriptan, sumatriptan, zolmitriptan	HTR1D	dihydroergotamine, eletriptan, ergotamine, frovatriptan, naratriptan, risperidone, rizatriptan, sumatriptan, zolmitriptan	HTR1D	dihydroergotamine, eletriptan, ergotamine, frovatriptan, naratriptan, risperidone, rizatriptan, sumatriptan, zolmitriptan	HTR1D	dihydroergotamine, eletriptan, ergotamine, frovatriptan, naratriptan, risperidone, rizatriptan, sumatriptan, zolmitriptan	HTR1D	dihydroergotamine, eletriptan, ergotamine, frovatriptan, naratriptan, risperidone, rizatriptan, sumatriptan, zolmitriptan	HTR1D	dihydroergotamine, eletriptan, ergotamine, frovatriptan, naratriptan, risperidone, rizatriptan, sumatriptan, zolmitriptan	HTR1D	dihydroergotamine, eletriptan, ergotamine, frovatriptan, naratriptan, risperidone, rizatriptan, sumatriptan, zolmitriptan	HTR1D	dihydroergotamine, eletriptan, ergotamine, frovatriptan, naratriptan, risperidone, rizatriptan, sumatriptan, zolmitriptan	HTR1D	dihydroergotamine, eletriptan, ergotamine, frovatriptan, naratriptan, risperidone, rizatriptan, sumatriptan, zolmitriptan	HTR1D	dihydroergotamine, eletriptan, ergotamine, frovatriptan, naratriptan, risperidone, rizatriptan, sumatriptan, zolmitriptan	HTR1D	dihydroergotamine, eletriptan, ergotamine, frovatriptan, naratriptan, risperidone, rizatriptan, sumatriptan, zolmitriptan	HTR1D	dihydroergotamine, eletriptan, ergotamine, frovatriptan, naratriptan, risperidone, rizatriptan, sumatriptan, zolmitriptan	HTR1D	dihydroergotamine, eletriptan, ergotamine, frovatriptan, naratriptan, risperidone, rizatriptan, sumatriptan, zolmitriptan	HTR1D	dihydroergotamine, eletriptan, ergotamine, frovatriptan, naratriptan, risperidone, rizatriptan, sumatriptan, zolmitriptan	HTR1D	dihydroergotamine, eletriptan, ergotamine, frovatriptan, naratriptan, risperidone, rizatriptan, sumatriptan, zolmitriptan	HTR1D	dihydroergotamine, eletriptan, ergotamine, frovatriptan, naratriptan, risperidone, rizatriptan, sumatriptan, zolmitriptan	HTR1D	dihydroergotamine, eletriptan, ergotamine, frovatriptan, naratriptan, risperidone, rizatriptan, sumatriptan, zolmitriptan	HTR1D	dihydroergotamine, eletriptan, ergotamine, frovatriptan, naratriptan, risperidone, rizatriptan, sumatriptan, zolmitriptan	HTR1D	dihydroergotamine, eletriptan, ergotamine, frovatriptan, naratriptan, risperidone, rizatriptan, sumatriptan, zolmitriptan	HTR1D	dihydroergotamine, eletriptan, ergotamine, frovatriptan, naratriptan, risperidone, rizatriptan, sumatriptan, zolmitriptan	HTR1D	dihydroergotamine, eletriptan, ergotamine, frovatriptan, naratriptan, risperidone, rizatriptan, sumatriptan, zolmitriptan	HTR1D	dihydroergotamine, eletriptan, ergotamine, frovatriptan, naratriptan, risperidone, rizatriptan, sumatriptan, zolmitriptan	HTR1D	dihydroergotamine, eletriptan, ergotamine, frovatriptan, naratriptan, risperidone, rizatriptan, sumatriptan, zolmitriptan	HTR1D	dihydroergotamine, eletriptan, ergotamine, frovatriptan, naratriptan, risperidone, rizatriptan, sumatriptan, zolmitriptan	HTR1D	dihydroergotamine, eletriptan, ergotamine, frovatriptan, naratriptan, risperidone, rizatriptan, sumatriptan, zolmitriptan	HTR1D	dihydroergotamine, eletriptan, ergotamine, frovatriptan, naratriptan, risperidone, rizatriptan, sumatriptan, zolmitriptan	HTR1D	dihydroergotamine, eletriptan, ergotamine, frovatriptan, naratriptan, risperidone, rizatriptan, sumatriptan, zolmitriptan	HTR1D	dihydroergotamine, eletriptan, ergotamine, frovatriptan, naratriptan, risperidone, rizatriptan, sumatriptan, zolmitriptan	HTR1D	dihydroergotamine, eletriptan, ergotamine, frovatriptan, naratriptan, risperidone, rizatriptan, sumatriptan, zolmitriptan	HTR1D	dihydroergotamine, eletriptan, ergotamine, frovatriptan, naratriptan, risperidone, rizatriptan, sumatriptan, zolmitriptan	HTR1D	dihydroergotamine, eletriptan, ergotamine, frovatriptan, naratriptan, risperidone, rizatriptan, sumatriptan, zolmitriptan	HTR1D	dihydroergotamine, eletriptan, ergotamine, frovatriptan, naratriptan, risperidone, rizatriptan, sumatriptan, zolmitriptan	HTR1D	dihydroergotamine, eletriptan, ergotamine, frovatriptan, naratriptan, risperidone, rizatriptan, sumatriptan, zolmitriptan	HTR1D	dihydroergotamine, eletriptan, ergotamine, frovatriptan, naratriptan, risperidone, rizatriptan, sumatriptan, zolmitriptan	HTR1D	dihydroergotamine, eletriptan, ergotamine, frovatriptan, naratriptan, risperidone, rizatriptan, sumatriptan, zolmitriptan	HTR1D	dihydroergotamine, eletriptan, ergotamine, frovatriptan, naratriptan, risperidone, rizatriptan, sumatriptan, zolmitriptan	HTR1D	dihydroergotamine, eletriptan, ergotamine, frovatriptan, naratriptan, risperidone, rizatriptan, sumatriptan, zolmitriptan	HTR1D	dihydroergotamine, eletriptan, ergotamine, frovatriptan, naratriptan, risperidone, rizatriptan, sumatriptan, zolmitriptan	HTR1D	dihydroergotamine, eletriptan, ergotamine, frovatriptan, naratriptan, risperidone, rizatriptan, sumatriptan, zolmitriptan	HTR1D	dihydroergotamine, eletriptan, ergotamine, frovatriptan, naratriptan, risperidone, rizatriptan, sumatriptan, zolmitriptan	HTR1D	dihydroergotamine, eletriptan, ergotamine, frovatriptan, naratriptan, risperidone, rizatriptan, sumatriptan, zolmitriptan	HTR1D	dihydroergotamine, eletriptan, ergotamine, frovatriptan, naratriptan, risperidone, rizatriptan, sumatriptan, zolmitriptan	HTR1D	dihydroergotamine, eletriptan, ergotamine, frovatriptan, naratriptan, risperidone, rizatriptan, sumatriptan, zolmitriptan	HTR1D	dihydroergotamine, eletriptan, ergotamine, frovatriptan, naratriptan, risperidone, rizatriptan, sumatriptan, zolmitriptan	HTR1D	dihydroergotamine, eletriptan, ergotamine, frovatriptan, naratriptan, risperidone, rizatriptan, sumatriptan, zolmitriptan	HTR1D	dihydroergotamine, eletriptan, ergotamine, frovatriptan, naratriptan, risperidone, rizatriptan, sumatriptan, zolmitriptan	HTR1D	dihydroergotamine, eletriptan, ergotamine, frovatriptan, naratriptan, risperidone, rizatriptan, sumatriptan, zolmitriptan	HTR1D	dihydroergotamine, eletriptan, ergotamine, frovatriptan, naratriptan, risperidone, rizatriptan, sumatriptan, zolmitriptan	HTR1D	dihydroergotamine, eletriptan, ergotamine, frovatriptan, naratriptan, risperidone, rizatriptan, sumatriptan, zolmitriptan	HTR1D	dihydroergotamine, eletriptan, ergotamine, frovatriptan, naratriptan, risperidone, rizatriptan, sumatriptan, zolmitriptan	HTR1D	dihydroergotamine, eletriptan, ergotamine, frovatriptan, naratriptan, risperidone, rizatriptan, sumatriptan, zolmitriptan	HTR1D	dihydroergotamine, eletriptan, ergotamine, frovatriptan, naratriptan, risperidone, rizatriptan, sumatriptan, zolmitriptan	HTR1D	dihydroergotamine, eletriptan, ergotamine, frovatriptan, naratriptan, risperidone, rizatriptan, sumatriptan, zolmitriptan	HTR1D	dihydroergotamine, eletriptan, ergotamine, frovatriptan, naratriptan, risperidone, rizatriptan, sumatriptan, zolmitriptan	HTR1D	dihydroergotamine, eletriptan, ergotamine, frovatriptan, naratriptan, risperidone, rizatriptan, sumatriptan, zolmitriptan	HTR1D	dihydroergotamine, eletriptan, ergotamine, frovatriptan, naratriptan, risperidone, rizatriptan, sumatriptan, zolmitriptan	HTR1D	dihydroergotamine, eletriptan, ergotamine, frovatriptan, naratriptan, risperidone, rizatriptan, sumatriptan, zolmitriptan	HTR1D	dihydroergotamine, eletriptan, ergotamine, frovatriptan, naratriptan, risperidone, rizatriptan, sumatriptan, zolmitriptan	HTR1D	dihydroergotamine, eletriptan, ergotamine, frovatriptan, naratriptan, risperidone, rizatriptan, sumatriptan, zolmitriptan	HTR1D	dihydroergotamine, eletriptan, ergotamine, frovatriptan, naratriptan, risperidone, rizatriptan, sumatriptan, zolmitriptan	HTR1D	dihydroergotamine, eletriptan, ergotamine, frovatriptan, naratriptan, risperidone, rizatriptan, sumatriptan, zolmitriptan	HTR1D	dihydroergotamine, eletriptan, ergotamine, frovatriptan, naratriptan, risperidone, rizatriptan, sumatriptan, zolmitriptan	HTR1D	dihydroergotamine, eletriptan, ergotamine, frovatriptan, naratriptan, risperidone, rizatriptan, sumatriptan, zolmitriptan	HTR1D	dihydroergotamine, eletriptan, ergotamine, frovatriptan, naratriptan, risperidone, rizatriptan, sumatriptan, zolmitriptan	HTR1D	dihydroergotamine, eletriptan, ergotamine, frovatriptan, naratriptan, risperidone, rizatriptan, sumatriptan, zolmitriptan	HTR1D	dihydroergotamine, eletriptan, ergotamine, frovatriptan, naratriptan, risperidone, rizatriptan, sumatriptan, zolmitriptan	HTR1D	dihydroergotamine, eletriptan, ergotamine, frovatriptan, naratriptan, risperidone, rizatriptan, sumatriptan, zolmitriptan	HTR1D	dihydroergotamine, eletriptan, ergotamine, frovatriptan, naratriptan, risperidone, rizatriptan, sumatriptan, zolmitriptan	HTR1D	dihydroergotamine, eletriptan, ergotamine, frovatriptan, naratriptan, risperidone, rizatriptan, sumatriptan, zolmitriptan	HTR1D	dihydroergotamine, eletriptan, ergotamine, frovatriptan, naratriptan, risperidone, rizatriptan, sumatriptan, zolmitriptan	HTR1D	dihydroergotamine, eletriptan, ergotamine, frovatriptan, naratriptan, risperidone, rizatriptan, sumatriptan, zolmitriptan	HTR1D	dihydroergotamine, eletriptan, ergotamine, frovatriptan, naratriptan, risperidone, rizatriptan, sumatriptan, zolmitriptan	HTR1D	dihydroergotamine, eletriptan, ergotamine, frovatriptan, naratriptan, risperidone, rizatriptan, sumatriptan, zolmitriptan	HTR1D	dihydroergotamine, eletriptan, ergotamine, frovatriptan, naratriptan, risperidone, rizatriptan, sumatriptan, zolmitriptan	HTR1D	dihydroergotamine, eletriptan, ergotamine, frovatriptan, naratriptan, risperidone, rizatriptan, sumatriptan, zolmitriptan	HTR1D	dihydroergotamine, eletriptan, ergotamine, frovatriptan, naratriptan, risperidone, rizatriptan, sumatriptan, zolmitriptan	HTR1D	dihydroergotamine, eletriptan, ergotamine, frovatriptan, naratriptan, risperidone, rizatriptan, sumatriptan, zolmitriptan	HTR1D	dihydroergotamine, eletriptan, ergotamine, frovatriptan, naratriptan, risperidone, rizatriptan, sumatriptan, zolmitriptan	HTR1D	dihydroergotamine, eletriptan, ergotamine, frovatriptan, naratriptan, risperidone, rizatriptan, sumatriptan, zolmitriptan	HTR1D	dihydroergotamine, eletriptan, ergotamine, frovatriptan, naratriptan, risperidone, rizatriptan, sumatriptan, zolmitriptan	HTR1D	dihydroergotamine, eletriptan, ergotamine, frovatriptan, naratriptan, risperidone, rizatriptan, sumatriptan, zolmitriptan	HTR1D	dihydroergotamine, eletriptan, ergotamine, frovatriptan, naratriptan, risperidone, rizatriptan, sumatriptan, zolmitriptan	HTR1D	dihydroergotamine, eletriptan, ergotamine, frovatriptan, naratriptan, risperidone, rizatriptan, sumatriptan, zolmitriptan	HTR1D	dihydroergotamine, eletriptan, ergotamine, frovatriptan, naratriptan, risperidone, rizatriptan, sumatriptan, zolmitriptan	HTR1D	dihydroergotamine, eletriptan, ergotamine, frovatriptan, naratriptan, risperidone, rizatriptan, sumatriptan, zolmitriptan	HTR1D	dihydroergotamine, eletriptan, ergotamine, frovatriptan, naratriptan, risperidone, rizatriptan, sumatriptan, zolmitriptan	HTR1D	dihydroergotamine, eletriptan, ergotamine, frovatriptan, naratriptan, risperidone, rizatriptan, sumatriptan, zolmitriptan	HTR1D	dihydroergotamine, eletriptan, ergotamine, frovatriptan, naratriptan, risperidone, rizatriptan, sumatriptan, zolmitriptan	HTR1D	dihydroergotamine, eletriptan, ergotamine, frovatriptan, naratriptan, risperidone, rizatriptan, sumatriptan, zolmitriptan	HTR1D	dihydroergotamine, eletriptan, ergotamine, frovatriptan, naratriptan, risperidone, rizatriptan, sumatriptan, zolmitriptan	HTR1D	dihydroergotamine, eletriptan, ergotamine, frovatriptan, naratriptan, risperidone, rizatriptan, sumatriptan, zolmitriptan	HTR1D	dihydroergotamine, eletriptan, ergotamine, frovatriptan, naratriptan, risperidone, rizatriptan, sumatriptan, zolmitriptan	HTR1D	dihydroergotamine, eletriptan, ergotamine, frovatriptan, naratriptan, risperidone, rizatriptan, sumatriptan, zolmitriptan	HTR1D	dihydroergotamine, eletriptan, ergotamine, frovatriptan, naratriptan, risperidone, rizatriptan, sumatriptan, zolmitriptan	HTR1D	dihydroergotamine, eletriptan, ergotamine, frovatriptan, naratriptan, risperidone, rizatriptan, sumatriptan, zolmitriptan	HTR1D	dihydroergotamine, eletriptan, ergotamine, frovatriptan, naratriptan, risperidone, rizatriptan, sumatriptan, zolmitriptan	HTR1D	dihydroergotamine, eletriptan, ergotamine, frovatriptan, naratriptan, risperidone, rizatriptan, sumatriptan, zolmitriptan	HTR1D	dihydroergotamine, eletriptan, ergotamine, frovatriptan, naratriptan, risperidone, rizatriptan, sumatriptan, zolmitriptan	HTR1D	dihydroergotamine, eletriptan, ergotamine, frovatriptan, naratriptan, risperidone, rizatriptan, sumatriptan, zolmitriptan	HTR1D	dihydroergotamine, eletriptan, ergotamine, frovatriptan, naratriptan, risperidone, rizatriptan, sumatriptan, zolmitriptan	HTR1D	dihydroergotamine, eletriptan, ergotamine, frovatriptan, naratriptan, risperidone, rizatriptan, sumatriptan, zolmitriptan	HTR1D	dihydroergotamine, eletriptan, ergotamine, frovatriptan, naratriptan, risperidone, rizatriptan, sumatriptan, zolmitriptan	HTR1D	dihydroergotamine, eletriptan, ergotamine, frovatriptan, naratriptan, risperidone, rizatriptan, sumatriptan, zolmitriptan	HTR1D	dihydroergotamine, eletriptan, ergotamine, frovatriptan, naratriptan, risperidone, rizatriptan, sumatriptan, zolmitriptan	HTR1D	dihydroergotamine, eletriptan, ergotamine, frovatriptan, naratriptan, risperidone, rizatriptan, sumatriptan, zolmitriptan	HTR1D	dihydroergotamine, eletriptan, ergotamine, frovatriptan, naratriptan, risperidone, rizatriptan, sumatriptan, zolmitriptan	HTR1D	dihydroergotamine, eletriptan, ergotamine, frovatriptan, naratriptan, risperidone, rizatriptan, sumatriptan, zolmitriptan	HTR1D	dihydroergotamine, eletriptan, ergotamine, frovatriptan, naratriptan, risperidone, rizatriptan, sumatriptan, zolmitriptan	HTR1D	dihydroergotamine, eletriptan, ergotamine, frovatriptan, naratriptan, risperidone, rizatriptan, sumatriptan, zolmitriptan	HTR1D	dihydroergotamine, eletriptan, ergotamine, frovatriptan, naratriptan, risperidone, rizatriptan, sumatriptan, zolmitriptan	HTR1D	dihydroergotamine, eletriptan, ergotamine, frovatriptan, naratriptan, risperidone, rizatriptan, sumatriptan, zolmitriptan	HTR1D	dihydroergotamine, eletriptan, ergotamine, frovatriptan, naratriptan, risperidone, rizatriptan, sumatriptan, zolmitriptan	HTR1D	dihydroergotamine, eletriptan, ergotamine, frovatriptan, naratriptan, risperidone, rizatriptan, sumatriptan, zolmitriptan	HTR1D	dihydroergotamine, eletriptan, ergotamine, frovatriptan, naratriptan, risperidone, rizatriptan, sumatriptan, zolmitriptan	HTR1D	dihydroergotamine, eletriptan, ergotamine, frovatriptan, naratriptan, risperidone, rizatriptan, sumatriptan, zolmitriptan	HTR1D	dihydroergotamine, eletriptan, ergotamine, frovatriptan, naratriptan, risperidone, rizatriptan, sumatriptan, zolmitriptan	HTR1D	dihydroergotamine, eletriptan, ergotamine, frovatriptan, naratriptan, risperidone, rizatriptan, sumatriptan, zolmitriptan	HTR1D	dihydroergotamine, eletriptan, ergotamine, frovatriptan, naratriptan, risperidone, rizatriptan, sumatriptan, zolmitriptan	HTR1D	dihydroergotamine, eletriptan, ergotamine, frovatriptan, naratriptan, risperidone, rizatriptan, sumatriptan, zolmitriptan	HTR1D	dihydroergotamine, eletriptan, ergotamine, frovatriptan, naratriptan, risperidone, rizatriptan, sumatriptan, zolmitriptan	HTR1D	dihydroergotamine, eletriptan, ergotamine, frovatriptan, naratriptan, risperidone, rizatriptan, sumatriptan, zolmitriptan	HTR1D	dihydroergotamine, eletriptan, ergotamine, frovatriptan, naratriptan, risperidone, rizatriptan, sumatriptan, zolmitriptan	HTR1D	dihydroergotamine, eletriptan, ergotamine, frovatriptan, naratriptan, risperidone, rizatriptan, sumatriptan, zolmitriptan	HTR1D	dihydroergotamine, eletriptan, ergotamine, frovatriptan, naratriptan, risperidone, rizatriptan, sumatriptan, zolmitriptan	HTR1D	dihydroergotamine, eletriptan, ergotamine, frovatriptan, naratriptan, risperidone, rizatriptan, sumatriptan, zolmitriptan	HTR1D	dihydroergotamine, eletriptan, ergotamine, frovatriptan, naratriptan, risperidone, rizatriptan, sumatriptan, zolmitriptan	HTR1D	dihydroergotamine, eletriptan, ergotamine, frovatriptan, naratriptan, risperidone, rizatriptan, sumatriptan, zolmitriptan	HTR1D	dihydroergotamine, eletriptan, ergotamine, frovatriptan, naratriptan, risperidone, rizatriptan, sumatriptan, zolmitriptan	HTR1D	dihydroergotamine, eletriptan, ergotamine, frovatriptan, naratriptan, risperidone, rizatriptan, sumatriptan, zolmitriptan	HTR1D	dihydroergotamine, eletriptan, ergotamine, frovatriptan, naratriptan, risperidone, rizatriptan, sumatriptan, zolmitriptan	HTR1D	dihydroergotamine, eletriptan, ergotamine, frovatriptan, naratriptan, risperidone, rizatriptan, sumatriptan, zolmitriptan	HTR1D	dihydroergotamine, eletriptan, ergotamine, frovatriptan, naratriptan, risperidone, rizatriptan, sumatriptan, zolmitriptan	HTR1D	dihydroergotamine, eletriptan, ergotamine, frovatriptan, naratriptan, risperidone, rizatriptan, sumatriptan, zolmitriptan	HTR1D	dihydroergotamine, eletriptan, ergotamine, frovatriptan, naratriptan, risperidone, rizatriptan, sumatriptan, zolmitriptan	HTR1D	dihydroergotamine, eletriptan, ergotamine, frovatriptan, naratriptan, risperidone, rizatriptan, sumatriptan, zolmitriptan	HTR1D	dihydroergotamine, eletriptan, ergotamine, frovatriptan, naratriptan, risperidone, rizatriptan, sumatriptan, zolmitriptan	HTR1D	dihydroergotamine, eletriptan, ergotamine, frovatriptan, naratriptan, risperidone, rizatriptan, sumatriptan, zolmitriptan	HTR1D	dihydroergotamine, eletriptan, ergotamine, frovatriptan, naratriptan, risperidone, rizatriptan, sumatriptan, zolmitriptan	HTR1D	dihydroergotamine, eletriptan, ergotamine, frovatriptan, naratriptan, risperidone, rizatriptan, sumatriptan, zolmitriptan	HTR1D	dihydroergotamine, eletriptan, ergotamine, frovatriptan, naratriptan, risperidone, rizatriptan, sumatriptan, zolmitriptan	HTR1D	dihydroergotamine, eletriptan, ergotamine, frovatriptan, naratriptan, risperidone, rizatriptan, sumatriptan, zolmitriptan	HTR1D	dihydroergotamine, eletriptan, ergotamine, frovatriptan, naratriptan, risperidone, rizatriptan, sumatriptan, zolmitriptan	HTR1D	dihydroergotamine, eletriptan, ergotamine, frovatriptan, naratriptan, risperidone, rizatriptan, sumatriptan, zolmitriptan	HTR1D	dihydroergotamine, eletriptan, ergotamine, frovatriptan, naratriptan, risperidone, rizatriptan, sumatriptan, zolmitriptan	HTR1D	dihydroergotamine, eletriptan, ergotamine, frovatriptan, naratriptan, risperidone, rizatriptan, sumatriptan, zolmitriptan	HTR1D	dihydroergotamine, eletriptan, ergotamine, frovatriptan, naratriptan, risperidone, rizatriptan, sumatriptan, zolmitriptan	HTR1D	dihydroergotamine, eletriptan, ergotamine, frovatriptan, naratriptan, risperidone, rizatriptan, sumatriptan, zolmitriptan	HTR1D	dihydroergotamine, eletriptan, ergotamine, frovatriptan, naratriptan, risperidone, rizatriptan, sumatriptan, zolmitriptan	HTR1D	dihydroergotamine, eletriptan, ergotamine, frovatriptan, naratriptan, risperidone, rizatriptan, sumatriptan, zolmitriptan	HTR1D	dihydroergotamine, eletriptan, ergotamine, frovatriptan, naratriptan, risperidone, rizatriptan, sumatriptan, zolmitriptan	HTR1D	dihydroergotamine, eletriptan, ergotamine, frovatriptan, naratriptan, risperidone, rizatriptan, sumatriptan, zolmitriptan	HTR1D	dihydroergotamine, eletriptan, ergotamine, frovatriptan, naratriptan, risperidone, rizatriptan, sumatriptan, zolmitriptan	HTR1D	dihydroergotamine, eletriptan, ergotamine, frovatriptan, naratriptan, risperidone, rizatriptan, sumatriptan, zolmitriptan	HTR1D	dihydroergotamine, eletriptan, ergotamine, frovatriptan, naratriptan, risperidone, rizatriptan, sumatriptan, zolmitriptan	HTR1D	dihydroergotamine, eletriptan, ergotamine, frovatriptan, naratriptan, risperidone, rizatriptan, sumatriptan, zolmitriptan	HTR1D	dihydroergotamine, eletriptan, ergotamine, frovatriptan, naratriptan, risperidone, rizatriptan, sumatriptan, zolmitriptan	HTR1D	dihydroergotamine, eletriptan, ergotamine, frovatriptan, naratriptan, risperidone, rizatriptan, sumatriptan, zolmitriptan	HTR1D	dihydroergotamine, eletriptan, ergotamine, frovatriptan, naratriptan, risperidone, rizatriptan, sumatriptan, zolmitriptan	HTR1D	dihydroergotamine, eletriptan, ergotamine, frovatriptan, naratriptan, risperidone, rizatriptan, sumatriptan, zolmitriptan	HTR1D	dihydroergotamine, eletriptan, ergotamine, frovatriptan, naratriptan, risperidone, rizatriptan, sumatriptan, zolmitriptan	HTR1D	dihydroergotamine, eletriptan, ergotamine, frovatriptan, naratriptan, risperidone, rizatriptan, sumatriptan, zolmitriptan	HTR1D	dihydroergotamine, eletriptan, ergotamine, frovatriptan, naratriptan, risperidone, rizatriptan, sumatriptan, zolmitriptan	HTR1D	dihydroergotamine, eletriptan, ergotamine, frovatriptan, naratriptan, risperidone, rizatriptan, sumatriptan, zolmitriptan	HTR1D	dihydroergotamine, eletriptan, ergotamine, frovatriptan, naratriptan, risperidone, rizatriptan, sumatriptan, zolmitriptan	HTR1D	dihydroergotamine, eletriptan, ergotamine, frovatriptan, naratriptan, risperidone, rizatriptan, sumatriptan, zolmitriptan	HTR1D	dihydroergotamine, eletriptan, ergotamine, frovatriptan, naratriptan, risperidone, rizatriptan, sumatriptan, zolmitriptan	HTR1D	dihydroergotamine, eletriptan, ergotamine, frovatriptan, naratriptan, risperidone, rizatriptan, sumatriptan, zolmitriptan	HTR1D	dihydroergotamine, eletriptan, ergotamine, frovatriptan, naratriptan, risperidone, rizatriptan, sumatriptan, zolmitriptan	HTR1D	dihydroergotamine, eletriptan, ergotamine, frovatriptan, naratriptan, risperidone, rizatriptan, sumatriptan, zolmitriptan	HTR1D	dihydroergotamine, eletriptan, ergotamine, frovatriptan, naratriptan, risperidone, rizatriptan, sumatriptan, zolmitriptan	HTR1D	dihydroergotamine, eletriptan, ergotamine, frovatriptan, naratriptan, risperidone, rizatriptan, sumatriptan, zolmitriptan	HTR1D	dihydroergotamine, eletriptan, ergotamine, frovatriptan, naratriptan, risperidone, rizatriptan, sumatriptan, zolmitriptan	HTR1D	dihydroergotamine, eletriptan, ergotamine, frovatriptan, naratriptan, risperidone, rizatriptan, sumatriptan, zolmitriptan	HTR1D	dihydroergotamine, eletriptan, ergotamine, frovatriptan, naratriptan, risperidone, rizatriptan, sumatriptan, zolmitriptan	HTR1D	dihydroergotamine, eletriptan, ergotamine, frovatriptan, naratriptan, risperidone, rizatriptan, sumatriptan, zolmitriptan	HTR1D	dihydroergotamine, eletriptan, ergotamine, frovatriptan, naratriptan, risperidone, rizatriptan, sumatriptan, zolmitriptan	HTR1D	dihydroergotamine, eletriptan, ergotamine, frovatriptan, naratriptan, risperidone, rizatriptan, sumatriptan, zolmitriptan	HTR1D	dihydroergotamine, eletriptan, ergotamine, frovatriptan, naratriptan, risperidone, rizatriptan, sumatriptan, zolmitriptan	HTR1D	dihydroergotamine, eletriptan, ergotamine, frovatriptan, naratriptan, risperidone, rizatriptan, sumatriptan, zolmitriptan	HTR1D	dihydroergotamine, eletriptan, ergotamine, frovatriptan, naratriptan, risperidone, rizatriptan, sumatriptan, zolmitriptan	HTR1D	dihydroergotamine, eletriptan, ergotamine, frovatriptan, naratriptan, risperidone, rizatriptan, sumatriptan, zolmitriptan	HTR1D	dihydroergotamine, eletriptan, ergotamine, frovatriptan, naratriptan, risperidone, rizatriptan, sumatriptan, zolmitriptan	HTR1D	dihydroergotamine, eletriptan, ergotamine, frovatriptan, naratriptan, risperidone, rizatriptan, sumatriptan, zolmitriptan	HTR1D	dihydroergotamine, eletriptan, ergotamine, frovatriptan, naratriptan, risperidone, rizatriptan, sumatriptan, zolmitriptan	HTR1D	dihydroergotamine, eletriptan, ergotamine, frovatriptan, naratriptan, risperidone, rizatriptan, sumatriptan, zolmitriptan	HTR1D	dihydroergotamine, eletriptan, ergotamine, frovatriptan, naratriptan, risperidone, rizatriptan, sumatriptan, zolmitriptan	HTR1D	dihydroergotamine, eletriptan, ergotamine, frovatriptan, naratriptan, risperidone, rizatriptan, sumatriptan, zolmitriptan	HTR1D	dihydroergotamine, eletriptan, ergotamine, frovatriptan, naratriptan, risperidone, rizatriptan, sumatriptan, zolmitriptan	HTR1D	dihydroergotamine, eletriptan, ergotamine, frovatriptan, naratriptan, risperidone, rizatriptan, sumatriptan, zolmitriptan	HTR1D	dihydroergotamine, eletriptan, ergotamine, frovatriptan, naratriptan, risperidone, rizatriptan, sumatriptan, zolmitriptan	HTR1D	dihydroergotamine, eletriptan, ergotamine, frovatriptan, naratriptan, risperidone, rizatriptan, sumatriptan, zolmitriptan	HTR1D	dihydroergotamine, eletriptan, ergotamine, frovatriptan, naratriptan, risperidone, rizatriptan, sumatriptan, zolmitriptan	HTR1D	dihydroergotamine, eletriptan, ergotamine, frovatriptan, naratriptan, risperidone, rizatriptan, sumatriptan, zolmitriptan	HTR1D	dihydroergotamine, eletriptan, ergotamine, frovatriptan, naratriptan, risperidone, rizatriptan, sumatriptan, zolmitriptan	HTR1D	dihydroergotamine, eletriptan, ergotamine, frovatriptan, naratriptan, risperidone, rizatriptan, sumatriptan, zolmitriptan	HTR1D	dihydroergotamine, eletriptan, ergotamine, frovatriptan, naratriptan, risperidone, rizatriptan, sumatriptan, zolmitriptan	HTR1D	dihydroergotamine, eletriptan, ergotamine, frovatriptan, naratriptan, risperidone, rizatriptan, sumatriptan, zolmitriptan	HTR1D	dihydroergotamine, eletriptan, ergotamine, frovatriptan, naratriptan, risperidone, rizatriptan, sumatriptan, zolmitriptan	HTR1D	dihydroergotamine, eletriptan, ergotamine, frovatriptan, naratriptan, risperidone, rizatriptan, sumatriptan, zolmitriptan	HTR1D	dihydroergotamine, eletriptan, ergotamine, frovatriptan, naratriptan, risperidone, rizatriptan, sumatriptan, zolmitriptan	HTR1D	dihydroergotamine, eletriptan, ergotamine, frovatriptan, naratriptan, risperidone, rizatriptan, sumatriptan, zolmitriptan	HTR1D	dihydroergotamine, eletriptan, ergotamine, frovatriptan, naratriptan, risperidone, rizatriptan, sumatriptan, zolmitriptan	HTR1D	dihydroergotamine, eletriptan, ergotamine, frovatriptan, naratriptan, risperidone, rizatriptan, sumatriptan, zolmitriptan	HTR1D	dihydroergotamine, eletriptan, ergotamine, frovatriptan, naratriptan, risperidone, rizatriptan, sumatriptan, zolmitriptan	HTR1D	dihydroergotamine, eletriptan, ergotamine, frovatriptan, naratriptan, risperidone, rizatriptan, sumatriptan, zolmitriptan	HTR1D	dihydroergotamine, eletriptan, ergotamine, frovatriptan, naratriptan, risperidone, rizatriptan, sumatriptan, zolmitriptan	HTR1D	dihydroergotamine, eletriptan, ergotamine, frovatriptan, naratriptan, risperidone, rizatriptan, sumatriptan, zolmitriptan	HTR1D	dihydroergotamine, eletriptan, ergotamine, frovatriptan, naratriptan, risperidone, rizatriptan, sumatriptan, zolmitriptan	HTR1D	dihydroergotamine, eletriptan, ergotamine, frovatriptan, naratriptan, risperidone, rizatriptan, sumatriptan, zolmitriptan	HTR1D	dihydroergotamine, eletriptan, ergotamine, frovatriptan, naratriptan, risperidone, rizatriptan, sumatriptan, zolmitriptan	HTR1D	dihydroergotamine, eletriptan, ergotamine, frovatriptan, naratriptan, risperidone, rizatriptan, sumatriptan, zolmitriptan	HTR1D	dihydroergotamine, eletriptan, ergotamine, frovatriptan, naratriptan, risperidone, rizatriptan, sumatriptan, zolmitriptan	HTR1D	dihydroergotamine, eletriptan, ergotamine, frovatriptan, naratriptan, risperidone, rizatriptan, sumatriptan, zolmitriptan	HTR1D	dihydroergotamine, eletriptan, ergotamine, frovatriptan, naratriptan, risperidone, rizatriptan, sumatriptan, zolmitriptan	HTR1D	dihydroergotamine, eletriptan, ergotamine, frovatriptan, naratriptan, risperidone, rizatriptan, sumatriptan, zolmitriptan	HTR1D	dihydroergotamine, eletriptan, ergotamine, frovatriptan, naratriptan, risperidone, rizatriptan, sumatriptan, zolmitriptan	HTR1D	dihydroergotamine, eletriptan, ergotamine, frovatriptan, naratriptan, risperidone, rizatriptan, sumatriptan, zolmitriptan	HTR1D	dihydroergotamine, eletriptan, ergotamine, frovatriptan, naratriptan, risperidone, rizatriptan, sumatriptan, zolmitriptan	HTR1D	dihydroergotamine, eletriptan, ergotamine, frovatriptan, naratriptan, risperidone, rizatriptan, sumatriptan, zolmitriptan	HTR1D	dihydroergotamine, eletriptan, ergotamine, frovatriptan, naratriptan, risperidone, rizatriptan, sumatriptan, zolmitriptan	HTR1D	dihydroergotamine, eletriptan, ergotamine, frovatriptan, naratriptan, risperidone, rizatriptan, sumatriptan, zolmitriptan	HTR1D	dihydroergotamine, eletriptan, ergotamine, frovatriptan, naratriptan, risperidone, rizatriptan, sumatriptan, zolmitriptan	HTR1D	dihydroergotamine, eletriptan, ergotamine, frovatriptan, naratriptan, risperidone, rizatriptan, sumatriptan, zolmitriptan	HTR1D	dihydroergotamine, eletriptan, ergotamine, frovatriptan, naratriptan, risperidone, rizatriptan, sumatriptan, zolmitriptan	HTR1D	dihydroergotamine, eletriptan, ergotamine, frovatriptan, naratriptan, risperidone, rizatriptan, sumatriptan, zolmitriptan	HTR1D	dihydroergotamine, eletriptan, ergotamine, frovatriptan, naratriptan, risperidone, rizatriptan, sumatriptan, zolmitriptan	HTR1D	dihydroergotamine, eletriptan, ergotamine, frovatriptan, naratriptan, risperidone, rizatriptan, sumatriptan, zolmitriptan	HTR1D	dihydroergotamine, eletriptan, ergotamine, frovatriptan, naratriptan, risperidone, rizatriptan, sumatriptan, zolmitriptan	HTR1D	dihydroergotamine, eletriptan, ergotamine, frovatriptan, naratriptan, risperidone, rizatriptan, sumatriptan, zolmitriptan	HTR1D	dihydroergotamine, eletriptan, ergotamine, frovatriptan, naratriptan, risperidone, rizatriptan, sumatriptan, zolmitriptan	HTR1D	dihydroergotamine, eletriptan, ergotamine, frovatriptan, naratriptan, risperidone, rizatriptan, sumatriptan, zolmitriptan	HTR1D	dihydroergotamine, eletriptan, ergotamine, frovatriptan, naratriptan, risperidone, rizatriptan, sumatriptan, zolmitriptan	HTR1D	dihydroergotamine, eletriptan, ergotamine, frovatriptan, naratriptan, risperidone, rizatriptan, sumatriptan, zolmitriptan	HTR1D	dihydroergotamine, eletriptan, ergotamine, frovatriptan, naratriptan, risperidone, rizatriptan, sumatriptan, zolmitriptan	HTR1D	dihydroergotamine, eletriptan, ergotamine, frovatriptan, naratriptan, risperidone, rizatriptan, sumatriptan, zolmitriptan	HTR1D	dihydroergotamine, eletriptan, ergotamine, frovatriptan, naratriptan, risperidone, rizatriptan, sumatriptan, zolmitriptan	HTR1D	dihydroergotamine, eletriptan, ergotamine, frovatriptan, naratriptan, risperidone, rizatriptan, sumatriptan, zolmitriptan	HTR1D	dihydroergotamine, eletriptan, ergotamine, frovatriptan, naratriptan, risperidone, rizatriptan, sumatriptan, zolmitriptan	HTR1D	dihydroergotamine, eletriptan, ergotamine, frovatriptan, naratriptan, risperidone, rizatriptan, sumatriptan, zolmitriptan	HTR1D	dihydroergotamine, eletriptan, ergotamine, frovatriptan, naratriptan, risperidone, rizatriptan, sumatriptan, zolmitriptan	HTR1D	dihydroergotamine, eletriptan, ergotamine, frovatriptan, naratriptan, risperidone, rizatriptan, sumatriptan, zolmitriptan	HTR1D	dihydroergotamine, eletriptan, ergotamine, frovatriptan, naratriptan, risperidone, rizatriptan, sumatriptan, zolmitriptan	HTR1D	dihydroergotamine, eletriptan, ergotamine, frovatriptan, naratriptan, risperidone, rizatriptan, sumatriptan, zolmitriptan	HTR1D	dihydroergotamine, eletriptan, ergotamine, frovatriptan, naratriptan, risperidone, rizatriptan, sumatriptan, zolmitriptan	HTR1D	dihydroergotamine, eletriptan, ergotamine, frovatriptan, naratriptan, risperidone, rizatriptan, sumatriptan, zolmitriptan	HTR1D	dihydroergotamine, eletriptan, ergotamine, frovatriptan, naratriptan, risperidone, rizatriptan, sumatriptan, zolmitriptan	HTR1D	dihydroergotamine, eletriptan, ergotamine, frovatriptan, naratriptan, risperidone, rizatriptan, sumatriptan, zolmitriptan	HTR1D	dihydroergotamine, eletriptan, ergotamine, frovatriptan, naratriptan, risperidone, rizatriptan, sumatriptan, zolmitriptan	HTR1D	dihydroergotamine, eletriptan, ergotamine, frovatriptan, naratriptan, risperidone, rizatriptan, sumatriptan, zolmitriptan	HTR1D	dihydroergotamine, eletriptan, ergotamine, frovatriptan, naratriptan, risperidone, rizatriptan, sumatriptan, zolmitriptan	HTR1D	dihydroergotamine, eletriptan, ergotamine, frovatriptan, naratriptan, risperidone, rizatriptan, sumatriptan, zolmitriptan	HTR1D	dihydroergotamine, eletriptan, ergotamine, frovatriptan, naratriptan, risperidone, rizatriptan, sumatriptan, zolmitriptan	HTR1D	dihydroergotamine, eletriptan, ergotamine, frovatriptan, naratriptan, risperidone, rizatriptan, sumatriptan, zolmitriptan	HTR1D	dihydroergotamine, eletriptan, ergotamine, frovatriptan, naratriptan, risperidone, rizatriptan, sumatriptan, zolmitriptan	HTR1D	dihydroergotamine, eletriptan, ergotamine, frovatriptan, naratriptan, risperidone, rizatriptan, sumatriptan, zolmitriptan	HTR1D	dihydroergotamine, eletriptan, ergotamine, frovatriptan, naratriptan, risperidone, rizatriptan, sumatriptan, zolmitriptan	HTR1D	dihydroergotamine, eletriptan, ergotamine, frovatriptan, naratriptan, risperidone, rizatriptan, sumatriptan, zolmitriptan	HTR1D	dihydroergotamine, eletriptan, ergotamine, frovatriptan, naratriptan, risperidone, rizatriptan, sumatriptan, zolmitriptan	HTR1D	dihydroergotamine, eletriptan, ergotamine, frovatriptan, naratriptan, risperidone, rizatriptan, sumatriptan, zolmitriptan	HTR1D	dihydroergotamine, eletriptan, ergotamine, frovatriptan, naratriptan, risperidone, rizatriptan, sumatriptan, zolmitriptan	HTR1D	dihydroergotamine, eletriptan, ergotamine, frovatriptan, naratriptan, risperidone, rizatriptan, sumatriptan, zolmitriptan	HTR1D	dihydroergotamine, eletriptan, ergotamine, frovatriptan, naratriptan, risperidone, rizatriptan, sumatriptan, zolmitriptan	HTR1D	dihydroergotamine, eletriptan, ergotamine, frovatriptan, naratriptan, risperidone, rizatriptan, sumatriptan, zolmitriptan	HTR1D	dihydroergotamine, eletriptan, ergotamine, frovatriptan, naratriptan, risperidone, rizatriptan, sumatriptan, zolmitriptan	HTR1D	dihydroergotamine, eletriptan, ergotamine, frovatriptan, naratriptan, risperidone, rizatriptan, sumatriptan, zolmitriptan	HTR1D	dihydroergotamine, eletriptan, ergotamine, frovatriptan, naratriptan, risperidone, rizatriptan, sumatriptan, zolmitriptan	HTR1D	dihydroergotamine, eletriptan, ergotamine, frovatriptan, naratriptan, risperidone, rizatriptan, sumatriptan, zolmitriptan	HTR1D	dihydroergotamine, eletriptan, ergotamine, frovatriptan, naratriptan, risperidone, rizatriptan, sumatriptan, zolmitriptan	HTR1D	dihydroergotamine, eletriptan, ergotamine, frovatriptan, naratriptan, risperidone, rizatriptan, sumatriptan, zolmitriptan	HTR1D	dihydroergotamine, eletriptan, ergotamine, frovatriptan, naratriptan, risperidone, rizatriptan, sumatriptan, zolmitriptan	HTR1D	dihydroergotamine, eletriptan, ergotamine, frovatriptan, naratriptan, risperidone, rizatriptan, sumatriptan, zolmitriptan	HTR1D	dihydroergotamine, eletriptan, ergotamine, frovatriptan, naratriptan, risperidone, rizatriptan, sumatriptan, zolmitriptan	HTR1D	dihydroergotamine, eletriptan, ergotamine, frovatriptan, naratriptan, risperidone, rizatriptan, sumatriptan, zolmitriptan	HTR1D	dihydroergotamine, eletriptan, ergotamine, frovatriptan, naratriptan, risperidone, rizatriptan, sumatriptan, zolmitriptan	HTR1D	dihydroergotamine, eletriptan, ergotamine, frovatriptan, naratriptan, risperidone, rizatriptan, sumatriptan, zolmitriptan	HTR1D	dihydroergotamine, eletriptan, ergotamine, frovatriptan, naratriptan, risperidone, rizatriptan, sumatriptan, zolmitriptan	HTR1D	dihydroergotamine, eletriptan, ergotamine, frovatriptan, naratriptan, risperidone, rizatriptan, sumatriptan, zolmitriptan	HTR1D	dihydroergotamine, eletriptan, ergotamine, frovatriptan, naratriptan, risperidone, rizatriptan, sumatriptan, zolmitriptan	HTR1D	dihydroergotamine, eletriptan, ergotamine, frovatriptan, naratriptan, risperidone, rizatriptan, sumatriptan, zolmitriptan	HTR1D	dihydroergotamine, eletriptan, ergotamine, frovatriptan, naratriptan, risperidone, rizatriptan, sumatriptan, zolmitriptan	HTR1D	dihydroergotamine, eletriptan, ergotamine, frovatriptan, naratriptan, risperidone, rizatriptan, sumatriptan, zolmitriptan	HTR1D	dihydroergotamine, eletriptan, ergotamine, frovatriptan, naratriptan, risperidone, rizatriptan, sumatriptan, zolmitriptan	HTR1D	dihydroergotamine, eletriptan, ergotamine, frovatriptan, naratriptan, risperidone, rizatriptan, sumatriptan, zolmitriptan	HTR1D	dihydroergotamine, eletriptan, ergotamine, frovatriptan, naratriptan, risperidone, rizatriptan, sumatriptan, zolmitriptan	HTR1D	dihydroergotamine, eletriptan, ergotamine, frovatriptan, naratriptan, risperidone, rizatriptan, sumatriptan, zolmitriptan	HTR1D	dihydroergotamine, eletriptan, ergotamine, frovatriptan, naratriptan, risperidone, rizatriptan, sumatriptan, zolmitriptan	HTR1D	dihydroergotamine, eletriptan, ergotamine, frovatriptan, naratriptan, risperidone, rizatriptan, sumatriptan, zolmitriptan	HTR1D	dihydroergotamine, eletriptan, ergotamine, frovatriptan, naratriptan, risperidone, rizatriptan, sumatriptan, zolmitriptan	HTR1D	dihydroergotamine, eletriptan, ergotamine, frovatriptan, naratriptan, risperidone, rizatriptan, sumatriptan, zolmitriptan	HTR1D	dihydroergotamine, eletriptan, ergotamine, frovatriptan, naratriptan, risperidone, rizatriptan, sumatriptan, zolmitriptan	HTR1D	dihydroergotamine, eletriptan, ergotamine, frovatriptan, naratriptan, risperidone, rizatriptan, sumatriptan, zolmitriptan	HTR1D	dihydroergotamine, eletriptan, ergotamine, frovatriptan, naratriptan, risperidone, rizatriptan, sumatriptan, zolmitriptan	HTR1D	dihydroergotamine, eletriptan, ergotamine, frovatriptan, naratriptan, risperidone, rizatriptan, sumatriptan, zolmitriptan	HTR1D	dihydroergotamine, eletriptan, ergotamine, frovatriptan, naratriptan, risperidone, rizatriptan, sumatriptan, zolmitriptan	HTR1D	dihydroergotamine, eletriptan, ergotamine, frovatriptan, naratriptan, risperidone, rizatriptan, sumatriptan, zolmitriptan	HTR1D	dihydroergotamine, eletriptan, ergotamine, frovatriptan, naratriptan, risperidone, rizatriptan, sumatriptan, zolmitriptan	HTR1D	dihydroergotamine, eletriptan, ergotamine, frovatriptan, naratriptan, risperidone, rizatriptan, sumatriptan, zolmitriptan	HTR1D	dihydroergotamine, eletriptan, ergotamine, frovatriptan, naratriptan, risperidone, rizatriptan, sumatriptan, zolmitriptan	HTR1D	dihydroergotamine, eletriptan, ergotamine, frovatriptan, naratriptan, risperidone, rizatriptan, sumatriptan, zolmitriptan	HTR1D	dihydroergotamine, eletriptan, ergotamine, frovatriptan, naratriptan, risperidone, rizatriptan, sumatriptan, zolmitriptan	HTR1D	dihydroergotamine, eletriptan, ergotamine, frovatriptan, naratriptan, risperidone, rizatriptan, sumatriptan, zolmitriptan	HTR1D	dihydroergotamine, eletriptan, ergotamine, frovatriptan, naratriptan, risperidone, rizatriptan, sumatriptan, zolmitriptan	HTR1D	dihydroergotamine, eletriptan, ergotamine, frovatriptan, naratriptan, risperidone, rizatriptan, sumatriptan, zolmitriptan	HTR1D	dihydroergotamine, eletriptan, ergotamine, frovatriptan, naratriptan, risperidone, rizatriptan, sumatriptan, zolmitriptan	HTR1D	dihydroergotamine, eletriptan, ergotamine, frovatriptan, naratriptan, risperidone, rizatriptan, sumatriptan, zolmitriptan	HTR1D	dihydroergotamine, eletriptan, ergotamine, frovatriptan, naratriptan, risperidone, rizatriptan, sumatriptan, zolmitriptan	HTR1D	dihydroergotamine, eletriptan, ergotamine, frovatriptan, naratriptan, risperidone, rizatriptan, sumatriptan, zolmitriptan	HTR1D	dihydroergotamine, eletriptan, ergotamine, frovatriptan, naratriptan, risperidone, rizatriptan, sumatriptan, zolmitriptan	HTR1D	dihydroergotamine, eletriptan, ergotamine, frovatriptan, naratriptan, risperidone, rizatriptan, sumatriptan, zolmitriptan	HTR1D	dihydroergotamine, eletriptan, ergotamine, frovatriptan, naratriptan, risperidone, rizatriptan, sumatriptan, zolmitriptan	HTR1D	dihydroergotamine, eletriptan, ergotamine, frovatriptan, naratriptan, risperidone, rizatriptan, sumatriptan, zolmitriptan	HTR1D	dihydroergotamine, eletriptan, ergotamine, frovatriptan, naratriptan, risperidone, rizatriptan, sumatriptan, zolmitriptan	HTR1D	dihydroergotamine, eletriptan, ergotamine, frovatriptan, naratriptan, risperidone, rizatriptan, sumatriptan, zolmitriptan	HTR1D	dihydroergotamine, eletriptan, ergotamine, frovatriptan, naratriptan, risperidone, rizatriptan, sumatriptan, zolmitriptan	HTR1D	dihydroergotamine, eletriptan, ergotamine, frovatriptan, naratriptan, risperidone, rizatriptan, sumatriptan, zolmitriptan	HTR1D	dihydroergotamine, eletriptan, ergotamine, frovatriptan, naratriptan, risperidone, rizatriptan, sumatriptan, zolmitriptan	HTR1D	dihydroergotamine, eletriptan, ergotamine, frovatriptan, naratriptan, risperidone, rizatriptan, sumatriptan, zolmitriptan	HTR1D	dihydroergotamine, eletriptan, ergotamine, frovatriptan, naratriptan, risperidone, rizatriptan, sumatriptan, zolmitriptan	HTR1D	dihydroergotamine, eletriptan, ergotamine, frovatriptan, naratriptan, risperidone, rizatriptan, sumatriptan, zolmitriptan	HTR1D	dihydroergotamine, eletriptan, ergotamine, frovatriptan, naratriptan, risperidone, rizatriptan, sumatriptan, zolmitriptan	HTR1D	dihydroergotamine, eletriptan, ergotamine, frovatriptan, naratriptan, risperidone, rizatriptan, sumatriptan, zolmitriptan	HTR1D	dihydroergotamine, eletriptan, ergotamine, frovatriptan, naratriptan, risperidone, rizatriptan, sumatriptan, zolmitriptan	HTR1D	dihydroergotamine, eletriptan, ergotamine, frovatriptan, naratriptan, risperidone, rizatriptan, sumatriptan, zolmitriptan	HTR1D	dihydroergotamine, eletriptan, ergotamine, frovatriptan, naratriptan, risperidone, rizatriptan, sumatriptan, zolmitriptan	HTR1D	dihydroergotamine, eletriptan, ergotamine, frovatriptan, naratriptan, risperidone, rizatriptan, sumatriptan, zolmitriptan	HTR1D	dihydroergotamine, eletriptan, ergotamine, frovatriptan, naratriptan, risperidone, rizatriptan, sumatriptan, zolmitriptan	HTR1D	dihydroergotamine, eletriptan, ergotamine, frovatriptan, naratriptan, risperidone, rizatriptan, sumatriptan, zolmitriptan	HTR1D	dihydroergotamine, eletriptan, ergotamine, frovatriptan, naratriptan, risperidone, rizatriptan, sumatriptan, zolmitriptan	HTR1D	dihydroergotamine, eletriptan, ergotamine, frovatriptan, naratriptan, risperidone, rizatriptan, sumatriptan, zolmitriptan	HTR1D	dihydroergotamine, eletriptan, ergotamine, frovatriptan, naratriptan, risperidone, rizatriptan, sumatriptan, zolmitriptan	HTR1D	dihydroergotamine, eletriptan, ergotamine, frovatriptan, naratriptan, risperidone, rizatriptan, sumatriptan, zolmitriptan	HTR1D	dihydroergotamine, eletriptan, ergotamine, frovatriptan, naratriptan, risperidone, rizatriptan, sumatriptan, zolmitriptan	HTR1D	dihydroergotamine, eletriptan, ergotamine, frovatriptan, naratriptan, risperidone, rizatriptan, sumatriptan, zolmitriptan	HTR1D	dihydroergotamine, eletriptan, ergotamine, frovatriptan, naratriptan, risperidone, rizatriptan, sumatriptan, zolmitriptan	HTR1D	dihydroergotamine, eletriptan, ergotamine, frovatriptan, naratriptan, risperidone, rizatriptan, sumatriptan, zolmitriptan	HTR1D	dihydroergotamine, eletriptan, ergotamine, frovatriptan, naratriptan, risperidone, rizatriptan, sumatriptan, zolmitriptan	HTR1D	dihydroergotamine, eletriptan, ergotamine, frovatriptan, naratriptan, risperidone, rizatriptan, sumatriptan, zolmitriptan	HTR1D	dihydroergotamine, eletriptan, ergotamine, frovatriptan, naratriptan, risperidone, rizatriptan, sumatriptan, zolmitriptan	HTR1D	dihydroergotamine, eletriptan, ergotamine, frovatriptan, naratriptan, risperidone, rizatriptan, sumatriptan, zolmitriptan	HTR1D	dihydroergotamine, eletriptan, ergotamine, frovatriptan, naratriptan, risperidone, rizatriptan, sumatriptan, zolmitriptan	HTR1D	dihydroergotamine, eletriptan, ergotamine, frovatriptan, naratriptan, risperidone, rizatriptan, sumatriptan, zolmitriptan	HTR1D	dihydroergotamine, eletriptan, ergotamine, frovatriptan, naratriptan, risperidone, rizatriptan, sumatriptan, zolmitriptan	HTR1D	dihydroergotamine, eletriptan, ergotamine, frovatriptan, naratriptan, risperidone, rizatriptan, sumatriptan, zolmitriptan	HTR1D	dihydroergotamine, eletriptan, ergotamine, frovatriptan, naratriptan, risperidone, rizatriptan, sumatriptan, zolmitriptan	HTR1D	dihydroergotamine, eletriptan, ergotamine, frovatriptan, naratriptan, risperidone, rizatriptan, sumatriptan, zolmitriptan	HTR1D	dihydroergotamine, eletriptan, ergotamine, frovatriptan, naratriptan, risperidone, rizatriptan, sumatriptan, zolmitriptan	HTR1D	dihydroergotamine, eletriptan, ergotamine, frovatriptan, naratriptan, risperidone, rizatriptan, sumatriptan, zolmitriptan	HTR1D	dihydroergotamine, eletriptan, ergotamine, frovatriptan, naratriptan, risperidone, rizatriptan, sumatriptan, zolmitriptan	HTR1D	dihydroergotamine, eletriptan, ergotamine, frovatriptan, naratriptan, risperidone, rizatriptan, sumatriptan, zolmitriptan	HTR1D	dihydroergotamine, eletriptan, ergotamine, frovatriptan, naratriptan, risperidone, rizatriptan, sumatriptan, zolmitriptan	HTR1D	dihydroergotamine, eletriptan, ergotamine, frovatriptan, naratriptan, risperidone, rizatriptan, sumatriptan, zolmitriptan	HTR1D	dihydroergotamine, eletriptan, ergotamine, frovatriptan, naratriptan, risperidone, rizatriptan, sumatriptan, zolmitriptan	HTR1D	dihydroergotamine, eletriptan, ergotamine, frovatriptan, naratriptan, risperidone, rizatriptan, sumatriptan, zolmitriptan	HTR1D	dihydroergotamine, eletriptan, ergotamine, frovatriptan, naratriptan, risperidone, rizatriptan, sumatriptan, zolmitriptan	HTR1D	dihydroergotamine, eletriptan, ergotamine, frovatriptan, naratriptan, risperidone, rizatriptan, sumatriptan, zolmitriptan	HTR1D	dihydroergotamine, eletriptan, ergotamine, frovatriptan, naratriptan, risperidone, rizatriptan, sumatriptan, zolmitriptan	HTR1D	dihydroergotamine, eletriptan, ergotamine, frovatriptan, naratriptan, risperidone, rizatriptan, sumatriptan, zolmitriptan	HTR1D	dihydroergotamine, eletriptan, ergotamine, frovatriptan, naratriptan, risperidone, rizatriptan, sumatriptan, zolmitriptan	HTR1D	dihydroergotamine, eletriptan, ergotamine, frovatriptan, naratriptan, risperidone, rizatriptan, sumatriptan, zolmitriptan	HTR1D	dihydroergotamine, eletriptan, ergotamine, frovatriptan, naratriptan, risperidone, rizatriptan, sumatriptan, zolmitriptan	HTR1D	dihydroergotamine, eletriptan, ergotamine, frovatriptan, naratriptan, risperidone, rizatriptan, sumatriptan, zolmitriptan	HTR1D	dihydroergotamine, eletriptan, ergotamine, frovatriptan, naratriptan, risperidone, rizatriptan, sumatriptan, zolmitriptan	HTR1D	dihydroergotamine, eletriptan, ergotamine, frovatriptan, naratriptan, risperidone, rizatriptan, sumatriptan, zolmitriptan	HTR1D	dihydroergotamine, eletriptan, ergotamine, frovatriptan, naratriptan, risperidone, rizatriptan, sumatriptan, zolmitriptan	HTR1D	dihydroergotamine, eletriptan, ergotamine, frovatriptan, naratriptan, risperidone, rizatriptan, sumatriptan, zolmitriptan	HTR1D	dihydroergotamine, eletriptan, ergotamine, frovatriptan, naratriptan, risperidone, rizatriptan, sumatriptan, zolmitriptan	HTR1D	dihydroergotamine, eletriptan, ergotamine, frovatriptan, naratriptan, risperidone, rizatriptan, sumatriptan, zolmitriptan	HTR1D	dihydroergotamine, eletriptan, ergotamine, frovatriptan, naratriptan, risperidone, rizatriptan, sumatriptan, zolmitriptan	HTR1D	dihydroergotamine, eletriptan, ergotamine, frovatriptan, naratriptan, risperidone, rizatriptan, sumatriptan, zolmitriptan	HTR1D	dihydroergotamine, eletriptan, ergotamine, frovatriptan, naratriptan, risperidone, rizatriptan, sumatriptan, zolmitriptan	HTR1D	dihydroergotamine, eletriptan, ergotamine, frovatriptan, naratriptan, risperidone, rizatriptan, sumatriptan, zolmitriptan	HTR1D	dihydroergotamine, eletriptan, ergotamine, frovatriptan, naratriptan, risperidone, rizatriptan, sumatriptan, zolmitriptan	HTR1D	dihydroergotamine, eletriptan, ergotamine, frovatriptan, naratriptan, risperidone, rizatriptan, sumatriptan, zolmitriptan	HTR1D	dihydroergotamine, eletriptan, ergotamine, frovatriptan, naratriptan, risperidone, rizatriptan, sumatriptan, zolmitriptan	HTR1D	dihydroergotamine, eletriptan, ergotamine, frovatriptan, naratriptan, risperidone, rizatriptan, sumatriptan, zolmitriptan	HTR1D	dihydroergotamine, eletriptan, ergotamine, frovatriptan, naratriptan, risperidone, rizatriptan, sumatriptan, zolmitriptan	HTR1D	dihydroergotamine, eletriptan, ergotamine, frovatriptan, naratriptan, risperidone, rizatriptan, sumatriptan, zolmitriptan	HTR1D	dihydroergotamine, eletriptan, ergotamine, frovatriptan, naratriptan, risperidone, rizatriptan, sumatriptan, zolmitriptan	HTR1D	dihydroergotamine, eletriptan, ergotamine, frovatriptan, naratriptan, risperidone, rizatriptan, sumatriptan, zolmitriptan	HTR1D	dihydroergotamine, eletriptan, ergotamine, frovatriptan, naratriptan, risperidone, rizatriptan, sumatriptan, zolmitriptan	HTR1D	dihydroergotamine, eletriptan, ergotamine, frovatriptan, naratriptan, risperidone, rizatriptan, sumatriptan, zolmitriptan	HTR1D	dihydroergotamine, eletriptan, ergotamine, frovatriptan, naratriptan, risperidone, rizatriptan, sumatriptan, zolmitriptan	HTR1D	dihydroergotamine, eletriptan, ergotamine, frovatriptan, naratriptan, risperidone, rizatriptan, sumatriptan, zolmitriptan	HTR1D	dihydroergotamine, eletriptan, ergotamine, frovatriptan, naratriptan, risperidone, rizatriptan, sumatriptan, zolmitriptan	HTR1D	dihydroergotamine, eletriptan, ergotamine, frovatriptan, naratriptan, risperidone, rizatriptan, sumatriptan, zolmitriptan	HTR1D	dihydroergotamine, eletriptan, ergotamine, frovatriptan, naratriptan, risperidone, rizatriptan, sumatriptan, zolmitriptan	HTR1D	dihydroergotamine, eletriptan, ergotamine, frovatriptan, naratriptan, risperidone, rizatriptan, sumatriptan, zolmitriptan	HTR1D	dihydroergotamine, eletriptan, ergotamine, frovatriptan, naratriptan, risperidone, rizatriptan, sumatriptan, zolmitriptan	HTR1D	dihydroergotamine, eletriptan, ergotamine, frovatriptan, naratriptan, risperidone, rizatriptan, sumatriptan, zolmitriptan	HTR1D	dihydroergotamine, eletriptan, ergotamine, frovatriptan, naratriptan, risperidone, rizatriptan, sumatriptan, zolmitriptan	HTR1D	dihydroergotamine, eletriptan, ergotamine, frovatriptan, naratriptan, risperidone, rizatriptan, sumatriptan, zolmitriptan	HTR1D	dihydroergotamine, eletriptan, ergotamine, frovatriptan, naratriptan, risperidone, rizatriptan, sumatriptan, zolmitriptan	HTR1D	dihydroergotamine, eletriptan, ergotamine, frovatriptan, naratriptan, risperidone, rizatriptan, sumatriptan, zolmitriptan	HTR1D	dihydroergotamine, eletriptan, ergotamine, frovatriptan, naratriptan, risperidone, rizatriptan, sumatriptan, zolmitriptan	HTR1D	dihydroergotamine, eletriptan, ergotamine, frovatriptan, naratriptan, risperidone, rizatriptan, sumatriptan, zolmitriptan	HTR1D	dihydroergotamine, eletriptan, ergotamine, frovatriptan, naratriptan, risperidone, rizatriptan, sumatriptan, zolmitriptan	HTR1D	dihydroergotamine, eletriptan, ergotamine, frovatriptan, naratriptan, risperidone, rizatriptan, sumatriptan, zolmitriptan	HTR1D	dihydroergotamine, eletriptan, ergotamine, frovatriptan, naratriptan, risperidone, rizatriptan, sumatriptan, zolmitriptan	HTR1D	dihydroergotamine, eletriptan, ergotamine, frovatriptan, naratriptan, risperidone, rizatriptan, sumatriptan, zolmitriptan	HTR1D	dihydroergotamine, eletriptan, ergotamine, frovatriptan, naratriptan, risperidone, rizatriptan, sumatriptan, zolmitriptan	HTR1D	dihydroergotamine, eletriptan, ergotamine, frovatriptan, naratriptan, risperidone, rizatriptan, sumatriptan, zolmitriptan	HTR1D	dihydroergotamine, eletriptan, ergotamine, frovatriptan, naratriptan, risperidone, rizatriptan, sumatriptan, zolmitriptan	HTR1D	dihydroergotamine, eletriptan, ergotamine, frovatriptan, naratriptan, risperidone, rizatriptan, sumatriptan, zolmitriptan	HTR1D	dihydroergotamine, eletriptan, ergotamine, frovatriptan, naratriptan, risperidone, rizatriptan, sumatriptan, zolmitriptan	HTR1D	dihydroergotamine, eletriptan, ergotamine, frovatriptan, naratriptan, risperidone, rizatriptan, sumatriptan, zolmitriptan	HTR1D	dihydroergotamine, eletriptan, ergotamine, frovatriptan, naratriptan, risperidone, rizatriptan, sumatriptan, zolmitriptan	HTR1D	dihydroergotamine, eletriptan, ergotamine, frovatriptan, naratriptan, risperidone, rizatriptan, sumatriptan, zolmitriptan	HTR1D	dihydroergotamine, eletriptan, ergotamine, frovatriptan, naratriptan, risperidone, rizatriptan, sumatriptan, zolmitriptan	HTR1D	dihydroergotamine, eletriptan, ergotamine, frovatriptan, naratriptan, risperidone, rizatriptan, sumatriptan, zolmitriptan	HTR1D	dihydroergotamine, eletriptan, ergotamine, frovatriptan, naratriptan, risperidone, rizatriptan, sumatriptan, zolmitriptan	HTR1D	dihydroergotamine, eletriptan, ergotamine, frovatriptan, naratriptan, risperidone, rizatriptan, sumatriptan, zolmitriptan	HTR1D	dihydroergotamine, eletriptan, ergotamine, frovatriptan, naratriptan, risperidone, rizatriptan, sumatriptan, zolmitriptan	HTR1D	dihydroergotamine, eletriptan, ergotamine, frovatriptan, naratriptan, risperidone, rizatriptan, sumatriptan, zolmitriptan	HTR1D	dihydroergotamine, eletriptan, ergotamine, frovatriptan, naratriptan, risperidone, rizatriptan, sumatriptan, zolmitriptan	HTR1D	dihydroergotamine, eletriptan, ergotamine, frovatriptan, naratriptan, risperidone, rizatriptan, sumatriptan, zolmitriptan	HTR1D	dihydroergotamine, eletriptan, ergotamine, frovatriptan, naratriptan, risperidone, rizatriptan, sumatriptan, zolmitriptan	HTR1D	dihydroergotamine, eletriptan, ergotamine, frovatriptan, naratriptan, risperidone, rizatriptan, sumatriptan, zolmitriptan	HTR1D	dihydroergotamine, eletriptan, ergotamine, frovatriptan, naratriptan, risperidone, rizatriptan, sumatriptan, zolmitriptan	HTR1D	dihydroergotamine, eletriptan, ergotamine, frovatriptan, naratriptan, risperidone, rizatriptan, sumatriptan, zolmitriptan	HTR1D	dihydroergotamine, eletriptan, ergotamine, frovatriptan, naratriptan, risperidone, rizatriptan, sumatriptan, zolmitriptan	HTR1D	dihydroergotamine, eletriptan, ergotamine, frovatriptan, naratriptan, risperidone, rizatriptan, sumatriptan, zolmitriptan	HTR1D	dihydroergotamine, eletriptan, ergotamine, frovatriptan, naratriptan, risperidone, rizatriptan, sumatriptan, zolmitriptan	HTR1D	dihydroergotamine, eletriptan, ergotamine, frovatriptan, naratriptan, risperidone, rizatriptan, sumatriptan, zolmitriptan	HTR1D	dihydroergotamine, eletriptan, ergotamine, frovatriptan, naratriptan, risperidone, rizatriptan, sumatriptan, zolmitriptan	HTR1D	dihydroergotamine, eletriptan, ergotamine, frovatriptan, naratriptan, risperidone, rizatriptan, sumatriptan, zolmitriptan	HTR1D	dihydroergotamine, eletriptan, ergotamine, frovatriptan, naratriptan, risperidone, rizatriptan, sumatriptan, zolmitriptan	HTR1D	dihydroergotamine, eletriptan, ergotamine, frovatriptan, naratriptan, risperidone, rizatriptan, sumatriptan, zolmitriptan	HTR1D	dihydroergotamine, eletriptan, ergotamine, frovatriptan, naratriptan, risperidone, rizatriptan, sumatriptan, zolmitriptan	HTR1D	dihydroergotamine, eletriptan, ergotamine, frovatriptan, naratriptan, risperidone, rizatriptan, sumatriptan, zolmitriptan	HTR1D	dihydroergotamine, eletriptan, ergotamine, frovatriptan, naratriptan, risperidone, rizatriptan, sumatriptan, zolmitriptan	HTR1D	dihydroergotamine, eletriptan, ergotamine, frovatriptan, naratriptan, risperidone, rizatriptan, sumatriptan, zolmitriptan	HTR1D	dihydroergotamine, eletriptan, ergotamine, frovatriptan, naratriptan, risperidone, rizatriptan, sumatriptan, zolmitriptan	HTR1D	dihydroergotamine, eletriptan, ergotamine, frovatriptan, naratriptan, risperidone, rizatriptan, sumatriptan, zolmitriptan	HTR1D	dihydroergotamine, eletriptan, ergotamine, frovatriptan, naratriptan, risperidone, rizatriptan, sumatriptan, zolmitriptan	HTR1D	dihydroergotamine, eletriptan, ergotamine, frovatriptan, naratriptan, risperidone, rizatriptan, sumatriptan, zolmitriptan	HTR1D	dihydroergotamine, eletriptan, ergotamine, frovatriptan, naratriptan, risperidone, rizatriptan, sumatriptan, zolmitriptan	HTR1D	dihydroergotamine, eletriptan, ergotamine, frovatriptan, naratriptan, risperidone, rizatriptan, sumatriptan, zolmitriptan	HTR1D	dihydroergotamine, eletriptan, ergotamine, frovatriptan, naratriptan, risperidone, rizatriptan, sumatriptan, zolmitriptan	HTR1D	dihydroergotamine, eletriptan, ergotamine, frovatriptan, naratriptan, risperidone, rizatriptan, sumatriptan, zolmitriptan	HTR1D	dihydroergotamine, eletriptan, ergotamine, frovatriptan, naratriptan, risperidone, rizatriptan, sumatriptan, zolmitriptan	HTR1D	dihydroergotamine, eletriptan, ergotamine, frovatriptan, naratriptan, risperidone, rizatriptan, sumatriptan, zolmitriptan	HTR1D	dihydroergotamine, eletriptan, ergotamine, frovatriptan, naratriptan, risperidone, rizatriptan, sumatriptan, zolmitriptan	HTR1D	dihydroergotamine, eletriptan, ergotamine, frovatriptan, naratriptan, risperidone, rizatriptan, sumatriptan, zolmitriptan	HTR1D	dihydroergotamine, eletriptan, ergotamine, frovatriptan, naratriptan, risperidone, rizatriptan, sumatriptan, zolmitriptan	HTR1D	dihydroergotamine, eletriptan, ergotamine, frovatriptan, naratriptan, risperidone, rizatriptan, sumatriptan, zolmitriptan	HTR1D	dihydroergotamine, eletriptan, ergotamine, frovatriptan, naratriptan, risperidone, rizatriptan, sumatriptan, zolmitriptan	HTR1D	dihydroergotamine, eletriptan, ergotamine, frovatriptan, naratriptan, risperidone, rizatriptan, sumatriptan, zolmitriptan	HTR1D	dihydroergotamine, eletriptan, ergotamine, frovatriptan, naratriptan, risperidone, rizatriptan, sumatriptan, zolmitriptan	HTR1D	dihydroergotamine, eletriptan, ergotamine, frovatriptan, naratriptan, risperidone, rizatriptan, sumatriptan, zolmitriptan	HTR1D	dihydroergotamine, eletriptan, ergotamine, frovatriptan, naratriptan, risperidone, rizatriptan, sumatriptan, zolmitriptan	HTR1D	dihydroergotamine, eletriptan, ergotamine, frovatriptan, naratriptan, risperidone, rizatriptan, sumatriptan, zolmitriptan	HTR1D	dihydroergotamine, eletriptan, ergotamine, frovatriptan, naratriptan, risperidone, rizatriptan, sumatriptan, zolmitriptan	HTR1D	dihydroergotamine, eletriptan, ergotamine, frovatriptan, naratriptan, risperidone, rizatriptan, sumatriptan, zolmitriptan	HTR1D	dihydroergotamine, eletriptan, ergotamine, frovatriptan, naratriptan, risperidone, rizatriptan, sumatriptan, zolmitriptan	HTR1D	dihydroergotamine, eletriptan, ergotamine, frovatriptan, naratriptan, risperidone, rizatriptan, sumatriptan, zolmitriptan	HTR1D	dihydroergotamine, eletriptan, ergotamine, frovatriptan, naratriptan, risperidone, rizatriptan, sumatriptan, zolmitriptan	HTR1D	dihydroergotamine, eletriptan, ergotamine, frovatriptan, naratriptan, risperidone, rizatriptan, sumatriptan, zolmitriptan	HTR1D	dihydroergotamine, eletriptan, ergotamine, frovatriptan, naratriptan, risperidone, rizatriptan, sumatriptan, zolmitriptan	HTR1D	dihydroergotamine, eletriptan, ergotamine, frovatriptan, naratriptan, risperidone, rizatriptan, sumatriptan, zolmitriptan	HTR1D	dihydroergotamine, eletriptan, ergotamine, frovatriptan, naratriptan, risperidone, rizatriptan, sumatriptan, zolmitriptan	HTR1D	dihydroergotamine, eletriptan, ergotamine, frovatriptan, naratriptan, risperidone, rizatriptan, sumatriptan, zolmitriptan	HTR1D	dihydroergotamine, eletriptan, ergotamine, frovatriptan, naratriptan, risperidone, rizatriptan, sumatriptan, zolmitriptan	HTR1D	dihydroergotamine, eletriptan, ergotamine, frovatriptan, naratriptan, risperidone, rizatriptan, sumatriptan, zolmitriptan	HTR1D	dihydroergotamine, eletriptan, ergotamine, frovatriptan, naratriptan, risperidone, rizatriptan, sumatriptan, zolmitriptan	HTR1D	dihydroergotamine, eletriptan, ergotamine, frovatriptan, naratriptan, risperidone, rizatriptan, sumatriptan, zolmitriptan	HTR1D	dihydroergotamine, eletriptan, ergotamine, frovatriptan, naratriptan, risperidone, rizatriptan, sumatriptan, zolmitriptan	HTR1D	dihydroergotamine, eletriptan, ergotamine, frovatriptan, naratriptan, risperidone, rizatriptan, sumatriptan, zolmitriptan	HTR1D	dihydroergotamine, eletriptan, ergotamine, frovatriptan, naratriptan, risperidone, rizatriptan, sumatriptan, zolmitriptan	HTR1D	dihydroergotamine, eletriptan, ergotamine, frovatriptan, naratriptan, risperidone, rizatriptan, sumatriptan, zolmitriptan	HTR1D	dihydroergotamine, eletriptan, ergotamine, frovatriptan, naratriptan, risperidone, rizatriptan, sumatriptan, zolmitriptan	HTR1D	dihydroergotamine, eletriptan, ergotamine, frovatriptan, naratriptan, risperidone, rizatriptan, sumatriptan, zolmitriptan	HTR1D	dihydroergotamine, eletriptan, ergotamine, frovatriptan, naratriptan, risperidone, rizatriptan, sumatriptan, zolmitriptan	HTR1D	dihydroergotamine, eletriptan, ergotamine, frovatriptan, naratriptan, risperidone, rizatriptan, sumatriptan, zolmitriptan	HTR1D	dihydroergotamine, eletriptan, ergotamine, frovatriptan, naratriptan, risperidone, rizatriptan, sumatriptan, zolmitriptan	HTR1D	dihydroergotamine, eletriptan, ergotamine, frovatriptan, naratriptan, risperidone, rizatriptan, sumatriptan, zolmitriptan	HTR1D	dihydroergotamine, eletriptan, ergotamine, frovatriptan, naratriptan, risperidone, rizatriptan, sumatriptan, zolmitriptan	HTR1D	dihydroergotamine, eletriptan, ergotamine, frovatriptan, naratriptan, risperidone, rizatriptan, sumatriptan, zolmitriptan	HTR1D	dihydroergotamine, eletriptan, ergotamine, frovatriptan, naratriptan, risperidone, rizatriptan, sumatriptan, zolmitriptan	HTR1D	dihydroergotamine, eletriptan, ergotamine, frovatriptan, naratriptan, risperidone, rizatriptan, sumatriptan, zolmitriptan	HTR1D	dihydroergotamine, eletriptan, ergotamine, frovatriptan, naratriptan, risperidone, rizatriptan, sumatriptan, zolmitriptan	HTR1D	dihydroergotamine, eletriptan, ergotamine, frovatriptan, naratriptan, risperidone, rizatriptan, sumatriptan, zolmitriptan	HTR1D	dihydroergotamine, eletriptan, ergotamine, frovatriptan, naratriptan, risperidone, rizatriptan, sumatriptan, zolmitriptan	HTR1D	dihydroergotamine, eletriptan, ergotamine, frovatriptan, naratriptan, risperidone, rizatriptan, sumatriptan, zolmitriptan	HTR1D	dihydroergotamine, eletriptan, ergotamine, frovatriptan, naratriptan, risperidone, rizatriptan, sumatriptan, zolmitriptan	HTR1D	dihydroergotamine, eletriptan, ergotamine, frovatriptan, naratriptan, risperidone, rizatriptan, sumatriptan, zolmitriptan	HTR1D	dihydroergotamine, eletriptan, ergotamine, frovatriptan, naratriptan, risperidone, rizatriptan, sumatriptan, zolmitriptan	HTR1D	dihydroergotamine, eletriptan, ergotamine, frovatriptan, naratriptan, risperidone, rizatriptan, sumatriptan, zolmitriptan	HTR1D	dihydroergotamine, eletriptan, ergotamine, frovatriptan, naratriptan, risperidone, rizatriptan, sumatriptan, zolmitriptan	HTR1D	dihydroergotamine, eletriptan, ergotamine, frovatriptan, naratriptan, risperidone, rizatriptan, sumatriptan, zolmitriptan	HTR1D	dihydroergotamine, eletriptan, ergotamine, frovatriptan, naratriptan, risperidone, rizatriptan, sumatriptan, zolmitriptan	HTR1D	dihydroergotamine, eletriptan, ergotamine, frovatriptan, naratriptan, risperidone, rizatriptan, sumatriptan, zolmitriptan	HTR1D	dihydroergotamine, eletriptan, ergotamine, frovatriptan, naratriptan, risperidone, rizatriptan, sumatriptan, zolmitriptan	HTR1D	dihydroergotamine, eletriptan, ergotamine, frovatriptan, naratriptan, risperidone, rizatriptan, sumatriptan, zolmitriptan	HTR1D	dihydroergotamine, eletriptan, ergotamine, frovatriptan, naratriptan, risperidone, rizatriptan, sumatriptan, zolmitriptan	HTR1D	dihydroergotamine, eletriptan, ergotamine, frovatriptan, naratriptan, risperidone, rizatriptan, sumatriptan, zolmitriptan	HTR1D	dihydroergotamine, eletriptan, ergotamine, frovatriptan, naratriptan, risperidone, rizatriptan, sumatriptan, zolmitriptan	HTR1D	dihydroergotamine, eletriptan, ergotamine, frovatriptan, naratriptan, risperidone, rizatriptan, sumatriptan, zolmitriptan	HTR1D	dihydroergotamine, eletriptan, ergotamine, frovatriptan, naratriptan, risperidone, rizatriptan, sumatriptan, zolmitriptan	HTR1D	dihydroergotamine, eletriptan, ergotamine, frovatriptan, naratriptan, risperidone, rizatriptan, sumatriptan, zolmitriptan	HTR1D	dihydroergotamine, eletriptan, ergotamine, frovatriptan, naratriptan, risperidone, rizatriptan, sumatriptan, zolmitriptan	HTR1D	dihydroergotamine, eletriptan, ergotamine, frovatriptan, naratriptan, risperidone, rizatriptan, sumatriptan, zolmitriptan	HTR1D	dihydroergotamine, eletriptan, ergotamine, frovatriptan, naratriptan, risperidone, rizatriptan, sumatriptan, zolmitriptan	HTR1D	dihydroergotamine, eletriptan, ergotamine, frovatriptan, naratriptan, risperidone, rizatriptan, sumatriptan, zolmitriptan	HTR1D	dihydroergotamine, eletriptan, ergotamine, frovatriptan, naratriptan, risperidone, rizatriptan, sumatriptan, zolmitriptan	HTR1D	dihydroergotamine, eletriptan, ergotamine, frovatriptan, naratriptan, risperidone, rizatriptan, sumatriptan, zolmitriptan	HTR1D	dihydroergotamine, eletriptan, ergotamine, frovatriptan, naratriptan, risperidone, rizatriptan, sumatriptan, zolmitriptan	HTR1D	dihydroergotamine, eletriptan, ergotamine, frovatriptan, naratriptan, risperidone, rizatriptan, sumatriptan, zolmitriptan	HTR1D	dihydroergotamine, eletriptan, ergotamine, frovatriptan, naratriptan, risperidone, rizatriptan, sumatriptan, zolmitriptan	HTR1D	dihydroergotamine, eletriptan, ergotamine, frovatriptan, naratriptan, risperidone, rizatriptan, sumatriptan, zolmitriptan	HTR1D	dihydroergotamine, eletriptan, ergotamine, frovatriptan, naratriptan, risperidone, rizatriptan, sumatriptan, zolmitriptan	HTR1D	dihydroergotamine, eletriptan, ergotamine, frovatriptan, naratriptan, risperidone, rizatriptan, sumatriptan, zolmitriptan	HTR1D	dihydroergotamine, eletriptan, ergotamine, frovatriptan, naratriptan, risperidone, rizatriptan, sumatriptan, zolmitriptan	HTR1D	dihydroergotamine, eletriptan, ergotamine, frovatriptan, naratriptan, risperidone, rizatriptan, sumatriptan, zolmitriptan	HTR1D	dihydroergotamine, eletriptan, ergotamine, frovatriptan, naratriptan, risperidone, rizatriptan, sumatriptan, zolmitriptan	HTR1D	dihydroergotamine, eletriptan, ergotamine, frovatriptan, naratriptan, risperidone, rizatriptan, sumatriptan, zolmitriptan	HTR1D	dihydroergotamine, eletriptan, ergotamine, frovatriptan, naratriptan, risperidone, rizatriptan, sumatriptan, zolmitriptan	HTR1D	dihydroergotamine, eletriptan, ergotamine, frovatriptan, naratriptan, risperidone, rizatriptan, sumatriptan, zolmitriptan	HTR1D	dihydroergotamine, eletriptan, ergotamine, frovatriptan, naratriptan, risperidone, rizatriptan, sumatriptan, zolmitriptan	HTR1D	dihydroergotamine, eletriptan, ergotamine, frovatriptan, naratriptan, risperidone, rizatriptan, sumatriptan, zolmitriptan	HTR1D	dihydroergotamine, eletriptan, ergotamine, frovatriptan, naratriptan, risperidone, rizatriptan, sumatriptan, zolmitriptan	HTR1D	dihydroergotamine, eletriptan, ergotamine, frovatriptan, naratriptan, risperidone, rizatriptan, sumatriptan, zolmitriptan	HTR1D	dihydroergotamine, eletriptan, ergotamine, frovatriptan, naratriptan, risperidone, rizatriptan, sumatriptan, zolmitriptan	HTR1D	dihydroergotamine, eletriptan, ergotamine, frovatriptan, naratriptan, risperidone, rizatriptan, sumatriptan, zolmitriptan	HTR1D	dihydroergotamine, eletriptan, ergotamine, frovatriptan, naratriptan, risperidone, rizatriptan, sumatriptan, zolmitriptan	HTR1D	dihydroergotamine, eletriptan, ergotamine, frovatriptan, naratriptan, risperidone, rizatriptan, sumatriptan, zolmitriptan	HTR1D	dihydroergotamine, eletriptan, ergotamine, frovatriptan, naratriptan, risperidone, rizatriptan, sumatriptan, zolmitriptan	HTR1D	dihydroergotamine, eletriptan, ergotamine, frovatriptan, naratriptan, risperidone, rizatriptan, sumatriptan, zolmitriptan	HTR1D	dihydroergotamine, eletriptan, ergotamine, frovatriptan, naratriptan, risperidone, rizatriptan, sumatriptan, zolmitriptan	HTR1D	dihydroergotamine, eletriptan, ergotamine, frovatriptan, naratriptan, risperidone, rizatriptan, sumatriptan, zolmitriptan	HTR1D	dihydroergotamine, eletriptan, ergotamine, frovatriptan, naratriptan, risperidone, rizatriptan, sumatriptan, zolmitriptan	HTR1D	dihydroergotamine, eletriptan, ergotamine, frovatriptan, naratriptan, risperidone, rizatriptan, sumatriptan, zolmitriptan	HTR1D	dihydroergotamine, eletriptan, ergotamine, frovatriptan, naratriptan, risperidone, rizatriptan, sumatriptan, zolmitriptan	HTR1D	dihydroergotamine, eletriptan, ergotamine, frovatriptan, naratriptan, risperidone, rizatriptan, sumatriptan, zolmitriptan	HTR1D	dihydroergotamine, eletriptan, ergotamine, frovatriptan, naratriptan, risperidone, rizatriptan, sumatriptan, zolmitriptan	HTR1D	dihydroergotamine, eletriptan, ergotamine, frovatriptan, naratriptan, risperidone, rizatriptan, sumatriptan, zolmitriptan	HTR1D	dihydroergotamine, eletriptan, ergotamine, frovatriptan, naratriptan, risperidone, rizatriptan, sumatriptan, zolmitriptan	HTR1D	dihydroergotamine, eletriptan, ergotamine, frovatriptan, naratriptan, risperidone, rizatriptan, sumatriptan, zolmitriptan	HTR1D	dihydroergotamine, eletriptan, ergotamine, frovatriptan, naratriptan, risperidone, rizatriptan, sumatriptan, zolmitriptan	HTR1D	dihydroergotamine, eletriptan, ergotamine, frovatriptan, naratriptan, risperidone, rizatriptan, sumatriptan, zolmitriptan	HTR1D	dihydroergotamine, eletriptan, ergotamine, frovatriptan, naratriptan, risperidone, rizatriptan, sumatriptan, zolmitriptan	HTR1D	dihydroergotamine, eletriptan, ergotamine, frovatriptan, naratriptan, risperidone, rizatriptan, sumatriptan, zolmitriptan	HTR1D	dihydroergotamine, eletriptan, ergotamine, frovatriptan, naratriptan, risperidone, rizatriptan, sumatriptan, zolmitriptan	HTR1D	dihydroergotamine, eletriptan, ergotamine, frovatriptan, naratriptan, risperidone, rizatriptan, sumatriptan, zolmitriptan	HTR1D	dihydroergotamine, eletriptan, ergotamine, frovatriptan, naratriptan, risperidone, rizatriptan, sumatriptan, zolmitriptan	HTR1D	dihydroergotamine, eletriptan, ergotamine, frovatriptan, naratriptan, risperidone, rizatriptan, sumatriptan, zolmitriptan	HTR1D	dihydroergotamine, eletriptan, ergotamine, frovatriptan, naratriptan, risperidone, rizatriptan, sumatriptan, zolmitriptan	HTR1D	dihydroergotamine, eletriptan, ergotamine, frovatriptan, naratriptan, risperidone, rizatriptan, sumatriptan, zolmitriptan	HTR1D	dihydroergotamine, eletriptan, ergotamine, frovatriptan, naratriptan, risperidone, rizatriptan, sumatriptan, zolmitriptan	HTR1D	dihydroergotamine, eletriptan, ergotamine, frovatriptan, naratriptan, risperidone, rizatriptan, sumatriptan, zolmitriptan	HTR1D	dihydroergotamine, eletriptan, ergotamine, frovatriptan, naratriptan, risperidone, rizatriptan, sumatriptan, zolmitriptan	HTR1D	dihydroergotamine, eletriptan, ergotamine, frovatriptan, naratriptan, risperidone, rizatriptan, sumatriptan, zolmitriptan	HTR1D	dihydroergotamine, eletriptan, ergotamine, frovatriptan, naratriptan, risperidone, rizatriptan, sumatriptan, zolmitriptan	HTR1D	dihydroergotamine, eletriptan, ergotamine, frovatriptan, naratriptan, risperidone, rizatriptan, sumatriptan, zolmitriptan	HTR1D	dihydroergotamine, eletriptan, ergotamine, frovatriptan, naratriptan, risperidone, rizatriptan, sumatriptan, zolmitriptan	HTR1D	dihydroergotamine, eletriptan, ergotamine, frovatriptan, naratriptan, risperidone, rizatriptan, sumatriptan, zolmitriptan	HTR1D	dihydroergotamine, eletriptan, ergotamine, frovatriptan, naratriptan, risperidone, rizatriptan, sumatriptan, zolmitriptan	HTR1D	dihydroergotamine, eletriptan, ergotamine, frovatriptan, naratriptan, risperidone, rizatriptan, sumatriptan, zolmitriptan	HTR1D	dihydroergotamine, eletriptan, ergotamine, frovatriptan, naratriptan, risperidone, rizatriptan, sumatriptan, zolmitriptan	HTR1D	dihydroergotamine, eletriptan, ergotamine, frovatriptan, naratriptan, risperidone, rizatriptan, sumatriptan, zolmitriptan	HTR1D	dihydroergotamine, eletriptan, ergotamine, frovatriptan, naratriptan, risperidone, rizatriptan, sumatriptan, zolmitriptan	HTR1D	dihydroergotamine, eletriptan, ergotamine, frovatriptan, naratriptan, risperidone, rizatriptan, sumatriptan, zolmitriptan	HTR1D	dihydroergotamine, eletriptan, ergotamine, frovatriptan, naratriptan, risperidone, rizatriptan, sumatriptan, zolmitriptan	HTR1D	dihydroergotamine, eletriptan, ergotamine, frovatriptan, naratriptan, risperidone, rizatriptan, sumatriptan, zolmitriptan	HTR1D	dihydroergotamine, eletriptan, ergotamine, frovatriptan, naratriptan, risperidone, rizatriptan, sumatriptan, zolmitriptan	HTR1D	dihydroergotamine, eletriptan, ergotamine, frovatriptan, naratriptan, risperidone, rizatriptan, sumatriptan, zolmitriptan	HTR1D	dihydroergotamine, eletriptan, ergotamine, frovatriptan, naratriptan, risperidone, rizatriptan, sumatriptan, zolmitriptan	HTR1D	dihydroergotamine, eletriptan, ergotamine, frovatriptan, naratriptan, risperidone, rizatriptan, sumatriptan, zolmitriptan	HTR1D	dihydroergotamine, eletriptan, ergotamine, frovatriptan, naratriptan, risperidone, rizatriptan, sumatriptan, zolmitriptan	HTR1D	dihydroergotamine, eletriptan, ergotamine, frovatriptan, naratriptan, risperidone, rizatriptan, sumatriptan, zolmitriptan	HTR1D	dihydroergotamine, eletriptan, ergotamine, frovatriptan, naratriptan, risperidone, rizatriptan, sumatriptan, zolmitriptan	HTR1D	dihydroergotamine, eletriptan, ergotamine, frovatriptan, naratriptan, risperidone, rizatriptan, sumatriptan, zolmitriptan	HTR1D	dihydroergotamine, eletriptan, ergotamine, frovatriptan, naratriptan, risperidone, rizatriptan, sumatriptan, zolmitriptan	HTR1D	dihydroergotamine, eletriptan, ergotamine, frovatriptan, naratriptan, risperidone, rizatriptan, sumatriptan, zolmitriptan	HTR1D	dihydroergotamine, eletriptan, ergotamine, frovatriptan, naratriptan, risperidone, rizatriptan, sumatriptan, zolmitriptan	HTR1D	dihydroergotamine, eletriptan, ergotamine, frovatriptan, naratriptan, risperidone, rizatriptan, sumatriptan, zolmitriptan	HTR1D	dihydroergotamine, eletriptan, ergotamine, frovatriptan, naratriptan, risperidone, rizatriptan, sumatriptan, zolmitriptan	HTR1D	dihydroergotamine, eletriptan, ergotamine, frovatriptan, naratriptan, risperidone, rizatriptan, sumatriptan, zolmitriptan	HTR1D	dihydroergotamine, eletriptan, ergotamine, frovatriptan, naratriptan, risperidone, rizatriptan, sumatriptan, zolmitriptan	HTR1D	dihydroergotamine, eletriptan, ergotamine, frovatriptan, naratriptan, risperidone, rizatriptan, sumatriptan, zolmitriptan	HTR1D	dihydroergotamine, eletriptan, ergotamine, frovatriptan, naratriptan, risperidone, rizatriptan, sumatriptan, zolmitriptan	HTR1D	dihydroergotamine, eletriptan, ergotamine, frovatriptan, naratriptan, risperidone, rizatriptan, sumatriptan, zolmitriptan	HTR1D	dihydroergotamine, eletriptan, ergotamine, frovatriptan, naratriptan, risperidone, rizatriptan, sumatriptan, zolmitriptan	HTR1D	dihydroergotamine, eletriptan, ergotamine, frovatriptan, naratriptan, risperidone, rizatriptan, sumatriptan, zolmitriptan	HTR1D	dihydroergotamine, eletriptan, ergotamine, frovatriptan, naratriptan, risperidone, rizatriptan, sumatriptan, zolmitriptan	HTR1D	dihydroergotamine, eletriptan, ergotamine, frovatriptan, naratriptan, risperidone, rizatriptan, sumatriptan, zolmitriptan	HTR1D	dihydroergotamine, eletriptan, ergotamine, frovatriptan, naratriptan, risperidone, rizatriptan, sumatriptan, zolmitriptan	HTR1D	dihydroergotamine, eletriptan, ergotamine, frovatriptan, naratriptan, risperidone, rizatriptan, sumatriptan, zolmitriptan	HTR1D	dihydroergotamine, eletriptan, ergotamine, frovatriptan, naratriptan, risperidone, rizatriptan, sumatriptan, zolmitriptan	HTR1D	dihydroergotamine, eletriptan, ergotamine, frovatriptan, naratriptan, risperidone, rizatriptan, sumatriptan, zolmitriptan	HTR1D	dihydroergotamine, eletriptan, ergotamine, frovatriptan, naratriptan, risperidone, rizatriptan, sumatriptan, zolmitriptan	HTR1D	dihydroergotamine, eletriptan, ergotamine, frovatriptan, naratriptan, risperidone, rizatriptan, sumatriptan, zolmitriptan	HTR1D	dihydroergotamine, eletriptan, ergotamine, frovatriptan, naratriptan, risperidone, rizatriptan, sumatriptan, zolmitriptan	HTR1D	dihydroergotamine, eletriptan, ergotamine, frovatriptan, naratriptan, risperidone, rizatriptan, sumatriptan, zolmitriptan	HTR1D	dihydroergotamine, eletriptan, ergotamine, frovatriptan, naratriptan, risperidone, rizatriptan, sumatriptan, zolmitriptan	HTR1D	dihydroergotamine, eletriptan, ergotamine, frovatriptan, naratriptan, risperidone, rizatriptan, sumatriptan, zolmitriptan	HTR1D	dihydroergotamine, eletriptan, ergotamine, frovatriptan, naratriptan, risperidone, rizatriptan, sumatriptan, zolmitriptan	HTR1D	dihydroergotamine, eletriptan, ergotamine, frovatriptan, naratriptan, risperidone, rizatriptan, sumatriptan, zolmitriptan	HTR1D	dihydroergotamine, eletriptan, ergotamine, frovatriptan, naratriptan, risperidone, rizatriptan, sumatriptan, zolmitriptan	HTR1D	dihydroergotamine, eletriptan, ergotamine, frovatriptan, naratriptan, risperidone, rizatriptan, sumatriptan, zolmitriptan	HTR1D	dihydroergotamine, eletriptan, ergotamine, frovatriptan, naratriptan, risperidone, rizatriptan, sumatriptan, zolmitriptan	HTR1D	dihydroergotamine, eletriptan, ergotamine, frovatriptan, naratriptan, risperidone, rizatriptan, sumatriptan, zolmitriptan	HTR1D	dihydroergotamine, eletriptan, ergotamine, frovatriptan, naratriptan, risperidone, rizatriptan, sumatriptan, zolmitriptan	HTR1D	dihydroergotamine, eletriptan, ergotamine, frovatriptan, naratriptan, risperidone, rizatriptan, sumatriptan, zolmitriptan	HTR1D	dihydroergotamine, eletriptan, ergotamine, frovatriptan, naratriptan, risperidone, rizatriptan, sumatriptan, zolmitriptan	HTR1D	dihydroergotamine, eletriptan, ergotamine, frovatriptan, naratriptan, risperidone, rizatriptan, sumatriptan, zolmitriptan	HTR1D	dihydroergotamine, eletriptan, ergotamine, frovatriptan, naratriptan, risperidone, rizatriptan, sumatriptan, zolmitriptan	HTR1D	dihydroergotamine, eletriptan, ergotamine, frovatriptan, naratriptan, risperidone, rizatriptan, sumatriptan, zolmitriptan	HTR1D	dihydroergotamine, eletriptan, ergotamine, frovatriptan, naratriptan, risperidone, rizatriptan, sumatriptan, zolmitriptan	HTR1D	dihydroergotamine, eletriptan, ergotamine, frovatriptan, naratriptan, risperidone, rizatriptan, sumatriptan, zolmitriptan	HTR1D	dihydroergotamine, eletriptan, ergotamine, frovatriptan, naratriptan, risperidone, rizatriptan, sumatriptan, zolmitriptan	HTR1D	dihydroergotamine, eletriptan, ergotamine, frovatriptan, naratriptan, risperidone, rizatriptan, sumatriptan, zolmitriptan	HTR1D	dihydroergotamine, eletriptan, ergotamine, frovatriptan, naratriptan, risperidone, rizatriptan, sumatriptan, zolmitriptan	HTR1D	dihydroergotamine, eletriptan, ergotamine, frovatriptan, naratriptan, risperidone, rizatriptan, sumatriptan, zolmitriptan	HTR1D	dihydroergotamine, eletriptan, ergotamine, frovatriptan, naratriptan, risperidone, rizatriptan, sumatriptan, zolmitriptan	HTR1D	dihydroergotamine, eletriptan, ergotamine, frovatriptan, naratriptan, risperidone, rizatriptan, sumatriptan, zolmitriptan	HTR1D	dihydroergotamine, eletriptan, ergotamine, frovatriptan, naratriptan, risperidone, rizatriptan, sumatriptan, zolmitriptan	HTR1D	dihydroergotamine, eletriptan, ergotamine, frovatriptan, naratriptan, risperidone, rizatriptan, sumatriptan, zolmitriptan	HTR1D	dihydroergotamine, eletriptan, ergotamine, frovatriptan, naratriptan, risperidone, rizatriptan, sumatriptan, zolmitriptan	HTR1D	dihydroergotamine, eletriptan, ergotamine, frovatriptan, naratriptan, risperidone, rizatriptan, sumatriptan, zolmitriptan	HTR1D	dihydroergotamine, eletriptan, ergotamine, frovatriptan, naratriptan, risperidone, rizatriptan, sumatriptan, zolmitriptan	HTR1D	dihydroergotamine, eletriptan, ergotamine, frovatriptan, naratriptan, risperidone, rizatriptan, sumatriptan, zolmitriptan	HTR1D	dihydroergotamine, eletriptan, ergotamine, frovatriptan, naratriptan, risperidone, rizatriptan, sumatriptan, zolmitriptan	HTR1D	dihydroergotamine, eletriptan, ergotamine, frovatriptan, naratriptan, risperidone, rizatriptan, sumatriptan, zolmitriptan	HTR1D	dihydroergotamine, eletriptan, ergotamine, frovatriptan, naratriptan, risperidone, rizatriptan, sumatriptan, zolmitriptan	HTR1D	dihydroergotamine, eletriptan, ergotamine, frovatriptan, naratriptan, risperidone, rizatriptan, sumatriptan, zolmitriptan	HTR1D	dihydroergotamine, eletriptan, ergotamine, frovatriptan, naratriptan, risperidone, rizatriptan, sumatriptan, zolmitriptan	HTR1D	dihydroergotamine, eletriptan, ergotamine, frovatriptan, naratriptan, risperidone, rizatriptan, sumatriptan, zolmitriptan	HTR1D	dihydroergotamine, eletriptan, ergotamine, frovatriptan, naratriptan, risperidone, rizatriptan, sumatriptan, zolmitriptan	HTR1D	dihydroergotamine, eletriptan, ergotamine, frovatriptan, naratriptan, risperidone, rizatriptan, sumatriptan, zolmitriptan	HTR1D	dihydroergotamine, eletriptan, ergotamine, frovatriptan, naratriptan, risperidone, rizatriptan, sumatriptan, zolmitriptan	HTR1D	dihydroergotamine, eletriptan, ergotamine, frovatriptan, naratriptan, risperidone, rizatriptan, sumatriptan, zolmitriptan	HTR1D	dihydroergotamine, eletriptan, ergotamine, frovatriptan, naratriptan, risperidone, rizatriptan, sumatriptan, zolmitriptan	HTR1D	dihydroergotamine, eletriptan, ergotamine, frovatriptan, naratriptan, risperidone, rizatriptan, sumatriptan, zolmitriptan	HTR1D	dihydroergotamine, eletriptan, ergotamine, frovatriptan, naratriptan, risperidone, rizatriptan, sumatriptan, zolmitriptan	HTR1D	dihydroergotamine, eletriptan, ergotamine, frovatriptan, naratriptan, risperidone, rizatriptan, sumatriptan, zolmitriptan	HTR1D	dihydroergotamine, eletriptan, ergotamine, frovatriptan, naratriptan, risperidone, rizatriptan, sumatriptan, zolmitriptan	HTR1D	dihydroergotamine, eletriptan, ergotamine, frovatriptan, naratriptan, risperidone, rizatriptan, sumatriptan, zolmitriptan	HTR1D	dihydroergotamine, eletriptan, ergotamine, frovatriptan, naratriptan, risperidone, rizatriptan, sumatriptan, zolmitriptan	HTR1D	dihydroergotamine, eletriptan, ergotamine, frovatriptan, naratriptan, risperidone, rizatriptan, sumatriptan, zolmitriptan	HTR1D	dihydroergotamine, eletriptan, ergotamine, frovatriptan, naratriptan, risperidone, rizatriptan, sumatriptan, zolmitriptan	HTR1D	dihydroergotamine, eletriptan, ergotamine, frovatriptan, naratriptan, risperidone, rizatriptan, sumatriptan, zolmitriptan	HTR1D	dihydroergotamine, eletriptan, ergotamine, frovatriptan, naratriptan, risperidone, rizatriptan, sumatriptan, zolmitriptan	HTR1D	dihydroergotamine, eletriptan, ergotamine, frovatriptan, naratriptan, risperidone, rizatriptan, sumatriptan, zolmitriptan	HTR1D	dihydroergotamine, eletriptan, ergotamine, frovatriptan, naratriptan, risperidone, rizatriptan, sumatriptan, zolmitriptan	HTR1D	dihydroergotamine, eletriptan, ergotamine, frovatriptan, naratriptan, risperidone, rizatriptan, sumatriptan, zolmitriptan	HTR1D	dihydroergotamine, eletriptan, ergotamine, frovatriptan, naratriptan, risperidone, rizatriptan, sumatriptan, zolmitriptan	HTR1D	dihydroergotamine, eletriptan, ergotamine, frovatriptan, naratriptan, risperidone, rizatriptan, sumatriptan, zolmitriptan	HTR1D	dihydroergotamine, eletriptan, ergotamine, frovatriptan, naratriptan, risperidone, rizatriptan, sumatriptan, zolmitriptan	HTR1D	dihydroergotamine, eletriptan, ergotamine, frovatriptan, naratriptan, risperidone, rizatriptan, sumatriptan, zolmitriptan	HTR1D	dihydroergotamine, eletriptan, ergotamine, frovatriptan, naratriptan, risperidone, rizatriptan, sumatriptan, zolmitriptan	HTR1D	dihydroergotamine, eletriptan, ergotamine, frovatriptan, naratriptan, risperidone, rizatriptan, sumatriptan, zolmitriptan	HTR1D	dihydroergotamine, eletriptan, ergotamine, frovatriptan, naratriptan, risperidone, rizatriptan, sumatriptan, zolmitriptan	HTR1D	dihydroergotamine, eletriptan, ergotamine, frovatriptan, naratriptan, risperidone, rizatriptan, sumatriptan, zolmitriptan	HTR1D	dihydroergotamine, eletriptan, ergotamine, frovatriptan, naratriptan, risperidone, rizatriptan, sumatriptan, zolmitriptan	HTR1D	dihydroergotamine, eletriptan, ergotamine, frovatriptan, naratriptan, risperidone, rizatriptan, sumatriptan, zolmitriptan	HTR1D	dihydroergotamine, eletriptan, ergotamine, frovatriptan, naratriptan, risperidone, rizatriptan, sumatriptan, zolmitriptan	HTR1D	dihydroergotamine, eletriptan, ergotamine, frovatriptan, naratriptan, risperidone, rizatriptan, sumatriptan, zolmitriptan	HTR1D	dihydroergotamine, eletriptan, ergotamine, frovatriptan, naratriptan, risperidone, rizatriptan, sumatriptan, zolmitriptan	HTR1D	dihydroergotamine, eletriptan, ergotamine, frovatriptan, naratriptan, risperidone, rizatriptan, sumatriptan, zolmitriptan	HTR1D	dihydroergotamine, eletriptan, ergotamine, frovatriptan, naratriptan, risperidone, rizatriptan, sumatriptan, zolmitriptan	HTR1D	dihydroergotamine, eletriptan, ergotamine, frovatriptan, naratriptan, risperidone, rizatriptan, sumatriptan, zolmitriptan	HTR1D	dihydroergotamine, eletriptan, ergotamine, frovatriptan, naratriptan, risperidone, rizatriptan, sumatriptan, zolmitriptan	HTR1D	dihydroergotamine, eletriptan, ergotamine, frovatriptan, naratriptan, risperidone, rizatriptan, sumatriptan, zolmitriptan	HTR1D	dihydroergotamine, eletriptan, ergotamine, frovatriptan, naratriptan, risperidone, rizatriptan, sumatriptan, zolmitriptan	HTR1D	dihydroergotamine, eletriptan, ergotamine, frovatriptan, naratriptan, risperidone, rizatriptan, sumatriptan, zolmitriptan	HTR1D	dihydroergotamine, eletriptan, ergotamine, frovatriptan, naratriptan, risperidone, rizatriptan, sumatriptan, zolmitriptan	HTR1D	dihydroergotamine, eletriptan, ergotamine, frovatriptan, naratriptan, risperidone, rizatriptan, sumatriptan, zolmitriptan	HTR1D	dihydroergotamine, eletriptan, ergotamine, frovatriptan, naratriptan, risperidone, rizatriptan, sumatriptan, zolmitriptan	HTR1D	dihydroergotamine, eletriptan, ergotamine, frovatriptan, naratriptan, risperidone, rizatriptan, sumatriptan, zolmitriptan	HTR1D	dihydroergotamine, eletriptan, ergotamine, frovatriptan, naratriptan, risperidone, rizatriptan, sumatriptan, zolmitriptan	HTR1D	dihydroergotamine, eletriptan, ergotamine, frovatriptan, naratriptan, risperidone, rizatriptan, sumatriptan, zolmitriptan	HTR1D	dihydroergotamine, eletriptan, ergotamine, frovatriptan, naratriptan, risperidone, rizatriptan, sumatriptan, zolmitriptan	HTR1D	dihydroergotamine, eletriptan, ergotamine, frovatriptan, naratriptan, risperidone, rizatriptan, sumatriptan, zolmitriptan	HTR1D	dihydroergotamine, eletriptan, ergotamine, frovatriptan, naratriptan, risperidone, rizatriptan, sumatriptan, zolmitriptan	HTR1D	dihydroergotamine, eletriptan, ergotamine, frovatriptan, naratriptan, risperidone, rizatriptan, sumatriptan, zolmitriptan	HTR1D	dihydroergotamine, eletriptan, ergotamine, frovatriptan, naratriptan, risperidone, rizatriptan, sumatriptan, zolmitriptan	HTR1D	dihydroergotamine, eletriptan, ergotamine, frovatriptan, naratriptan, risperidone, rizatriptan, sumatriptan, zolmitriptan	HTR1D	dihydroergotamine, eletriptan, ergotamine, frovatriptan, naratriptan, risperidone, rizatriptan, sumatriptan, zolmitriptan	HTR1D	dihydroergotamine, eletriptan, ergotamine, frovatriptan, naratriptan, risperidone, rizatriptan, sumatriptan, zolmitriptan	HTR1D	dihydroergotamine, eletriptan, ergotamine, frovatriptan, naratriptan, risperidone, rizatriptan, sumatriptan, zolmitriptan	HTR1D	dihydroergotamine, eletriptan, ergotamine, frovatriptan, naratriptan, risperidone, rizatriptan, sumatriptan, zolmitriptan	HTR1D	dihydroergotamine, eletriptan, ergotamine, frovatriptan, naratriptan, risperidone, rizatriptan, sumatriptan, zolmitriptan	HTR1D	dihydroergotamine, eletriptan, ergotamine, frovatriptan, naratriptan, risperidone, rizatriptan, sumatriptan, zolmitriptan	HTR1D	dihydroergotamine, eletriptan, ergotamine, frovatriptan, naratriptan, risperidone, rizatriptan, sumatriptan, zolmitriptan	HTR1D	dihydroergotamine, eletriptan, ergotamine, frovatriptan, naratriptan, risperidone, rizatriptan, sumatriptan, zolmitriptan	HTR1D	dihydroergotamine, eletriptan, ergotamine, frovatriptan, naratriptan, risperidone, rizatriptan, sumatriptan, zolmitriptan	HTR1D	dihydroergotamine, eletriptan, ergotamine, frovatriptan, naratriptan, risperidone, rizatriptan, sumatriptan, zolmitriptan	HTR1D	dihydroergotamine, eletriptan, ergotamine, frovatriptan, naratriptan, risperidone, rizatriptan, sumatriptan, zolmitriptan	HTR1D	dihydroergotamine, eletriptan, ergotamine, frovatriptan, naratriptan, risperidone, rizatriptan, sumatriptan, zolmitriptan	HTR1D	dihydroergotamine, eletriptan, ergotamine, frovatriptan, naratriptan, risperidone, rizatriptan, sumatriptan, zolmitriptan	HTR1D	dihydroergotamine, eletriptan, ergotamine, frovatriptan, naratriptan, risperidone, rizatriptan, sumatriptan, zolmitriptan	HTR1D	dihydroergotamine, eletriptan, ergotamine, frovatriptan, naratriptan, risperidone, rizatriptan, sumatriptan, zolmitriptan	HTR1D	dihydroergotamine, eletriptan, ergotamine, frovatriptan, naratriptan, risperidone, rizatriptan, sumatriptan, zolmitriptan	HTR1D	dihydroergotamine, eletriptan, ergotamine, frovatriptan, naratriptan, risperidone, rizatriptan, sumatriptan, zolmitriptan	HTR1D	dihydroergotamine, eletriptan, ergotamine, frovatriptan, naratriptan, risperidone, rizatriptan, sumatriptan, zolmitriptan	HTR1D	dihydroergotamine, eletriptan, ergotamine, frovatriptan, naratriptan, risperidone, rizatriptan, sumatriptan, zolmitriptan	HTR1D	dihydroergotamine, eletriptan, ergotamine, frovatriptan, naratriptan, risperidone, rizatriptan, sumatriptan, zolmitriptan	HTR1D	dihydroergotamine, eletriptan, ergotamine, frovatriptan, naratriptan, risperidone, rizatriptan, sumatriptan, zolmitriptan	HTR1D	dihydroergotamine, eletriptan, ergotamine, frovatriptan, naratriptan, risperidone, rizatriptan, sumatriptan, zolmitriptan	HTR1D	dihydroergotamine, eletriptan, ergotamine, frovatriptan, naratriptan, risperidone, rizatriptan, sumatriptan, zolmitriptan	HTR1D	dihydroergotamine, eletriptan, ergotamine, frovatriptan, naratriptan, risperidone, rizatriptan, sumatriptan, zolmitriptan	HTR1D	dihydroergotamine, eletriptan, ergotamine, frovatriptan, naratriptan, risperidone, rizatriptan, sumatriptan, zolmitriptan	HTR1D	dihydroergotamine, eletriptan, ergotamine, frovatriptan, naratriptan, risperidone, rizatriptan, sumatriptan, zolmitriptan	HTR1D	dihydroergotamine, eletriptan, ergotamine, frovatriptan, naratriptan, risperidone, rizatriptan, sumatriptan, zolmitriptan	HTR1D	dihydroergotamine, eletriptan, ergotamine, frovatriptan, naratriptan, risperidone, rizatriptan, sumatriptan, zolmitriptan	HTR1D	dihydroergotamine, eletriptan, ergotamine, frovatriptan, naratriptan, risperidone, rizatriptan, sumatriptan, zolmitriptan	HTR1D	dihydroergotamine, eletriptan, ergotamine, frovatriptan, naratriptan, risperidone, rizatriptan, sumatriptan, zolmitriptan	HTR1D	dihydroergotamine, eletriptan, ergotamine, frovatriptan, naratriptan, risperidone, rizatriptan, sumatriptan, zolmitriptan	HTR1D	dihydroergotamine, eletriptan, ergotamine, frovatriptan, naratriptan, risperidone, rizatriptan, sumatriptan, zolmitriptan	HTR1D	dihydroergotamine, eletriptan, ergotamine, frovatriptan, naratriptan, risperidone, rizatriptan, sumatriptan, zolmitriptan	HTR1D	dihydroergotamine, eletriptan, ergotamine, frovatriptan, naratriptan, risperidone, rizatriptan, sumatriptan, zolmitriptan	HTR1D	dihydroergotamine, eletriptan, ergotamine, frovatriptan, naratriptan, risperidone, rizatriptan, sumatriptan, zolmitriptan	HTR1D	dihydroergotamine, eletriptan, ergotamine, frovatriptan, naratriptan, risperidone, rizatriptan, sumatriptan, zolmitriptan	HTR1D	dihydroergotamine, eletriptan, ergotamine, frovatriptan, naratriptan, risperidone, rizatriptan, sumatriptan, zolmitriptan	HTR1D	dihydroergotamine, eletriptan, ergotamine, frovatriptan, naratriptan, risperidone, rizatriptan, sumatriptan, zolmitriptan	HTR1D	dihydroergotamine, eletriptan, ergotamine, frovatriptan, naratriptan, risperidone, rizatriptan, sumatriptan, zolmitriptan	HTR1D	dihydroergotamine, eletriptan, ergotamine, frovatriptan, naratriptan, risperidone, rizatriptan, sumatriptan, zolmitriptan	HTR1D	dihydroergotamine, eletriptan, ergotamine, frovatriptan, naratriptan, risperidone, rizatriptan, sumatriptan, zolmitriptan	HTR1D	dihydroergotamine, eletriptan, ergotamine, frovatriptan, naratriptan, risperidone, rizatriptan, sumatriptan, zolmitriptan	HTR1D	dihydroergotamine, eletriptan, ergotamine, frovatriptan, naratriptan, risperidone, rizatriptan, sumatriptan, zolmitriptan	HTR1D	dihydroergotamine, eletriptan, ergotamine, frovatriptan, naratriptan, risperidone, rizatriptan, sumatriptan, zolmitriptan	HTR1D	dihydroergotamine, eletriptan, ergotamine, frovatriptan, naratriptan, risperidone, rizatriptan, sumatriptan, zolmitriptan	HTR1D	dihydroergotamine, eletriptan, ergotamine, frovatriptan, naratriptan, risperidone, rizatriptan, sumatriptan, zolmitriptan	HTR1D	dihydroergotamine, eletriptan, ergotamine, frovatriptan, naratriptan, risperidone, rizatriptan, sumatriptan, zolmitriptan	HTR1D	dihydroergotamine, eletriptan, ergotamine, frovatriptan, naratriptan, risperidone, rizatriptan, sumatriptan, zolmitriptan	HTR1D	dihydroergotamine, eletriptan, ergotamine, frovatriptan, naratriptan, risperidone, rizatriptan, sumatriptan, zolmitriptan	HTR1D	dihydroergotamine, eletriptan, ergotamine, frovatriptan, naratriptan, risperidone, rizatriptan, sumatriptan, zolmitriptan	HTR1D	dihydroergotamine, eletriptan, ergotamine, frovatriptan, naratriptan, risperidone, rizatriptan, sumatriptan, zolmitriptan	HTR1D	dihydroergotamine, eletriptan, ergotamine, frovatriptan, naratriptan, risperidone, rizatriptan, sumatriptan, zolmitriptan	HTR1D	dihydroergotamine, eletriptan, ergotamine, frovatriptan, naratriptan, risperidone, rizatriptan, sumatriptan, zolmitriptan	HTR1D	dihydroergotamine, eletriptan, ergotamine, frovatriptan, naratriptan, risperidone, rizatriptan, sumatriptan, zolmitriptan	HTR1D	dihydroergotamine, eletriptan, ergotamine, frovatriptan, naratriptan, risperidone, rizatriptan, sumatriptan, zolmitriptan	HTR1D	dihydroergotamine, eletriptan, ergotamine, frovatriptan, naratriptan, risperidone, rizatriptan, sumatriptan, zolmitriptan	HTR1D	dihydroergotamine, eletriptan, ergotamine, frovatriptan, naratriptan, risperidone, rizatriptan, sumatriptan, zolmitriptan	HTR1D	dihydroergotamine, eletriptan, ergotamine, frovatriptan, naratriptan, risperidone, rizatriptan, sumatriptan, zolmitriptan	HTR1D	dihydroergotamine, eletriptan, ergotamine, frovatriptan, naratriptan, risperidone, rizatriptan, sumatriptan, zolmitriptan	HTR1D	dihydroergotamine, eletriptan, ergotamine, frovatriptan, naratriptan, risperidone, rizatriptan, sumatriptan, zolmitriptan	HTR1D	dihydroergotamine, eletriptan, ergotamine, frovatriptan, naratriptan, risperidone, rizatriptan, sumatriptan, zolmitriptan	HTR1D	dihydroergotamine, eletriptan, ergotamine, frovatriptan, naratriptan, risperidone, rizatriptan, sumatriptan, zolmitriptan	HTR1D	dihydroergotamine, eletriptan, ergotamine, frovatriptan, naratriptan, risperidone, rizatriptan, sumatriptan, zolmitriptan	HTR1D	dihydroergotamine, eletriptan, ergotamine, frovatriptan, naratriptan, risperidone, rizatriptan, sumatriptan, zolmitriptan	HTR1D	dihydroergotamine, eletriptan, ergotamine, frovatriptan, naratriptan, risperidone, rizatriptan, sumatriptan, zolmitriptan	HTR1D	dihydroergotamine, eletriptan, ergotamine, frovatriptan, naratriptan, risperidone, rizatriptan, sumatriptan, zolmitriptan	HTR1D	dihydroergotamine, eletriptan, ergotamine, frovatriptan, naratriptan, risperidone, rizatriptan, sumatriptan, zolmitriptan	HTR1D	dihydroergotamine, eletriptan, ergotamine, frovatriptan, naratriptan, risperidone, rizatriptan, sumatriptan, zolmitriptan	HTR1D	dihydroergotamine, eletriptan, ergotamine, frovatriptan, naratriptan, risperidone, rizatriptan, sumatriptan, zolmitriptan	HTR1D	dihydroergotamine, eletriptan, ergotamine, frovatriptan, naratriptan, risperidone, rizatriptan, sumatriptan, zolmitriptan	HTR1D	dihydroergotamine, eletriptan, ergotamine, frovatriptan, naratriptan, risperidone, rizatriptan, sumatriptan, zolmitriptan	HTR1D	dihydroergotamine, eletriptan, ergotamine, frovatriptan, naratriptan, risperidone, rizatriptan, sumatriptan, zolmitriptan	HTR1D	dihydroergotamine, eletriptan, ergotamine, frovatriptan, naratriptan, risperidone, rizatriptan, sumatriptan, zolmitriptan	HTR1D	dihydroergotamine, eletriptan, ergotamine, frovatriptan, naratriptan, risperidone, rizatriptan, sumatriptan, zolmitriptan	HTR1D	dihydroergotamine, eletriptan, ergotamine, frovatriptan, naratriptan, risperidone, rizatriptan, sumatriptan, zolmitriptan	HTR1D	dihydroergotamine, eletriptan, ergotamine, frovatriptan, naratriptan, risperidone, rizatriptan, sumatriptan, zolmitriptan	HTR1D	dihydroergotamine, eletriptan, ergotamine, frovatriptan, naratriptan, risperidone, rizatriptan, sumatriptan, zolmitriptan	HTR1D	dihydroergotamine, eletriptan, ergotamine, frovatriptan, naratriptan, risperidone, rizatriptan, sumatriptan, zolmitriptan	HTR1D	dihydroergotamine, eletriptan, ergotamine, frovatriptan, naratriptan, risperidone, rizatriptan, sumatriptan, zolmitriptan	HTR1D	dihydroergotamine, eletriptan, ergotamine, frovatriptan, naratriptan, risperidone, rizatriptan, sumatriptan, zolmitriptan	HTR1D	dihydroergotamine, eletriptan, ergotamine, frovatriptan, naratriptan, risperidone, rizatriptan, sumatriptan, zolmitriptan	HTR1D	dihydroergotamine, eletriptan, ergotamine, frovatriptan, naratriptan, risperidone, rizatriptan, sumatriptan, zolmitriptan	HTR1D	dihydroergotamine, eletriptan, ergotamine, frovatriptan, naratriptan, risperidone, rizatriptan, sumatriptan, zolmitriptan	HTR1D	dihydroergotamine, eletriptan, ergotamine, frovatriptan, naratriptan, risperidone, rizatriptan, sumatriptan, zolmitriptan	HTR1D	dihydroergotamine, eletriptan, ergotamine, frovatriptan, naratriptan, risperidone, rizatriptan, sumatriptan, zolmitriptan	HTR1D	dihydroergotamine, eletriptan, ergotamine, frovatriptan, naratriptan, risperidone, rizatriptan, sumatriptan, zolmitriptan	HTR1D	dihydroergotamine, eletriptan, ergotamine, frovatriptan, naratriptan, risperidone, rizatriptan, sumatriptan, zolmitriptan	HTR1D	dihydroergotamine, eletriptan, ergotamine, frovatriptan, naratriptan, risperidone, rizatriptan, sumatriptan, zolmitriptan	HTR1D	dihydroergotamine, eletriptan, ergotamine, frovatriptan, naratriptan, risperidone, rizatriptan, sumatriptan, zolmitriptan	HTR1D	dihydroergotamine, eletriptan, ergotamine, frovatriptan, naratriptan, risperidone, rizatriptan, sumatriptan, zolmitriptan	HTR1D	dihydroergotamine, eletriptan, ergotamine, frovatriptan, naratriptan, risperidone, rizatriptan, sumatriptan, zolmitriptan	HTR1D	dihydroergotamine, eletriptan, ergotamine, frovatriptan, naratriptan, risperidone, rizatriptan, sumatriptan, zolmitriptan	HTR1D	dihydroergotamine, eletriptan, ergotamine, frovatriptan, naratriptan, risperidone, rizatriptan, sumatriptan, zolmitriptan	HTR1D	dihydroergotamine, eletriptan, ergotamine, frovatriptan, naratriptan, risperidone, rizatriptan, sumatriptan, zolmitriptan	HTR1D	dihydroergotamine, eletriptan, ergotamine, frovatriptan, naratriptan, risperidone, rizatriptan, sumatriptan, zolmitriptan	HTR1D	dihydroergotamine, eletriptan, ergotamine, frovatriptan, naratriptan, risperidone, rizatriptan, sumatriptan, zolmitriptan	HTR1D	dihydroergotamine, eletriptan, ergotamine, frovatriptan, naratriptan, risperidone, rizatriptan, sumatriptan, zolmitriptan	HTR1D	dihydroergotamine, eletriptan, ergotamine, frovatriptan, naratriptan, risperidone, rizatriptan, sumatriptan, zolmitriptan	HTR1D	dihydroergotamine, eletriptan, ergotamine, frovatriptan, naratriptan, risperidone, rizatriptan, sumatriptan, zolmitriptan	HTR1D	dihydroergotamine, eletriptan, ergotamine, frovatriptan, naratriptan, risperidone, rizatriptan, sumatriptan, zolmitriptan	HTR1D	dihydroergotamine, eletriptan, ergotamine, frovatriptan, naratriptan, risperidone, rizatriptan, sumatriptan, zolmitriptan	HTR1D	dihydroergotamine, eletriptan, ergotamine, frovatriptan, naratriptan, risperidone, rizatriptan, sumatriptan, zolmitriptan	HTR1D	dihydroergotamine, eletriptan, ergotamine, frovatriptan, naratriptan, risperidone, rizatriptan, sumatriptan, zolmitriptan	HTR1D	dihydroergotamine, eletriptan, ergotamine, frovatriptan, naratriptan, risperidone, rizatriptan, sumatriptan, zolmitriptan	HTR1D	dihydroergotamine, eletriptan, ergotamine, frovatriptan, naratriptan, risperidone, rizatriptan, sumatriptan, zolmitriptan	HTR1D	dihydroergotamine, eletriptan, ergotamine, frovatriptan, naratriptan, risperidone, rizatriptan, sumatriptan, zolmitriptan	HTR1D	dihydroergotamine, eletriptan, ergotamine, frovatriptan, naratriptan, risperidone, rizatriptan, sumatriptan, zolmitriptan	HTR1D	dihydroergotamine, eletriptan, ergotamine, frovatriptan, naratriptan, risperidone, rizatriptan, sumatriptan, zolmitriptan	HTR1D	dihydroergotamine, eletriptan, ergotamine, frovatriptan, naratriptan, risperidone, rizatriptan, sumatriptan, zolmitriptan	HTR1D	dihydroergotamine, eletriptan, ergotamine, frovatriptan, naratriptan, risperidone, rizatriptan, sumatriptan, zolmitriptan	HTR1D	dihydroergotamine, eletriptan, ergotamine, frovatriptan, naratriptan, risperidone, rizatriptan, sumatriptan, zolmitriptan	HTR1D	dihydroergotamine, eletriptan, ergotamine, frovatriptan, naratriptan, risperidone, rizatriptan, sumatriptan, zolmitriptan	HTR1D	dihydroergotamine, eletriptan, ergotamine, frovatriptan, naratriptan, risperidone, rizatriptan, sumatriptan, zolmitriptan	HTR1D	dihydroergotamine, eletriptan, ergotamine, frovatriptan, naratriptan, risperidone, rizatriptan, sumatriptan, zolmitriptan	HTR1D	dihydroergotamine, eletriptan, ergotamine, frovatriptan, naratriptan, risperidone, rizatriptan, sumatriptan, zolmitriptan	HTR1D	dihydroergotamine, eletriptan, ergotamine, frovatriptan, naratriptan, risperidone, rizatriptan, sumatriptan, zolmitriptan	HTR1D	dihydroergotamine, eletriptan, ergotamine, frovatriptan, naratriptan, risperidone, rizatriptan, sumatriptan, zolmitriptan	HTR1D	dihydroergotamine, eletriptan, ergotamine, frovatriptan, naratriptan, risperidone, rizatriptan, sumatriptan, zolmitriptan	HTR1D	dihydroergotamine, eletriptan, ergotamine, frovatriptan, naratriptan, risperidone, rizatriptan, sumatriptan, zolmitriptan	HTR1D	dihydroergotamine, eletriptan, ergotamine, frovatriptan, naratriptan, risperidone, rizatriptan, sumatriptan, zolmitriptan	HTR1D	dihydroergotamine, eletriptan, ergotamine, frovatriptan, naratriptan, risperidone, rizatriptan, sumatriptan, zolmitriptan	HTR1D	dihydroergotamine, eletriptan, ergotamine, frovatriptan, naratriptan, risperidone, rizatriptan, sumatriptan, zolmitriptan	HTR1D	dihydroergotamine, eletriptan, ergotamine, frovatriptan, naratriptan, risperidone, rizatriptan, sumatriptan, zolmitriptan	HTR1D	dihydroergotamine, eletriptan, ergotamine, frovatriptan, naratriptan, risperidone, rizatriptan, sumatriptan, zolmitriptan	HTR1D	dihydroergotamine, eletriptan, ergotamine, frovatriptan, naratriptan, risperidone, rizatriptan, sumatriptan, zolmitriptan	HTR1D	dihydroergotamine, eletriptan, ergotamine, frovatriptan, naratriptan, risperidone, rizatriptan, sumatriptan, zolmitriptan	HTR1D	dihydroergotamine, eletriptan, ergotamine, frovatriptan, naratriptan, risperidone, rizatriptan, sumatriptan, zolmitriptan	HTR1D	dihydroergotamine, eletriptan, ergotamine, frovatriptan, naratriptan, risperidone, rizatriptan, sumatriptan, zolmitriptan	HTR1D	dihydroergotamine, eletriptan, ergotamine, frovatriptan, naratriptan, risperidone, rizatriptan, sumatriptan, zolmitriptan	HTR1D	dihydroergotamine, eletriptan, ergotamine, frovatriptan, naratriptan, risperidone, rizatriptan, sumatriptan, zolmitriptan	HTR1D	dihydroergotamine, eletriptan, ergotamine, frovatriptan, naratriptan, risperidone, rizatriptan, sumatriptan, zolmitriptan	HTR1D	dihydroergotamine, eletriptan, ergotamine, frovatriptan, naratriptan, risperidone, rizatriptan, sumatriptan, zolmitriptan	HTR1D	dihydroergotamine, eletriptan, ergotamine, frovatriptan, naratriptan, risperidone, rizatriptan, sumatriptan, zolmitriptan	HTR1D	dihydroergotamine, eletriptan, ergotamine, frovatriptan, naratriptan, risperidone, rizatriptan, sumatriptan, zolmitriptan	HTR1D	dihydroergotamine, eletriptan, ergotamine, frovatriptan, naratriptan, risperidone, rizatriptan, sumatriptan, zolmitriptan	HTR1D	dihydroergotamine, eletriptan, ergotamine, frovatriptan, naratriptan, risperidone, rizatriptan, sumatriptan, zolmitriptan	HTR1D	dihydroergotamine, eletriptan, ergotamine, frovatriptan, naratriptan, risperidone, rizatriptan, sumatriptan, zolmitriptan	HTR1D	dihydroergotamine, eletriptan, ergotamine, frovatriptan, naratriptan, risperidone, rizatriptan, sumatriptan, zolmitriptan	HTR1D	dihydroergotamine, eletriptan, ergotamine, frovatriptan, naratriptan, risperidone, rizatriptan, sumatriptan, zolmitriptan	HTR1D	dihydroergotamine, eletriptan, ergotamine, frovatriptan, naratriptan, risperidone, rizatriptan, sumatriptan, zolmitriptan	HTR1D	dihydroergotamine, eletriptan, ergotamine, frovatriptan, naratriptan, risperidone, rizatriptan, sumatriptan, zolmitriptan	HTR1D	dihydroergotamine, eletriptan, ergotamine, frovatriptan, naratriptan, risperidone, rizatriptan, sumatriptan, zolmitriptan	HTR1D	dihydroergotamine, eletriptan, ergotamine, frovatriptan, naratriptan, risperidone, rizatriptan, sumatriptan, zolmitriptan	HTR1D	dihydroergotamine, eletriptan, ergotamine, frovatriptan, naratriptan, risperidone, rizatriptan, sumatriptan, zolmitriptan	HTR1D	dihydroergotamine, eletriptan, ergotamine, frovatriptan, naratriptan, risperidone, rizatriptan, sumatriptan, zolmitriptan	HTR1D	dihydroergotamine, eletriptan, ergotamine, frovatriptan, naratriptan, risperidone, rizatriptan, sumatriptan, zolmitriptan	HTR1D	dihydroergotamine, eletriptan, ergotamine, frovatriptan, naratriptan, risperidone, rizatriptan, sumatriptan, zolmitriptan	HTR1D	dihydroergotamine, eletriptan, ergotamine, frovatriptan, naratriptan, risperidone, rizatriptan, sumatriptan, zolmitriptan	HTR1D	dihydroergotamine, eletriptan, ergotamine, frovatriptan, naratriptan, risperidone, rizatriptan, sumatriptan, zolmitriptan	HTR1D	dihydroergotamine, eletriptan, ergotamine, frovatriptan, naratriptan, risperidone, rizatriptan, sumatriptan, zolmitriptan	HTR1D	dihydroergotamine, eletriptan, ergotamine, frovatriptan, naratriptan, risperidone, rizatriptan, sumatriptan, zolmitriptan	HTR1D	dihydroergotamine, eletriptan, ergotamine, frovatriptan, naratriptan, risperidone, rizatriptan, sumatriptan, zolmitriptan	HTR1D	dihydroergotamine, eletriptan, ergotamine, frovatriptan, naratriptan, risperidone, rizatriptan, sumatriptan, zolmitriptan	HTR1D	dihydroergotamine, eletriptan, ergotamine, frovatriptan, naratriptan, risperidone, rizatriptan, sumatriptan, zolmitriptan	HTR1D	dihydroergotamine, eletriptan, ergotamine, frovatriptan, naratriptan, risperidone, rizatriptan, sumatriptan, zolmitriptan	HTR1D	dihydroergotamine, eletriptan, ergotamine, frovatriptan, naratriptan, risperidone, rizatriptan, sumatriptan, zolmitriptan	HTR1D	dihydroergotamine, eletriptan, ergotamine, frovatriptan, naratriptan, risperidone, rizatriptan, sumatriptan, zolmitriptan	HTR1D	dihydroergotamine, eletriptan, ergotamine, frovatriptan, naratriptan, risperidone, rizatriptan, sumatriptan, zolmitriptan	HTR1D	dihydroergotamine, eletriptan, ergotamine, frovatriptan, naratriptan, risperidone, rizatriptan, sumatriptan, zolmitriptan	HTR1D	dihydroergotamine, eletriptan, ergotamine, frovatriptan, naratriptan, risperidone, rizatriptan, sumatriptan, zolmitriptan	HTR1D	dihydroergotamine, eletriptan, ergotamine, frovatriptan, naratriptan, risperidone, rizatriptan, sumatriptan, zolmitriptan	HTR1D	dihydroergotamine, eletriptan, ergotamine, frovatriptan, naratriptan, risperidone, rizatriptan, sumatriptan, zolmitriptan	HTR1D	dihydroergotamine, eletriptan, ergotamine, frovatriptan, naratriptan, risperidone, rizatriptan, sumatriptan, zolmitriptan	HTR1D	dihydroergotamine, eletriptan, ergotamine, frovatriptan, naratriptan, risperidone, rizatriptan, sumatriptan, zolmitriptan	HTR1D	dihydroergotamine, eletriptan, ergotamine, frovatriptan, naratriptan, risperidone, rizatriptan, sumatriptan, zolmitriptan	HTR1D	dihydroergotamine, eletriptan, ergotamine, frovatriptan, naratriptan, risperidone, rizatriptan, sumatriptan, zolmitriptan	HTR1D	dihydroergotamine, eletriptan, ergotamine, frovatriptan, naratriptan, risperidone, rizatriptan, sumatriptan, zolmitriptan	HTR1D	dihydroergotamine, eletriptan, ergotamine, frovatriptan, naratriptan, risperidone, rizatriptan, sumatriptan, zolmitriptan	HTR1D	dihydroergotamine, eletriptan, ergotamine, frovatriptan, naratriptan, risperidone, rizatriptan, sumatriptan, zolmitriptan	HTR1D	dihydroergotamine, eletriptan, ergotamine, frovatriptan, naratriptan, risperidone, rizatriptan, sumatriptan, zolmitriptan	HTR1D	dihydroergotamine, eletriptan, ergotamine, frovatriptan, naratriptan, risperidone, rizatriptan, sumatriptan, zolmitriptan	HTR1D	dihydroergotamine, eletriptan, ergotamine, frovatriptan, naratriptan, risperidone, rizatriptan, sumatriptan, zolmitriptan	HTR1D	dihydroergotamine, eletriptan, ergotamine, frovatriptan, naratriptan, risperidone, rizatriptan, sumatriptan, zolmitriptan	HTR1D	dihydroergotamine, eletriptan, ergotamine, frovatriptan, naratriptan, risperidone, rizatriptan, sumatriptan, zolmitriptan	HTR1D	dihydroergotamine, eletriptan, ergotamine, frovatriptan, naratriptan, risperidone, rizatriptan, sumatriptan, zolmitriptan	HTR1D	dihydroergotamine, eletriptan, ergotamine, frovatriptan, naratriptan, risperidone, rizatriptan, sumatriptan, zolmitriptan	HTR1D	dihydroergotamine, eletriptan, ergotamine, frovatriptan, naratriptan, risperidone, rizatriptan, sumatriptan, zolmitriptan	HTR1D	dihydroergotamine, eletriptan, ergotamine, frovatriptan, naratriptan, risperidone, rizatriptan, sumatriptan, zolmitriptan	HTR1D	dihydroergotamine, eletriptan, ergotamine, frovatriptan, naratriptan, risperidone, rizatriptan, sumatriptan, zolmitriptan	HTR1D	dihydroergotamine, eletriptan, ergotamine, frovatriptan, naratriptan, risperidone, rizatriptan, sumatriptan, zolmitriptan	HTR1D	dihydroergotamine, eletriptan, ergotamine, frovatriptan, naratriptan, risperidone, rizatriptan, sumatriptan, zolmitriptan	HTR1D	dihydroergotamine, eletriptan, ergotamine, frovatriptan, naratriptan, risperidone, rizatriptan, sumatriptan, zolmitriptan	HTR1D	dihydroergotamine, eletriptan, ergotamine, frovatriptan, naratriptan, risperidone, rizatriptan, sumatriptan, zolmitriptan	HTR1D	dihydroergotamine, eletriptan, ergotamine, frovatriptan, naratriptan, risperidone, rizatriptan, sumatriptan, zolmitriptan	HTR1D	dihydroergotamine, eletriptan, ergotamine, frovatriptan, naratriptan, risperidone, rizatriptan, sumatriptan, zolmitriptan	HTR1D	dihydroergotamine, eletriptan, ergotamine, frovatriptan, naratriptan, risperidone, rizatriptan, sumatriptan, zolmitriptan	HTR1D	dihydroergotamine, eletriptan, ergotamine, frovatriptan, naratriptan, risperidone, rizatriptan, sumatriptan, zolmitriptan	HTR1D	dihydroergotamine, eletriptan, ergotamine, frovatriptan, naratriptan, risperidone, rizatriptan, sumatriptan, zolmitriptan	HTR1D	dihydroergotamine, eletriptan, ergotamine, frovatriptan, naratriptan, risperidone, rizatriptan, sumatriptan, zolmitriptan	HTR1D	dihydroergotamine, eletriptan, ergotamine, frovatriptan, naratriptan, risperidone, rizatriptan, sumatriptan, zolmitriptan	HTR1D	dihydroergotamine, eletriptan, ergotamine, frovatriptan, naratriptan, risperidone, rizatriptan, sumatriptan, zolmitriptan	HTR1D	dihydroergotamine, eletriptan, ergotamine, frovatriptan, naratriptan, risperidone, rizatriptan, sumatriptan, zolmitriptan	HTR1D	dihydroergotamine, eletriptan, ergotamine, frovatriptan, naratriptan, risperidone, rizatriptan, sumatriptan, zolmitriptan	HTR1D	dihydroergotamine, eletriptan, ergotamine, frovatriptan, naratriptan, risperidone, rizatriptan, sumatriptan, zolmitriptan	HTR1D	dihydroergotamine, eletriptan, ergotamine, frovatriptan, naratriptan, risperidone, rizatriptan, sumatriptan, zolmitriptan	HTR1D	dihydroergotamine, eletriptan, ergotamine, frovatriptan, naratriptan, risperidone, rizatriptan, sumatriptan, zolmitriptan	HTR1D	dihydroergotamine, eletriptan, ergotamine, frovatriptan, naratriptan, risperidone, rizatriptan, sumatriptan, zolmitriptan	HTR1D	dihydroergotamine, eletriptan, ergotamine, frovatriptan, naratriptan, risperidone, rizatriptan, sumatriptan, zolmitriptan	HTR1D	dihydroergotamine, eletriptan, ergotamine, frovatriptan, naratriptan, risperidone, rizatriptan, sumatriptan, zolmitriptan	HTR1D	dihydroergotamine, eletriptan, ergotamine, frovatriptan, naratriptan, risperidone, rizatriptan, sumatriptan, zolmitriptan	HTR1D	dihydroergotamine, eletriptan, ergotamine, frovatriptan, naratriptan, risperidone, rizatriptan, sumatriptan, zolmitriptan	HTR1D	dihydroergotamine, eletriptan, ergotamine, frovatriptan, naratriptan, risperidone, rizatriptan, sumatriptan, zolmitriptan	HTR1D	dihydroergotamine, eletriptan, ergotamine, frovatriptan, naratriptan, risperidone, rizatriptan, sumatriptan, zolmitriptan	HTR1D	dihydroergotamine, eletriptan, ergotamine, frovatriptan, naratriptan, risperidone, rizatriptan, sumatriptan, zolmitriptan	HTR1D	dihydroergotamine, eletriptan, ergotamine, frovatriptan, naratriptan, risperidone, rizatriptan, sumatriptan, zolmitriptan	HTR1D	dihydroergotamine, eletriptan, ergotamine, frovatriptan, naratriptan, risperidone, rizatriptan, sumatriptan, zolmitriptan	HTR1D	dihydroergotamine, eletriptan, ergotamine, frovatriptan, naratriptan, risperidone, rizatriptan, sumatriptan, zolmitriptan	HTR1D	dihydroergotamine, eletriptan, ergotamine, frovatriptan, naratriptan, risperidone, rizatriptan, sumatriptan, zolmitriptan	HTR1D	dihydroergotamine, eletriptan, ergotamine, frovatriptan, naratriptan, risperidone, rizatriptan, sumatriptan, zolmitriptan	HTR1D	dihydroergotamine, eletriptan, ergotamine, frovatriptan, naratriptan, risperidone, rizatriptan, sumatriptan, zolmitriptan	HTR1D	dihydroergotamine, eletriptan, ergotamine, frovatriptan, naratriptan, risperidone, rizatriptan, sumatriptan, zolmitriptan	HTR1D	dihydroergotamine, eletriptan, ergotamine, frovatriptan, naratriptan, risperidone, rizatriptan, sumatriptan, zolmitriptan	HTR1D	dihydroergotamine, eletriptan, ergotamine, frovatriptan, naratriptan, risperidone, rizatriptan, sumatriptan, zolmitriptan	HTR1D	dihydroergotamine, eletriptan, ergotamine, frovatriptan, naratriptan, risperidone, rizatriptan, sumatriptan, zolmitriptan	HTR1D	dihydroergotamine, eletriptan, ergotamine, frovatriptan, naratriptan, risperidone, rizatriptan, sumatriptan, zolmitriptan	HTR1D	dihydroergotamine, eletriptan, ergotamine, frovatriptan, naratriptan, risperidone, rizatriptan, sumatriptan, zolmitriptan	HTR1D	dihydroergotamine, eletriptan, ergotamine, frovatriptan, naratriptan, risperidone, rizatriptan, sumatriptan, zolmitriptan	HTR1D	dihydroergotamine, eletriptan, ergotamine, frovatriptan, naratriptan, risperidone, rizatriptan, sumatriptan, zolmitriptan	HTR1D	dihydroergotamine, eletriptan, ergotamine, frovatriptan, naratriptan, risperidone, rizatriptan, sumatriptan, zolmitriptan	HTR1D	dihydroergotamine, eletriptan, ergotamine, frovatriptan, naratriptan, risperidone, rizatriptan, sumatriptan, zolmitriptan	HTR1D	dihydroergotamine, eletriptan, ergotamine, frovatriptan, naratriptan, risperidone, rizatriptan, sumatriptan, zolmitriptan	HTR1D	dihydroergotamine, eletriptan, ergotamine, frovatriptan, naratriptan, risperidone, rizatriptan, sumatriptan, zolmitriptan	HTR1D	dihydroergotamine, eletriptan, ergotamine, frovatriptan, naratriptan, risperidone, rizatriptan, sumatriptan, zolmitriptan	HTR1D	dihydroergotamine, eletriptan, ergotamine, frovatriptan, naratriptan, risperidone, rizatriptan, sumatriptan, zolmitriptan	HTR1D	dihydroergotamine, eletriptan, ergotamine, frovatriptan, naratriptan, risperidone, rizatriptan, sumatriptan, zolmitriptan	HTR1D	dihydroergotamine, eletriptan, ergotamine, frovatriptan, naratriptan, risperidone, rizatriptan, sumatriptan, zolmitriptan	HTR1D	dihydroergotamine, eletriptan, ergotamine, frovatriptan, naratriptan, risperidone, rizatriptan, sumatriptan, zolmitriptan	HTR1D	dihydroergotamine, eletriptan, ergotamine, frovatriptan, naratriptan, risperidone, rizatriptan, sumatriptan, zolmitriptan	HTR1D	dihydroergotamine, eletriptan, ergotamine, frovatriptan, naratriptan, risperidone, rizatriptan, sumatriptan, zolmitriptan	HTR1D	dihydroergotamine, eletriptan, ergotamine, frovatriptan, naratriptan, risperidone, rizatriptan, sumatriptan, zolmitriptan	HTR1D	dihydroergotamine, eletriptan, ergotamine, frovatriptan, naratriptan, risperidone, rizatriptan, sumatriptan, zolmitriptan	HTR1D	dihydroergotamine, eletriptan, ergotamine, frovatriptan, naratriptan, risperidone, rizatriptan, sumatriptan, zolmitriptan	HTR1D	dihydroergotamine, eletriptan, ergotamine, frovatriptan, naratriptan, risperidone, rizatriptan, sumatriptan, zolmitriptan	HTR1D	dihydroergotamine, eletriptan, ergotamine, frovatriptan, naratriptan, risperidone, rizatriptan, sumatriptan, zolmitriptan	HTR1D	dihydroergotamine, eletriptan, ergotamine, frovatriptan, naratriptan, risperidone, rizatriptan, sumatriptan, zolmitriptan	HTR1D	dihydroergotamine, eletriptan, ergotamine, frovatriptan, naratriptan, risperidone, rizatriptan, sumatriptan, zolmitriptan	HTR1D	dihydroergotamine, eletriptan, ergotamine, frovatriptan, naratriptan, risperidone, rizatriptan, sumatriptan, zolmitriptan	HTR1D	dihydroergotamine, eletriptan, ergotamine, frovatriptan, naratriptan, risperidone, rizatriptan, sumatriptan, zolmitriptan	HTR1D	dihydroergotamine, eletriptan, ergotamine, frovatriptan, naratriptan, risperidone, rizatriptan, sumatriptan, zolmitriptan	HTR1D	dihydroergotamine, eletriptan, ergotamine, frovatriptan, naratriptan, risperidone, rizatriptan, sumatriptan, zolmitriptan	HTR1D	dihydroergotamine, eletriptan, ergotamine, frovatriptan, naratriptan, risperidone, rizatriptan, sumatriptan, zolmitriptan	HTR1D	dihydroergotamine, eletriptan, ergotamine, frovatriptan, naratriptan, risperidone, rizatriptan, sumatriptan, zolmitriptan	HTR1D	dihydroergotamine, eletriptan, ergotamine, frovatriptan, naratriptan, risperidone, rizatriptan, sumatriptan, zolmitriptan	HTR1D	dihydroergotamine, eletriptan, ergotamine, frovatriptan, naratriptan, risperidone, rizatriptan, sumatriptan, zolmitriptan	HTR1D	dihydroergotamine, eletriptan, ergotamine, frovatriptan, naratriptan, risperidone, rizatriptan, sumatriptan, zolmitriptan	HTR1D	dihydroergotamine, eletriptan, ergotamine, frovatriptan, naratriptan, risperidone, rizatriptan, sumatriptan, zolmitriptan	HTR1D	dihydroergotamine, eletriptan, ergotamine, frovatriptan, naratriptan, risperidone, rizatriptan, sumatriptan, zolmitriptan	HTR1D	dihydroergotamine, eletriptan, ergotamine, frovatriptan, naratriptan, risperidone, rizatriptan, sumatriptan, zolmitriptan	HTR1D	dihydroergotamine, eletriptan, ergotamine, frovatriptan, naratriptan, risperidone, rizatriptan, sumatriptan, zolmitriptan	HTR1D	dihydroergotamine, eletriptan, ergotamine, frovatriptan, naratriptan, risperidone, rizatriptan, sumatriptan, zolmitriptan	HTR1D	dihydroergotamine, eletriptan, ergotamine, frovatriptan, naratriptan, risperidone, rizatriptan, sumatriptan, zolmitriptan	HTR1D	dihydroergotamine, eletriptan, ergotamine, frovatriptan, naratriptan, risperidone, rizatriptan, sumatriptan, zolmitriptan	HTR1D	dihydroergotamine, eletriptan, ergotamine, frovatriptan, naratriptan, risperidone, rizatriptan, sumatriptan, zolmitriptan	HTR1D	dihydroergotamine, eletriptan, ergotamine, frovatriptan, naratriptan, risperidone, rizatriptan, sumatriptan, zolmitriptan	HTR1D	dihydroergotamine, eletriptan, ergotamine, frovatriptan, naratriptan, risperidone, rizatriptan, sumatriptan, zolmitriptan	HTR1D	dihydroergotamine, eletriptan, ergotamine, frovatriptan, naratriptan, risperidone, rizatriptan, sumatriptan, zolmitriptan	HTR1D	dihydroergotamine, eletriptan, ergotamine, frovatriptan, naratriptan, risperidone, rizatriptan, sumatriptan, zolmitriptan	HTR1D	dihydroergotamine, eletriptan, ergotamine, frovatriptan, naratriptan, risperidone, rizatriptan, sumatriptan, zolmitriptan	HTR1D	dihydroergotamine, eletriptan, ergotamine, frovatriptan, naratriptan, risperidone, rizatriptan, sumatriptan, zolmitriptan	HTR1D	dihydroergotamine, eletriptan, ergotamine, frovatriptan, naratriptan, risperidone, rizatriptan, sumatriptan, zolmitriptan	HTR1D	dihydroergotamine, eletriptan, ergotamine, frovatriptan, naratriptan, risperidone, rizatriptan, sumatriptan, zolmitriptan	HTR1D	dihydroergotamine, eletriptan, ergotamine, frovatriptan, naratriptan, risperidone, rizatriptan, sumatriptan, zolmitriptan	HTR1D	dihydroergotamine, eletriptan, ergotamine, frovatriptan, naratriptan, risperidone, rizatriptan, sumatriptan, zolmitriptan	HTR1D	dihydroergotamine, eletriptan, ergotamine, frovatriptan, naratriptan, risperidone, rizatriptan, sumatriptan, zolmitriptan	HTR1D	dihydroergotamine, eletriptan, ergotamine, frovatriptan, naratriptan, risperidone, rizatriptan, sumatriptan, zolmitriptan	HTR1D	dihydroergotamine, eletriptan, ergotamine, frovatriptan, naratriptan, risperidone, rizatriptan, sumatriptan, zolmitriptan	HTR1D	dihydroergotamine, eletriptan, ergotamine, frovatriptan, naratriptan, risperidone, rizatriptan, sumatriptan, zolmitriptan	HTR1D	dihydroergotamine, eletriptan, ergotamine, frovatriptan, naratriptan, risperidone, rizatriptan, sumatriptan, zolmitriptan	HTR1D	dihydroergotamine, eletriptan, ergotamine, frovatriptan, naratriptan, risperidone, rizatriptan, sumatriptan, zolmitriptan	HTR1D	dihydroergotamine, eletriptan, ergotamine, frovatriptan, naratriptan, risperidone, rizatriptan, sumatriptan, zolmitriptan	HTR1D	dihydroergotamine, eletriptan, ergotamine, frovatriptan, naratriptan, risperidone, rizatriptan, sumatriptan, zolmitriptan	HTR1D	dihydroergotamine, eletriptan, ergotamine, frovatriptan, naratriptan, risperidone, rizatriptan, sumatriptan, zolmitriptan	HTR1D	dihydroergotamine, eletriptan, ergotamine, frovatriptan, naratriptan, risperidone, rizatriptan, sumatriptan, zolmitriptan	HTR1D	dihydroergotamine, eletriptan, ergotamine, frovatriptan, naratriptan, risperidone, rizatriptan, sumatriptan, zolmitriptan	HTR1D	dihydroergotamine, eletriptan, ergotamine, frovatriptan, naratriptan, risperidone, rizatriptan, sumatriptan, zolmitriptan	HTR1D	dihydroergotamine, eletriptan, ergotamine, frovatriptan, naratriptan, risperidone, rizatriptan, sumatriptan, zolmitriptan	HTR1D	dihydroergotamine, eletriptan, ergotamine, frovatriptan, naratriptan, risperidone, rizatriptan, sumatriptan, zolmitriptan	HTR1D	dihydroergotamine, eletriptan, ergotamine, frovatriptan, naratriptan, risperidone, rizatriptan, sumatriptan, zolmitriptan	HTR1D	dihydroergotamine, eletriptan, ergotamine, frovatriptan, naratriptan, risperidone, rizatriptan, sumatriptan, zolmitriptan	HTR1D	dihydroergotamine, eletriptan, ergotamine, frovatriptan, naratriptan, risperidone, rizatriptan, sumatriptan, zolmitriptan	HTR1D	dihydroergotamine, eletriptan, ergotamine, frovatriptan, naratriptan, risperidone, rizatriptan, sumatriptan, zolmitriptan	HTR1D	dihydroergotamine, eletriptan, ergotamine, frovatriptan, naratriptan, risperidone, rizatriptan, sumatriptan, zolmitriptan	HTR1D	dihydroergotamine, eletriptan, ergotamine, frovatriptan, naratriptan, risperidone, rizatriptan, sumatriptan, zolmitriptan	HTR1D	dihydroergotamine, eletriptan, ergotamine, frovatriptan, naratriptan, risperidone, rizatriptan, sumatriptan, zolmitriptan	HTR1D	dihydroergotamine, eletriptan, ergotamine, frovatriptan, naratriptan, risperidone, rizatriptan, sumatriptan, zolmitriptan	HTR1D	dihydroergotamine, eletriptan, ergotamine, frovatriptan, naratriptan, risperidone, rizatriptan, sumatriptan, zolmitriptan	HTR1D	dihydroergotamine, eletriptan, ergotamine, frovatriptan, naratriptan, risperidone, rizatriptan, sumatriptan, zolmitriptan	HTR1D	dihydroergotamine, eletriptan, ergotamine, frovatriptan, naratriptan, risperidone, rizatriptan, sumatriptan, zolmitriptan	HTR1D	dihydroergotamine, eletriptan, ergotamine, frovatriptan, naratriptan, risperidone, rizatriptan, sumatriptan, zolmitriptan	HTR1D	dihydroergotamine, eletriptan, ergotamine, frovatriptan, naratriptan, risperidone, rizatriptan, sumatriptan, zolmitriptan	HTR1D	dihydroergotamine, eletriptan, ergotamine, frovatriptan, naratriptan, risperidone, rizatriptan, sumatriptan, zolmitriptan	HTR1D	dihydroergotamine, eletriptan, ergotamine, frovatriptan, naratriptan, risperidone, rizatriptan, sumatriptan, zolmitriptan	HTR1D	dihydroergotamine, eletriptan, ergotamine, frovatriptan, naratriptan, risperidone, rizatriptan, sumatriptan, zolmitriptan	HTR1D	dihydroergotamine, eletriptan, ergotamine, frovatriptan, naratriptan, risperidone, rizatriptan, sumatriptan, zolmitriptan	HTR1D	dihydroergotamine, eletriptan, ergotamine, frovatriptan, naratriptan, risperidone, rizatriptan, sumatriptan, zolmitriptan	HTR1D	dihydroergotamine, eletriptan, ergotamine, frovatriptan, naratriptan, risperidone, rizatriptan, sumatriptan, zolmitriptan	HTR1D	dihydroergotamine, eletriptan, ergotamine, frovatriptan, naratriptan, risperidone, rizatriptan, sumatriptan, zolmitriptan	HTR1D	dihydroergotamine, eletriptan, ergotamine, frovatriptan, naratriptan, risperidone, rizatriptan, sumatriptan, zolmitriptan	HTR1D	dihydroergotamine, eletriptan, ergotamine, frovatriptan, naratriptan, risperidone, rizatriptan, sumatriptan, zolmitriptan	HTR1D	dihydroergotamine, eletriptan, ergotamine, frovatriptan, naratriptan, risperidone, rizatriptan, sumatriptan, zolmitriptan	HTR1D	dihydroergotamine, eletriptan, ergotamine, frovatriptan, naratriptan, risperidone, rizatriptan, sumatriptan, zolmitriptan	HTR1D	dihydroergotamine, eletriptan, ergotamine, frovatriptan, naratriptan, risperidone, rizatriptan, sumatriptan, zolmitriptan	HTR1D	dihydroergotamine, eletriptan, ergotamine, frovatriptan, naratriptan, risperidone, rizatriptan, sumatriptan, zolmitriptan	HTR1D	dihydroergotamine, eletriptan, ergotamine, frovatriptan, naratriptan, risperidone, rizatriptan, sumatriptan, zolmitriptan	HTR1D	dihydroergotamine, eletriptan, ergotamine, frovatriptan, naratriptan, risperidone, rizatriptan, sumatriptan, zolmitriptan	HTR1D	dihydroergotamine, eletriptan, ergotamine, frovatriptan, naratriptan, risperidone, rizatriptan, sumatriptan, zolmitriptan	HTR1D	dihydroergotamine, eletriptan, ergotamine, frovatriptan, naratriptan, risperidone, rizatriptan, sumatriptan, zolmitriptan	HTR1D	dihydroergotamine, eletriptan, ergotamine, frovatriptan, naratriptan, risperidone, rizatriptan, sumatriptan, zolmitriptan	HTR1D	dihydroergotamine, eletriptan, ergotamine, frovatriptan, naratriptan, risperidone, rizatriptan, sumatriptan, zolmitriptan	HTR1D	dihydroergotamine, eletriptan, ergotamine, frovatriptan, naratriptan, risperidone, rizatriptan, sumatriptan, zolmitriptan	HTR1D	dihydroergotamine, eletriptan, ergotamine, frovatriptan, naratriptan, risperidone, rizatriptan, sumatriptan, zolmitriptan	HTR1D	dihydroergotamine, eletriptan, ergotamine, frovatriptan, naratriptan, risperidone, rizatriptan, sumatriptan, zolmitriptan	HTR1D	dihydroergotamine, eletriptan, ergotamine, frovatriptan, naratriptan, risperidone, rizatriptan, sumatriptan, zolmitriptan	HTR1D	dihydroergotamine, eletriptan, ergotamine, frovatriptan, naratriptan, risperidone, rizatriptan, sumatriptan, zolmitriptan	HTR1D	dihydroergotamine, eletriptan, ergotamine, frovatriptan, naratriptan, risperidone, rizatriptan, sumatriptan, zolmitriptan	HTR1D	dihydroergotamine, eletriptan, ergotamine, frovatriptan, naratriptan, risperidone, rizatriptan, sumatriptan, zolmitriptan	HTR1D	dihydroergotamine, eletriptan, ergotamine, frovatriptan, naratriptan, risperidone, rizatriptan, sumatriptan, zolmitriptan	HTR1D	dihydroergotamine, eletriptan, ergotamine, frovatriptan, naratriptan, risperidone, rizatriptan, sumatriptan, zolmitriptan	HTR1D	dihydroergotamine, eletriptan, ergotamine, frovatriptan, naratriptan, risperidone, rizatriptan, sumatriptan, zolmitriptan	HTR1D	dihydroergotamine, eletriptan, ergotamine, frovatriptan, naratriptan, risperidone, rizatriptan, sumatriptan, zolmitriptan	HTR1D	dihydroergotamine, eletriptan, ergotamine, frovatriptan, naratriptan, risperidone, rizatriptan, sumatriptan, zolmitriptan	HTR1D	dihydroergotamine, eletriptan, ergotamine, frovatriptan, naratriptan, risperidone, rizatriptan, sumatriptan, zolmitriptan	HTR1D	dihydroergotamine, eletriptan, ergotamine, frovatriptan, naratriptan, risperidone, rizatriptan, sumatriptan, zolmitriptan	HTR1D	dihydroergotamine, eletriptan, ergotamine, frovatriptan, naratriptan, risperidone, rizatriptan, sumatriptan, zolmitriptan	HTR1D	dihydroergotamine, eletriptan, ergotamine, frovatriptan, naratriptan, risperidone, rizatriptan, sumatriptan, zolmitriptan	HTR1D	dihydroergotamine, eletriptan, ergotamine, frovatriptan, naratriptan, risperidone, rizatriptan, sumatriptan, zolmitriptan	HTR1D	dihydroergotamine, eletriptan, ergotamine, frovatriptan, naratriptan, risperidone, rizatriptan, sumatriptan, zolmitriptan	HTR1D	dihydroergotamine, eletriptan, ergotamine, frovatriptan, naratriptan, risperidone, rizatriptan, sumatriptan, zolmitriptan	HTR1D	dihydroergotamine, eletriptan, ergotamine, frovatriptan, naratriptan, risperidone, rizatriptan, sumatriptan, zolmitriptan	HTR1D	dihydroergotamine, eletriptan, ergotamine, frovatriptan, naratriptan, risperidone, rizatriptan, sumatriptan, zolmitriptan	HTR1D	dihydroergotamine, eletriptan, ergotamine, frovatriptan, naratriptan, risperidone, rizatriptan, sumatriptan, zolmitriptan	HTR1D	dihydroergotamine, eletriptan, ergotamine, frovatriptan, naratriptan, risperidone, rizatriptan, sumatriptan, zolmitriptan	HTR1D	dihydroergotamine, eletriptan, ergotamine, frovatriptan, naratriptan, risperidone, rizatriptan, sumatriptan, zolmitriptan	HTR1D	dihydroergotamine, eletriptan, ergotamine, frovatriptan, naratriptan, risperidone, rizatriptan, sumatriptan, zolmitriptan	HTR1D	dihydroergotamine, eletriptan, ergotamine, frovatriptan, naratriptan, risperidone, rizatriptan, sumatriptan, zolmitriptan	HTR1D	dihydroergotamine, eletriptan, ergotamine, frovatriptan, naratriptan, risperidone, rizatriptan, sumatriptan, zolmitriptan	HTR1D	dihydroergotamine, eletriptan, ergotamine, frovatriptan, naratriptan, risperidone, rizatriptan, sumatriptan, zolmitriptan	HTR1D	dihydroergotamine, eletriptan, ergotamine, frovatriptan, naratriptan, risperidone, rizatriptan, sumatriptan, zolmitriptan	HTR1D	dihydroergotamine, eletriptan, ergotamine, frovatriptan, naratriptan, risperidone, rizatriptan, sumatriptan, zolmitriptan	HTR1D	dihydroergotamine, eletriptan, ergotamine, frovatriptan, naratriptan, risperidone, rizatriptan, sumatriptan, zolmitriptan	HTR1D	dihydroergotamine, eletriptan, ergotamine, frovatriptan, naratriptan, risperidone, rizatriptan, sumatriptan, zolmitriptan	HTR1D	dihydroergotamine, eletriptan, ergotamine, frovatriptan, naratriptan, risperidone, rizatriptan, sumatriptan, zolmitriptan	HTR1D	dihydroergotamine, eletriptan, ergotamine, frovatriptan, naratriptan, risperidone, rizatriptan, sumatriptan, zolmitriptan	HTR1D	dihydroergotamine, eletriptan, ergotamine, frovatriptan, naratriptan, risperidone, rizatriptan, sumatriptan, zolmitriptan	HTR1D	dihydroergotamine, eletriptan, ergotamine, frovatriptan, naratriptan, risperidone, rizatriptan, sumatriptan, zolmitriptan	HTR1D	dihydroergotamine, eletriptan, ergotamine, frovatriptan, naratriptan, risperidone, rizatriptan, sumatriptan, zolmitriptan	HTR1D	dihydroergotamine, eletriptan, ergotamine, frovatriptan, naratriptan, risperidone, rizatriptan, sumatriptan, zolmitriptan	HTR1D	dihydroergotamine, eletriptan, ergotamine, frovatriptan, naratriptan, risperidone, rizatriptan, sumatriptan, zolmitriptan	HTR1D	dihydroergotamine, eletriptan, ergotamine, frovatriptan, naratriptan, risperidone, rizatriptan, sumatriptan, zolmitriptan	HTR1D	dihydroergotamine, eletriptan, ergotamine, frovatriptan, naratriptan, risperidone, rizatriptan, sumatriptan, zolmitriptan	HTR1D	dihydroergotamine, eletriptan, ergotamine, frovatriptan, naratriptan, risperidone, rizatriptan, sumatriptan, zolmitriptan	HTR1D	dihydroergotamine, eletriptan, ergotamine, frovatriptan, naratriptan, risperidone, rizatriptan, sumatriptan, zolmitriptan	HTR1D	dihydroergotamine, eletriptan, ergotamine, frovatriptan, naratriptan, risperidone, rizatriptan, sumatriptan, zolmitriptan	HTR1D	dihydroergotamine, eletriptan, ergotamine, frovatriptan, naratriptan, risperidone, rizatriptan, sumatriptan, zolmitriptan	HTR1D	dihydroergotamine, eletriptan, ergotamine, frovatriptan, naratriptan, risperidone, rizatriptan, sumatriptan, zolmitriptan	HTR1D	dihydroergotamine, eletriptan, ergotamine, frovatriptan, naratriptan, risperidone, rizatriptan, sumatriptan, zolmitriptan	HTR1D	dihydroergotamine, eletriptan, ergotamine, frovatriptan, naratriptan, risperidone, rizatriptan, sumatriptan, zolmitriptan	HTR1D	dihydroergotamine, eletriptan, ergotamine, frovatriptan, naratriptan, risperidone, rizatriptan, sumatriptan, zolmitriptan	HTR1D	dihydroergotamine, eletriptan, ergotamine, frovatriptan, naratriptan, risperidone, rizatriptan, sumatriptan, zolmitriptan	HTR1D	dihydroergotamine, eletriptan, ergotamine, frovatriptan, naratriptan, risperidone, rizatriptan, sumatriptan, zolmitriptan	HTR1D	dihydroergotamine, eletriptan, ergotamine, frovatriptan, naratriptan, risperidone, rizatriptan, sumatriptan, zolmitriptan	HTR1D	dihydroergotamine, eletriptan, ergotamine, frovatriptan, naratriptan, risperidone, rizatriptan, sumatriptan, zolmitriptan	HTR1D	dihydroergotamine, eletriptan, ergotamine, frovatriptan, naratriptan, risperidone, rizatriptan, sumatriptan, zolmitriptan	HTR1D	dihydroergotamine, eletriptan, ergotamine, frovatriptan, naratriptan, risperidone, rizatriptan, sumatriptan, zolmitriptan	HTR1D	dihydroergotamine, eletriptan, ergotamine, frovatriptan, naratriptan, risperidone, rizatriptan, sumatriptan, zolmitriptan	HTR1D	dihydroergotamine, eletriptan, ergotamine, frovatriptan, naratriptan, risperidone, rizatriptan, sumatriptan, zolmitriptan	HTR1D	dihydroergotamine, eletriptan, ergotamine, frovatriptan, naratriptan, risperidone, rizatriptan, sumatriptan, zolmitriptan	HTR1D	dihydroergotamine, eletriptan, ergotamine, frovatriptan, naratriptan, risperidone, rizatriptan, sumatriptan, zolmitriptan	HTR1D	dihydroergotamine, eletriptan, ergotamine, frovatriptan, naratriptan, risperidone, rizatriptan, sumatriptan, zolmitriptan	HTR1D	dihydroergotamine, eletriptan, ergotamine, frovatriptan, naratriptan, risperidone, rizatriptan, sumatriptan, zolmitriptan	HTR1D	dihydroergotamine, eletriptan, ergotamine, frovatriptan, naratriptan, risperidone, rizatriptan, sumatriptan, zolmitriptan	HTR1D	dihydroergotamine, eletriptan, ergotamine, frovatriptan, naratriptan, risperidone, rizatriptan, sumatriptan, zolmitriptan	HTR1D	dihydroergotamine, eletriptan, ergotamine, frovatriptan, naratriptan, risperidone, rizatriptan, sumatriptan, zolmitriptan	HTR1D	dihydroergotamine, eletriptan, ergotamine, frovatriptan, naratriptan, risperidone, rizatriptan, sumatriptan, zolmitriptan	HTR1D	dihydroergotamine, eletriptan, ergotamine, frovatriptan, naratriptan, risperidone, rizatriptan, sumatriptan, zolmitriptan	HTR1D	dihydroergotamine, eletriptan, ergotamine, frovatriptan, naratriptan, risperidone, rizatriptan, sumatriptan, zolmitriptan	HTR1D	dihydroergotamine, eletriptan, ergotamine, frovatriptan, naratriptan, risperidone, rizatriptan, sumatriptan, zolmitriptan	HTR1D	dihydroergotamine, eletriptan, ergotamine, frovatriptan, naratriptan, risperidone, rizatriptan, sumatriptan, zolmitriptan	HTR1D	dihydroergotamine, eletriptan, ergotamine, frovatriptan, naratriptan, risperidone, rizatriptan, sumatriptan, zolmitriptan	HTR1D	dihydroergotamine, eletriptan, ergotamine, frovatriptan, naratriptan, risperidone, rizatriptan, sumatriptan, zolmitriptan	HTR1D	dihydroergotamine, eletriptan, ergotamine, frovatriptan, naratriptan, risperidone, rizatriptan, sumatriptan, zolmitriptan	HTR1D	dihydroergotamine, eletriptan, ergotamine, frovatriptan, naratriptan, risperidone, rizatriptan, sumatriptan, zolmitriptan	HTR1D	dihydroergotamine, eletriptan, ergotamine, frovatriptan, naratriptan, risperidone, rizatriptan, sumatriptan, zolmitriptan	HTR1D	dihydroergotamine, eletriptan, ergotamine, frovatriptan, naratriptan, risperidone, rizatriptan, sumatriptan, zolmitriptan	HTR1D	dihydroergotamine, eletriptan, ergotamine, frovatriptan, naratriptan, risperidone, rizatriptan, sumatriptan, zolmitriptan	HTR1D	dihydroergotamine, eletriptan, ergotamine, frovatriptan, naratriptan, risperidone, rizatriptan, sumatriptan, zolmitriptan	HTR1D	dihydroergotamine, eletriptan, ergotamine, frovatriptan, naratriptan, risperidone, rizatriptan, sumatriptan, zolmitriptan	HTR1D	dihydroergotamine, eletriptan, ergotamine, frovatriptan, naratriptan, risperidone, rizatriptan, sumatriptan, zolmitriptan	HTR1D	dihydroergotamine, eletriptan, ergotamine, frovatriptan, naratriptan, risperidone, rizatriptan, sumatriptan, zolmitriptan	HTR1D	dihydroergotamine, eletriptan, ergotamine, frovatriptan, naratriptan, risperidone, rizatriptan, sumatriptan, zolmitriptan	HTR1D	dihydroergotamine, eletriptan, ergotamine, frovatriptan, naratriptan, risperidone, rizatriptan, sumatriptan, zolmitriptan	HTR1D	dihydroergotamine, eletriptan, ergotamine, frovatriptan, naratriptan, risperidone, rizatriptan, sumatriptan, zolmitriptan	HTR1D	dihydroergotamine, eletriptan, ergotamine, frovatriptan, naratriptan, risperidone, rizatriptan, sumatriptan, zolmitriptan	HTR1D	dihydroergotamine, eletriptan, ergotamine, frovatriptan, naratriptan, risperidone, rizatriptan, sumatriptan, zolmitriptan	HTR1D	dihydroergotamine, eletriptan, ergotamine, frovatriptan, naratriptan, risperidone, rizatriptan, sumatriptan, zolmitriptan	HTR1D	dihydroergotamine, eletriptan, ergotamine, frovatriptan, naratriptan, risperidone, rizatriptan, sumatriptan, zolmitriptan	HTR1D	dihydroergotamine, eletriptan, ergotamine, frovatriptan, naratriptan, risperidone, rizatriptan, sumatriptan, zolmitriptan	HTR1D	dihydroergotamine, eletriptan, ergotamine, frovatriptan, naratriptan, risperidone, rizatriptan, sumatriptan, zolmitriptan	HTR1D	dihydroergotamine, eletriptan, ergotamine, frovatriptan, naratriptan, risperidone, rizatriptan, sumatriptan, zolmitriptan	HTR1D	dihydroergotamine, eletriptan, ergotamine, frovatriptan, naratriptan, risperidone, rizatriptan, sumatriptan, zolmitriptan	HTR1D	dihydroergotamine, eletriptan, ergotamine, frovatriptan, naratriptan, risperidone, rizatriptan, sumatriptan, zolmitriptan	HTR1D	dihydroergotamine, eletriptan, ergotamine, frovatriptan, naratriptan, risperidone, rizatriptan, sumatriptan, zolmitriptan	HTR1D	dihydroergotamine, eletriptan, ergotamine, frovatriptan, naratriptan, risperidone, rizatriptan, sumatriptan, zolmitriptan	HTR1D	dihydroergotamine, eletriptan, ergotamine, frovatriptan, naratriptan, risperidone, rizatriptan, sumatriptan, zolmitriptan	HTR1D	dihydroergotamine, eletriptan, ergotamine, frovatriptan, naratriptan, risperidone, rizatriptan, sumatriptan, zolmitriptan	HTR1D	dihydroergotamine, eletriptan, ergotamine, frovatriptan, naratriptan, risperidone, rizatriptan, sumatriptan, zolmitriptan	HTR1D	dihydroergotamine, eletriptan, ergotamine, frovatriptan, naratriptan, risperidone, rizatriptan, sumatriptan, zolmitriptan	HTR1D	dihydroergotamine, eletriptan, ergotamine, frovatriptan, naratriptan, risperidone, rizatriptan, sumatriptan, zolmitriptan	HTR1D	dihydroergotamine, eletriptan, ergotamine, frovatriptan, naratriptan, risperidone, rizatriptan, sumatriptan, zolmitriptan	HTR1D	dihydroergotamine, eletriptan, ergotamine, frovatriptan, naratriptan, risperidone, rizatriptan, sumatriptan, zolmitriptan	HTR1D	dihydroergotamine, eletriptan, ergotamine, frovatriptan, naratriptan, risperidone, rizatriptan, sumatriptan, zolmitriptan	HTR1D	dihydroergotamine, eletriptan, ergotamine, frovatriptan, naratriptan, risperidone, rizatriptan, sumatriptan, zolmitriptan	HTR1D	dihydroergotamine, eletriptan, ergotamine, frovatriptan, naratriptan, risperidone, rizatriptan, sumatriptan, zolmitriptan	HTR1D	dihydroergotamine, eletriptan, ergotamine, frovatriptan, naratriptan, risperidone, rizatriptan, sumatriptan, zolmitriptan	HTR1D	dihydroergotamine, eletriptan, ergotamine, frovatriptan, naratriptan, risperidone, rizatriptan, sumatriptan, zolmitriptan	HTR1D	dihydroergotamine, eletriptan, ergotamine, frovatriptan, naratriptan, risperidone, rizatriptan, sumatriptan, zolmitriptan	HTR1D	dihydroergotamine, eletriptan, ergotamine, frovatriptan, naratriptan, risperidone, rizatriptan, sumatriptan, zolmitriptan	HTR1D	dihydroergotamine, eletriptan, ergotamine, frovatriptan, naratriptan, risperidone, rizatriptan, sumatriptan, zolmitriptan	HTR1D	dihydroergotamine, eletriptan, ergotamine, frovatriptan, naratriptan, risperidone, rizatriptan, sumatriptan, zolmitriptan	HTR1D	dihydroergotamine, eletriptan, ergotamine, frovatriptan, naratriptan, risperidone, rizatriptan, sumatriptan, zolmitriptan	HTR1D	dihydroergotamine, eletriptan, ergotamine, frovatriptan, naratriptan, risperidone, rizatriptan, sumatriptan, zolmitriptan	HTR1D	dihydroergotamine, eletriptan, ergotamine, frovatriptan, naratriptan, risperidone, rizatriptan, sumatriptan, zolmitriptan	HTR1D	dihydroergotamine, eletriptan, ergotamine, frovatriptan, naratriptan, risperidone, rizatriptan, sumatriptan, zolmitriptan	HTR1D	dihydroergotamine, eletriptan, ergotamine, frovatriptan, naratriptan, risperidone, rizatriptan, sumatriptan, zolmitriptan	HTR1D	dihydroergotamine, eletriptan, ergotamine, frovatriptan, naratriptan, risperidone, rizatriptan, sumatriptan, zolmitriptan	HTR1D	dihydroergotamine, eletriptan, ergotamine, frovatriptan, naratriptan, risperidone, rizatriptan, sumatriptan, zolmitriptan	HTR1D	dihydroergotamine, eletriptan, ergotamine, frovatriptan, naratriptan, risperidone, rizatriptan, sumatriptan, zolmitriptan	HTR1D	dihydroergotamine, eletriptan, ergotamine, frovatriptan, naratriptan, risperidone, rizatriptan, sumatriptan, zolmitriptan	HTR1D	dihydroergotamine, eletriptan, ergotamine, frovatriptan, naratriptan, risperidone, rizatriptan, sumatriptan, zolmitriptan	HTR1D	dihydroergotamine, eletriptan, ergotamine, frovatriptan, naratriptan, risperidone, rizatriptan, sumatriptan, zolmitriptan	HTR1D	dihydroergotamine, eletriptan, ergotamine, frovatriptan, naratriptan, risperidone, rizatriptan, sumatriptan, zolmitriptan	HTR1D	dihydroergotamine, eletriptan, ergotamine, frovatriptan, naratriptan, risperidone, rizatriptan, sumatriptan, zolmitriptan	HTR1D	dihydroergotamine, eletriptan, ergotamine, frovatriptan, naratriptan, risperidone, rizatriptan, sumatriptan, zolmitriptan	HTR1D	dihydroergotamine, eletriptan, ergotamine, frovatriptan, naratriptan, risperidone, rizatriptan, sumatriptan, zolmitriptan	HTR1D	dihydroergotamine, eletriptan, ergotamine, frovatriptan, naratriptan, risperidone, rizatriptan, sumatriptan, zolmitriptan	HTR1D	dihydroergotamine, eletriptan, ergotamine, frovatriptan, naratriptan, risperidone, rizatriptan, sumatriptan, zolmitriptan	HTR1D	dihydroergotamine, eletriptan, ergotamine, frovatriptan, naratriptan, risperidone, rizatriptan, sumatriptan, zolmitriptan	HTR1D	dihydroergotamine, eletriptan, ergotamine, frovatriptan, naratriptan, risperidone, rizatriptan, sumatriptan, zolmitriptan	HTR1D	dihydroergotamine, eletriptan, ergotamine, frovatriptan, naratriptan, risperidone, rizatriptan, sumatriptan, zolmitriptan	HTR1D	dihydroergotamine, eletriptan, ergotamine, frovatriptan, naratriptan, risperidone, rizatriptan, sumatriptan, zolmitriptan	HTR1D	dihydroergotamine, eletriptan, ergotamine, frovatriptan, naratriptan, risperidone, rizatriptan, sumatriptan, zolmitriptan	HTR1D	dihydroergotamine, eletriptan, ergotamine, frovatriptan, naratriptan, risperidone, rizatriptan, sumatriptan, zolmitriptan	HTR1D	dihydroergotamine, eletriptan, ergotamine, frovatriptan, naratriptan, risperidone, rizatriptan, sumatriptan, zolmitriptan	HTR1D	dihydroergotamine, eletriptan, ergotamine, frovatriptan, naratriptan, risperidone, rizatriptan, sumatriptan, zolmitriptan	HTR1D	dihydroergotamine, eletriptan, ergotamine, frovatriptan, naratriptan, risperidone, rizatriptan, sumatriptan, zolmitriptan	HTR1D	dihydroergotamine, eletriptan, ergotamine, frovatriptan, naratriptan, risperidone, rizatriptan, sumatriptan, zolmitriptan	HTR1D	dihydroergotamine, eletriptan, ergotamine, frovatriptan, naratriptan, risperidone, rizatriptan, sumatriptan, zolmitriptan	HTR1D	dihydroergotamine, eletriptan, ergotamine, frovatriptan, naratriptan, risperidone, rizatriptan, sumatriptan, zolmitriptan	HTR1D	dihydroergotamine, eletriptan, ergotamine, frovatriptan, naratriptan, risperidone, rizatriptan, sumatriptan, zolmitriptan	HTR1D	dihydroergotamine, eletriptan, ergotamine, frovatriptan, naratriptan, risperidone, rizatriptan, sumatriptan, zolmitriptan	HTR1D	dihydroergotamine, eletriptan, ergotamine, frovatriptan, naratriptan, risperidone, rizatriptan, sumatriptan, zolmitriptan	HTR1D	dihydroergotamine, eletriptan, ergotamine, frovatriptan, naratriptan, risperidone, rizatriptan, sumatriptan, zolmitriptan	HTR1D	dihydroergotamine, eletriptan, ergotamine, frovatriptan, naratriptan, risperidone, rizatriptan, sumatriptan, zolmitriptan	HTR1D	dihydroergotamine, eletriptan, ergotamine, frovatriptan, naratriptan, risperidone, rizatriptan, sumatriptan, zolmitriptan	HTR1D	dihydroergotamine, eletriptan, ergotamine, frovatriptan, naratriptan, risperidone, rizatriptan, sumatriptan, zolmitriptan	HTR1D	dihydroergotamine, eletriptan, ergotamine, frovatriptan, naratriptan, risperidone, rizatriptan, sumatriptan, zolmitriptan	HTR1D	dihydroergotamine, eletriptan, ergotamine, frovatriptan, naratriptan, risperidone, rizatriptan, sumatriptan, zolmitriptan	HTR1D	dihydroergotamine, eletriptan, ergotamine, frovatriptan, naratriptan, risperidone, rizatriptan, sumatriptan, zolmitriptan	HTR1D	dihydroergotamine, eletriptan, ergotamine, frovatriptan, naratriptan, risperidone, rizatriptan, sumatriptan, zolmitriptan	HTR1D	dihydroergotamine, eletriptan, ergotamine, frovatriptan, naratriptan, risperidone, rizatriptan, sumatriptan, zolmitriptan	HTR1D	dihydroergotamine, eletriptan, ergotamine, frovatriptan, naratriptan, risperidone, rizatriptan, sumatriptan, zolmitriptan	HTR1D	dihydroergotamine, eletriptan, ergotamine, frovatriptan, naratriptan, risperidone, rizatriptan, sumatriptan, zolmitriptan	HTR1D	dihydroergotamine, eletriptan, ergotamine, frovatriptan, naratriptan, risperidone, rizatriptan, sumatriptan, zolmitriptan	HTR1D	dihydroergotamine, eletriptan, ergotamine, frovatriptan, naratriptan, risperidone, rizatriptan, sumatriptan, zolmitriptan	HTR1D	dihydroergotamine, eletriptan, ergotamine, frovatriptan, naratriptan, risperidone, rizatriptan, sumatriptan, zolmitriptan	HTR1D	dihydroergotamine, eletriptan, ergotamine, frovatriptan, naratriptan, risperidone, rizatriptan, sumatriptan, zolmitriptan	HTR1D	dihydroergotamine, eletriptan, ergotamine, frovatriptan, naratriptan, risperidone, rizatriptan, sumatriptan, zolmitriptan	HTR1D	dihydroergotamine, eletriptan, ergotamine, frovatriptan, naratriptan, risperidone, rizatriptan, sumatriptan, zolmitriptan	HTR1D	dihydroergotamine, eletriptan, ergotamine, frovatriptan, naratriptan, risperidone, rizatriptan, sumatriptan, zolmitriptan	HTR1D	dihydroergotamine, eletriptan, ergotamine, frovatriptan, naratriptan, risperidone, rizatriptan, sumatriptan, zolmitriptan	HTR1D	dihydroergotamine, eletriptan, ergotamine, frovatriptan, naratriptan, risperidone, rizatriptan, sumatriptan, zolmitriptan	HTR1D	dihydroergotamine, eletriptan, ergotamine, frovatriptan, naratriptan, risperidone, rizatriptan, sumatriptan, zolmitriptan	HTR1D	dihydroergotamine, eletriptan, ergotamine, frovatriptan, naratriptan, risperidone, rizatriptan, sumatriptan, zolmitriptan	HTR1D	dihydroergotamine, eletriptan, ergotamine, frovatriptan, naratriptan, risperidone, rizatriptan, sumatriptan, zolmitriptan	HTR1D	dihydroergotamine, eletriptan, ergotamine, frovatriptan, naratriptan, risperidone, rizatriptan, sumatriptan, zolmitriptan	HTR1D	dihydroergotamine, eletriptan, ergotamine, frovatriptan, naratriptan, risperidone, rizatriptan, sumatriptan, zolmitriptan	HTR1D	dihydroergotamine, eletriptan, ergotamine, frovatriptan, naratriptan, risperidone, rizatriptan, sumatriptan, zolmitriptan	HTR1D	dihydroergotamine, eletriptan, ergotamine, frovatriptan, naratriptan, risperidone, rizatriptan, sumatriptan, zolmitriptan	HTR1D	dihydroergotamine, eletriptan, ergotamine, frovatriptan, naratriptan, risperidone, rizatriptan, sumatriptan, zolmitriptan	HTR1D	dihydroergotamine, eletriptan, ergotamine, frovatriptan, naratriptan, risperidone, rizatriptan, sumatriptan, zolmitriptan	HTR1D	dihydroergotamine, eletriptan, ergotamine, frovatriptan, naratriptan, risperidone, rizatriptan, sumatriptan, zolmitriptan	HTR1D	dihydroergotamine, eletriptan, ergotamine, frovatriptan, naratriptan, risperidone, rizatriptan, sumatriptan, zolmitriptan	HTR1D	dihydroergotamine, eletriptan, ergotamine, frovatriptan, naratriptan, risperidone, rizatriptan, sumatriptan, zolmitriptan	HTR1D	dihydroergotamine, eletriptan, ergotamine, frovatriptan, naratriptan, risperidone, rizatriptan, sumatriptan, zolmitriptan	HTR1D	dihydroergotamine, eletriptan, ergotamine, frovatriptan, naratriptan, risperidone, rizatriptan, sumatriptan, zolmitriptan	HTR1D	dihydroergotamine, eletriptan, ergotamine, frovatriptan, naratriptan, risperidone, rizatriptan, sumatriptan, zolmitriptan	HTR1D	dihydroergotamine, eletriptan, ergotamine, frovatriptan, naratriptan, risperidone, rizatriptan, sumatriptan, zolmitriptan	HTR1D	dihydroergotamine, eletriptan, ergotamine, frovatriptan, naratriptan, risperidone, rizatriptan, sumatriptan, zolmitriptan	HTR1D	dihydroergotamine, eletriptan, ergotamine, frovatriptan, naratriptan, risperidone, rizatriptan, sumatriptan, zolmitriptan	HTR1D	dihydroergotamine, eletriptan, ergotamine, frovatriptan, naratriptan, risperidone, rizatriptan, sumatriptan, zolmitriptan	HTR1D	dihydroergotamine, eletriptan, ergotamine, frovatriptan, naratriptan, risperidone, rizatriptan, sumatriptan, zolmitriptan	HTR1D	dihydroergotamine, eletriptan, ergotamine, frovatriptan, naratriptan, risperidone, rizatriptan, sumatriptan, zolmitriptan	HTR1D	dihydroergotamine, eletriptan, ergotamine, frovatriptan, naratriptan, risperidone, rizatriptan, sumatriptan, zolmitriptan	HTR1D	dihydroergotamine, eletriptan, ergotamine, frovatriptan, naratriptan, risperidone, rizatriptan, sumatriptan, zolmitriptan	HTR1D	dihydroergotamine, eletriptan, ergotamine, frovatriptan, naratriptan, risperidone, rizatriptan, sumatriptan, zolmitriptan	HTR1D	dihydroergotamine, eletriptan, ergotamine, frovatriptan, naratriptan, risperidone, rizatriptan, sumatriptan, zolmitriptan	HTR1D	dihydroergotamine, eletriptan, ergotamine, frovatriptan, naratriptan, risperidone, rizatriptan, sumatriptan, zolmitriptan	HTR1D	dihydroergotamine, eletriptan, ergotamine, frovatriptan, naratriptan, risperidone, rizatriptan, sumatriptan, zolmitriptan	HTR1D	dihydroergotamine, eletriptan, ergotamine, frovatriptan, naratriptan, risperidone, rizatriptan, sumatriptan, zolmitriptan	HTR1D	dihydroergotamine, eletriptan, ergotamine, frovatriptan, naratriptan, risperidone, rizatriptan, sumatriptan, zolmitriptan	HTR1D	dihydroergotamine, eletriptan, ergotamine, frovatriptan, naratriptan, risperidone, rizatriptan, sumatriptan, zolmitriptan	HTR1D	dihydroergotamine, eletriptan, ergotamine, frovatriptan, naratriptan, risperidone, rizatriptan, sumatriptan, zolmitriptan	HTR1D	dihydroergotamine, eletriptan, ergotamine, frovatriptan, naratriptan, risperidone, rizatriptan, sumatriptan, zolmitriptan	HTR1D	dihydroergotamine, eletriptan, ergotamine, frovatriptan, naratriptan, risperidone, rizatriptan, sumatriptan, zolmitriptan	HTR1D	dihydroergotamine, eletriptan, ergotamine, frovatriptan, naratriptan, risperidone, rizatriptan, sumatriptan, zolmitriptan	HTR1D	dihydroergotamine, eletriptan, ergotamine, frovatriptan, naratriptan, risperidone, rizatriptan, sumatriptan, zolmitriptan	HTR1D	dihydroergotamine, eletriptan, ergotamine, frovatriptan, naratriptan, risperidone, rizatriptan, sumatriptan, zolmitriptan	HTR1D	dihydroergotamine, eletriptan, ergotamine, frovatriptan, naratriptan, risperidone, rizatriptan, sumatriptan, zolmitriptan	HTR1D	dihydroergotamine, eletriptan, ergotamine, frovatriptan, naratriptan, risperidone, rizatriptan, sumatriptan, zolmitriptan	HTR1D	dihydroergotamine, eletriptan, ergotamine, frovatriptan, naratriptan, risperidone, rizatriptan, sumatriptan, zolmitriptan	HTR1D	dihydroergotamine, eletriptan, ergotamine, frovatriptan, naratriptan, risperidone, rizatriptan, sumatriptan, zolmitriptan	HTR1D	dihydroergotamine, eletriptan, ergotamine, frovatriptan, naratriptan, risperidone, rizatriptan, sumatriptan, zolmitriptan	HTR1D	dihydroergotamine, eletriptan, ergotamine, frovatriptan, naratriptan, risperidone, rizatriptan, sumatriptan, zolmitriptan	HTR1D	dihydroergotamine, eletriptan, ergotamine, frovatriptan, naratriptan, risperidone, rizatriptan, sumatriptan, zolmitriptan	HTR1D	dihydroergotamine, eletriptan, ergotamine, frovatriptan, naratriptan, risperidone, rizatriptan, sumatriptan, zolmitriptan	HTR1D	dihydroergotamine, eletriptan, ergotamine, frovatriptan, naratriptan, risperidone, rizatriptan, sumatriptan, zolmitriptan	HTR1D	dihydroergotamine, eletriptan, ergotamine, frovatriptan, naratriptan, risperidone, rizatriptan, sumatriptan, zolmitriptan	HTR1D	dihydroergotamine, eletriptan, ergotamine, frovatriptan, naratriptan, risperidone, rizatriptan, sumatriptan, zolmitriptan	HTR1D	dihydroergotamine, eletriptan, ergotamine, frovatriptan, naratriptan, risperidone, rizatriptan, sumatriptan, zolmitriptan	HTR1D	dihydroergotamine, eletriptan, ergotamine, frovatriptan, naratriptan, risperidone, rizatriptan, sumatriptan, zolmitriptan	HTR1D	dihydroergotamine, eletriptan, ergotamine, frovatriptan, naratriptan, risperidone, rizatriptan, sumatriptan, zolmitriptan	HTR1D	dihydroergotamine, eletriptan, ergotamine, frovatriptan, naratriptan, risperidone, rizatriptan, sumatriptan, zolmitriptan	HTR1D	dihydroergotamine, eletriptan, ergotamine, frovatriptan, naratriptan, risperidone, rizatriptan, sumatriptan, zolmitriptan	HTR1D	dihydroergotamine, eletriptan, ergotamine, frovatriptan, naratriptan, risperidone, rizatriptan, sumatriptan, zolmitriptan	HTR1D	dihydroergotamine, eletriptan, ergotamine, frovatriptan, naratriptan, risperidone, rizatriptan, sumatriptan, zolmitriptan	HTR1D	dihydroergotamine, eletriptan, ergotamine, frovatriptan, naratriptan, risperidone, rizatriptan, sumatriptan, zolmitriptan	HTR1D	dihydroergotamine, eletriptan, ergotamine, frovatriptan, naratriptan, risperidone, rizatriptan, sumatriptan, zolmitriptan	HTR1D	dihydroergotamine, eletriptan, ergotamine, frovatriptan, naratriptan, risperidone, rizatriptan, sumatriptan, zolmitriptan	HTR1D	dihydroergotamine, eletriptan, ergotamine, frovatriptan, naratriptan, risperidone, rizatriptan, sumatriptan, zolmitriptan	HTR1D	dihydroergotamine, eletriptan, ergotamine, frovatriptan, naratriptan, risperidone, rizatriptan, sumatriptan, zolmitriptan	HTR1D	dihydroergotamine, eletriptan, ergotamine, frovatriptan, naratriptan, risperidone, rizatriptan, sumatriptan, zolmitriptan	HTR1D	dihydroergotamine, eletriptan, ergotamine, frovatriptan, naratriptan, risperidone, rizatriptan, sumatriptan, zolmitriptan	HTR1D	dihydroergotamine, eletriptan, ergotamine, frovatriptan, naratriptan, risperidone, rizatriptan, sumatriptan, zolmitriptan	HTR1D	dihydroergotamine, eletriptan, ergotamine, frovatriptan, naratriptan, risperidone, rizatriptan, sumatriptan, zolmitriptan	HTR1D	dihydroergotamine, eletriptan, ergotamine, frovatriptan, naratriptan, risperidone, rizatriptan, sumatriptan, zolmitriptan	HTR1D	dihydroergotamine, eletriptan, ergotamine, frovatriptan, naratriptan, risperidone, rizatriptan, sumatriptan, zolmitriptan	HTR1D	dihydroergotamine, eletriptan, ergotamine, frovatriptan, naratriptan, risperidone, rizatriptan, sumatriptan, zolmitriptan	HTR1D	dihydroergotamine, eletriptan, ergotamine, frovatriptan, naratriptan, risperidone, rizatriptan, sumatriptan, zolmitriptan	HTR1D	dihydroergotamine, eletriptan, ergotamine, frovatriptan, naratriptan, risperidone, rizatriptan, sumatriptan, zolmitriptan	HTR1D	dihydroergotamine, eletriptan, ergotamine, frovatriptan, naratriptan, risperidone, rizatriptan, sumatriptan, zolmitriptan	HTR1D	dihydroergotamine, eletriptan, ergotamine, frovatriptan, naratriptan, risperidone, rizatriptan, sumatriptan, zolmitriptan	HTR1D	dihydroergotamine, eletriptan, ergotamine, frovatriptan, naratriptan, risperidone, rizatriptan, sumatriptan, zolmitriptan	HTR1D	dihydroergotamine, eletriptan, ergotamine, frovatriptan, naratriptan, risperidone, rizatriptan, sumatriptan, zolmitriptan	HTR1D	dihydroergotamine, eletriptan, ergotamine, frovatriptan, naratriptan, risperidone, rizatriptan, sumatriptan, zolmitriptan	HTR1D	dihydroergotamine, eletriptan, ergotamine, frovatriptan, naratriptan, risperidone, rizatriptan, sumatriptan, zolmitriptan	HTR1D	dihydroergotamine, eletriptan, ergotamine, frovatriptan, naratriptan, risperidone, rizatriptan, sumatriptan, zolmitriptan	HTR1D	dihydroergotamine, eletriptan, ergotamine, frovatriptan, naratriptan, risperidone, rizatriptan, sumatriptan, zolmitriptan	HTR1D	dihydroergotamine, eletriptan, ergotamine, frovatriptan, naratriptan, risperidone, rizatriptan, sumatriptan, zolmitriptan	HTR1D	dihydroergotamine, eletriptan, ergotamine, frovatriptan, naratriptan, risperidone, rizatriptan, sumatriptan, zolmitriptan	HTR1D	dihydroergotamine, eletriptan, ergotamine, frovatriptan, naratriptan, risperidone, rizatriptan, sumatriptan, zolmitriptan	HTR1D	dihydroergotamine, eletriptan, ergotamine, frovatriptan, naratriptan, risperidone, rizatriptan, sumatriptan, zolmitriptan	HTR1D	dihydroergotamine, eletriptan, ergotamine, frovatriptan, naratriptan, risperidone, rizatriptan, sumatriptan, zolmitriptan	HTR1D	dihydroergotamine, eletriptan, ergotamine, frovatriptan, naratriptan, risperidone, rizatriptan, sumatriptan, zolmitriptan	HTR1D	dihydroergotamine, eletriptan, ergotamine, frovatriptan, naratriptan, risperidone, rizatriptan, sumatriptan, zolmitriptan	HTR1D	dihydroergotamine, eletriptan, ergotamine, frovatriptan, naratriptan, risperidone, rizatriptan, sumatriptan, zolmitriptan	HTR1D	dihydroergotamine, eletriptan, ergotamine, frovatriptan, naratriptan, risperidone, rizatriptan, sumatriptan, zolmitriptan	HTR1D	dihydroergotamine, eletriptan, ergotamine, frovatriptan, naratriptan, risperidone, rizatriptan, sumatriptan, zolmitriptan	HTR1D	dihydroergotamine, eletriptan, ergotamine, frovatriptan, naratriptan, risperidone, rizatriptan, sumatriptan, zolmitriptan	HTR1D	dihydroergotamine, eletriptan, ergotamine, frovatriptan, naratriptan, risperidone, rizatriptan, sumatriptan, zolmitriptan	HTR1D	dihydroergotamine, eletriptan, ergotamine, frovatriptan, naratriptan, risperidone, rizatriptan, sumatriptan, zolmitriptan	HTR1D	dihydroergotamine, eletriptan, ergotamine, frovatriptan, naratriptan, risperidone, rizatriptan, sumatriptan, zolmitriptan	HTR1D	dihydroergotamine, eletriptan, ergotamine, frovatriptan, naratriptan, risperidone, rizatriptan, sumatriptan, zolmitriptan	HTR1D	dihydroergotamine, eletriptan, ergotamine, frovatriptan, naratriptan, risperidone, rizatriptan, sumatriptan, zolmitriptan	HTR1D	dihydroergotamine, eletriptan, ergotamine, frovatriptan, naratriptan, risperidone, rizatriptan, sumatriptan, zolmitriptan	HTR1D	dihydroergotamine, eletriptan, ergotamine, frovatriptan, naratriptan, risperidone, rizatriptan, sumatriptan, zolmitriptan	HTR1D	dihydroergotamine, eletriptan, ergotamine, frovatriptan, naratriptan, risperidone, rizatriptan, sumatriptan, zolmitriptan	HTR1D	dihydroergotamine, eletriptan, ergotamine, frovatriptan, naratriptan, risperidone, rizatriptan, sumatriptan, zolmitriptan	HTR1D	dihydroergotamine, eletriptan, ergotamine, frovatriptan, naratriptan, risperidone, rizatriptan, sumatriptan, zolmitriptan	HTR1D	dihydroergotamine, eletriptan, ergotamine, frovatriptan, naratriptan, risperidone, rizatriptan, sumatriptan, zolmitriptan	HTR1D	dihydroergotamine, eletriptan, ergotamine, frovatriptan, naratriptan, risperidone, rizatriptan, sumatriptan, zolmitriptan	HTR1D	dihydroergotamine, eletriptan, ergotamine, frovatriptan, naratriptan, risperidone, rizatriptan, sumatriptan, zolmitriptan	HTR1D	dihydroergotamine, eletriptan, ergotamine, frovatriptan, naratriptan, risperidone, rizatriptan, sumatriptan, zolmitriptan	HTR1D	dihydroergotamine, eletriptan, ergotamine, frovatriptan, naratriptan, risperidone, rizatriptan, sumatriptan, zolmitriptan	HTR1D	dihydroergotamine, eletriptan, ergotamine, frovatriptan, naratriptan, risperidone, rizatriptan, sumatriptan, zolmitriptan	HTR1D	dihydroergotamine, eletriptan, ergotamine, frovatriptan, naratriptan, risperidone, rizatriptan, sumatriptan, zolmitriptan	HTR1D	dihydroergotamine, eletriptan, ergotamine, frovatriptan, naratriptan, risperidone, rizatriptan, sumatriptan, zolmitriptan	HTR1D	dihydroergotamine, eletriptan, ergotamine, frovatriptan, naratriptan, risperidone, rizatriptan, sumatriptan, zolmitriptan	HTR1D	dihydroergotamine, eletriptan, ergotamine, frovatriptan, naratriptan, risperidone, rizatriptan, sumatriptan, zolmitriptan	HTR1D	dihydroergotamine, eletriptan, ergotamine, frovatriptan, naratriptan, risperidone, rizatriptan, sumatriptan, zolmitriptan	HTR1D	dihydroergotamine, eletriptan, ergotamine, frovatriptan, naratriptan, risperidone, rizatriptan, sumatriptan, zolmitriptan	HTR1D	dihydroergotamine, eletriptan, ergotamine, frovatriptan, naratriptan, risperidone, rizatriptan, sumatriptan, zolmitriptan	HTR1D	dihydroergotamine, eletriptan, ergotamine, frovatriptan, naratriptan, risperidone, rizatriptan, sumatriptan, zolmitriptan	HTR1D	dihydroergotamine, eletriptan, ergotamine, frovatriptan, naratriptan, risperidone, rizatriptan, sumatriptan, zolmitriptan	HTR1D	dihydroergotamine, eletriptan, ergotamine, frovatriptan, naratriptan, risperidone, rizatriptan, sumatriptan, zolmitriptan	HTR1D	dihydroergotamine, eletriptan, ergotamine, frovatriptan, naratriptan, risperidone, rizatriptan, sumatriptan, zolmitriptan	HTR1D	dihydroergotamine, eletriptan, ergotamine, frovatriptan, naratriptan, risperidone, rizatriptan, sumatriptan, zolmitriptan	HTR1D	dihydroergotamine, eletriptan, ergotamine, frovatriptan, naratriptan, risperidone, rizatriptan, sumatriptan, zolmitriptan	HTR1D	dihydroergotamine, eletriptan, ergotamine, frovatriptan, naratriptan, risperidone, rizatriptan, sumatriptan, zolmitriptan	HTR1D	dihydroergotamine, eletriptan, ergotamine, frovatriptan, naratriptan, risperidone, rizatriptan, sumatriptan, zolmitriptan	HTR1D	dihydroergotamine, eletriptan, ergotamine, frovatriptan, naratriptan, risperidone, rizatriptan, sumatriptan, zolmitriptan	HTR1D	dihydroergotamine, eletriptan, ergotamine, frovatriptan, naratriptan, risperidone, rizatriptan, sumatriptan, zolmitriptan	HTR1D	dihydroergotamine, eletriptan, ergotamine, frovatriptan, naratriptan, risperidone, rizatriptan, sumatriptan, zolmitriptan	HTR1D	dihydroergotamine, eletriptan, ergotamine, frovatriptan, naratriptan, risperidone, rizatriptan, sumatriptan, zolmitriptan	HTR1D	dihydroergotamine, eletriptan, ergotamine, frovatriptan, naratriptan, risperidone, rizatriptan, sumatriptan, zolmitriptan	HTR1D	dihydroergotamine, eletriptan, ergotamine, frovatriptan, naratriptan, risperidone, rizatriptan, sumatriptan, zolmitriptan	HTR1D	dihydroergotamine, eletriptan, ergotamine, frovatriptan, naratriptan, risperidone, rizatriptan, sumatriptan, zolmitriptan	HTR1D	dihydroergotamine, eletriptan, ergotamine, frovatriptan, naratriptan, risperidone, rizatriptan, sumatriptan, zolmitriptan	HTR1D	dihydroergotamine, eletriptan, ergotamine, frovatriptan, naratriptan, risperidone, rizatriptan, sumatriptan, zolmitriptan	HTR1D	dihydroergotamine, eletriptan, ergotamine, frovatriptan, naratriptan, risperidone, rizatriptan, sumatriptan, zolmitriptan	HTR1D	dihydroergotamine, eletriptan, ergotamine, frovatriptan, naratriptan, risperidone, rizatriptan, sumatriptan, zolmitriptan	HTR1D	dihydroergotamine, eletriptan, ergotamine, frovatriptan, naratriptan, risperidone, rizatriptan, sumatriptan, zolmitriptan	HTR1D	dihydroergotamine, eletriptan, ergotamine, frovatriptan, naratriptan, risperidone, rizatriptan, sumatriptan, zolmitriptan	HTR1D	dihydroergotamine, eletriptan, ergotamine, frovatriptan, naratriptan, risperidone, rizatriptan, sumatriptan, zolmitriptan	HTR1D	dihydroergotamine, eletriptan, ergotamine, frovatriptan, naratriptan, risperidone, rizatriptan, sumatriptan, zolmitriptan	HTR1D	dihydroergotamine, eletriptan, ergotamine, frovatriptan, naratriptan, risperidone, rizatriptan, sumatriptan, zolmitriptan	HTR1D	dihydroergotamine, eletriptan, ergotamine, frovatriptan, naratriptan, risperidone, rizatriptan, sumatriptan, zolmitriptan	HTR1D	dihydroergotamine, eletriptan, ergotamine, frovatriptan, naratriptan, risperidone, rizatriptan, sumatriptan, zolmitriptan	HTR1D	dihydroergotamine, eletriptan, ergotamine, frovatriptan, naratriptan, risperidone, rizatriptan, sumatriptan, zolmitriptan	HTR1D	dihydroergotamine, eletriptan, ergotamine, frovatriptan, naratriptan, risperidone, rizatriptan, sumatriptan, zolmitriptan	HTR1D	dihydroergotamine, eletriptan, ergotamine, frovatriptan, naratriptan, risperidone, rizatriptan, sumatriptan, zolmitriptan	HTR1D	dihydroergotamine, eletriptan, ergotamine, frovatriptan, naratriptan, risperidone, rizatriptan, sumatriptan, zolmitriptan	HTR1D	dihydroergotamine, eletriptan, ergotamine, frovatriptan, naratriptan, risperidone, rizatriptan, sumatriptan, zolmitriptan	HTR1D	dihydroergotamine, eletriptan, ergotamine, frovatriptan, naratriptan, risperidone, rizatriptan, sumatriptan, zolmitriptan	HTR1D	dihydroergotamine, eletriptan, ergotamine, frovatriptan, naratriptan, risperidone, rizatriptan, sumatriptan, zolmitriptan	HTR1D	dihydroergotamine, eletriptan, ergotamine, frovatriptan, naratriptan, risperidone, rizatriptan, sumatriptan, zolmitriptan	HTR1D	dihydroergotamine, eletriptan, ergotamine, frovatriptan, naratriptan, risperidone, rizatriptan, sumatriptan, zolmitriptan	HTR1D	dihydroergotamine, eletriptan, ergotamine, frovatriptan, naratriptan, risperidone, rizatriptan, sumatriptan, zolmitriptan	HTR1D	dihydroergotamine, eletriptan, ergotamine, frovatriptan, naratriptan, risperidone, rizatriptan, sumatriptan, zolmitriptan	HTR1D	dihydroergotamine, eletriptan, ergotamine, frovatriptan, naratriptan, risperidone, rizatriptan, sumatriptan, zolmitriptan	HTR1D	dihydroergotamine, eletriptan, ergotamine, frovatriptan, naratriptan, risperidone, rizatriptan, sumatriptan, zolmitriptan	HTR1D	dihydroergotamine, eletriptan, ergotamine, frovatriptan, naratriptan, risperidone, rizatriptan, sumatriptan, zolmitriptan	HTR1D	dihydroergotamine, eletriptan, ergotamine, frovatriptan, naratriptan, risperidone, rizatriptan, sumatriptan, zolmitriptan	HTR1D	dihydroergotamine, eletriptan, ergotamine, frovatriptan, naratriptan, risperidone, rizatriptan, sumatriptan, zolmitriptan	HTR1D	dihydroergotamine, eletriptan, ergotamine, frovatriptan, naratriptan, risperidone, rizatriptan, sumatriptan, zolmitriptan	HTR1D	dihydroergotamine, eletriptan, ergotamine, frovatriptan, naratriptan, risperidone, rizatriptan, sumatriptan, zolmitriptan	HTR1D	dihydroergotamine, eletriptan, ergotamine, frovatriptan, naratriptan, risperidone, rizatriptan, sumatriptan, zolmitriptan	HTR1D	dihydroergotamine, eletriptan, ergotamine, frovatriptan, naratriptan, risperidone, rizatriptan, sumatriptan, zolmitriptan	HTR1D	dihydroergotamine, eletriptan, ergotamine, frovatriptan, naratriptan, risperidone, rizatriptan, sumatriptan, zolmitriptan	HTR1D	dihydroergotamine, eletriptan, ergotamine, frovatriptan, naratriptan, risperidone, rizatriptan, sumatriptan, zolmitriptan	HTR1D	dihydroergotamine, eletriptan, ergotamine, frovatriptan, naratriptan, risperidone, rizatriptan, sumatriptan, zolmitriptan	HTR1D	dihydroergotamine, eletriptan, ergotamine, frovatriptan, naratriptan, risperidone, rizatriptan, sumatriptan, zolmitriptan	HTR1D	dihydroergotamine, eletriptan, ergotamine, frovatriptan, naratriptan, risperidone, rizatriptan, sumatriptan, zolmitriptan	HTR1D	dihydroergotamine, eletriptan, ergotamine, frovatriptan, naratriptan, risperidone, rizatriptan, sumatriptan, zolmitriptan	HTR1D	dihydroergotamine, eletriptan, ergotamine, frovatriptan, naratriptan, risperidone, rizatriptan, sumatriptan, zolmitriptan	HTR1D	dihydroergotamine, eletriptan, ergotamine, frovatriptan, naratriptan, risperidone, rizatriptan, sumatriptan, zolmitriptan	HTR1D	dihydroergotamine, eletriptan, ergotamine, frovatriptan, naratriptan, risperidone, rizatriptan, sumatriptan, zolmitriptan	HTR1D	dihydroergotamine, eletriptan, ergotamine, frovatriptan, naratriptan, risperidone, rizatriptan, sumatriptan, zolmitriptan	HTR1D	dihydroergotamine, eletriptan, ergotamine, frovatriptan, naratriptan, risperidone, rizatriptan, sumatriptan, zolmitriptan	HTR1D	dihydroergotamine, eletriptan, ergotamine, frovatriptan, naratriptan, risperidone, rizatriptan, sumatriptan, zolmitriptan	HTR1D	dihydroergotamine, eletriptan, ergotamine, frovatriptan, naratriptan, risperidone, rizatriptan, sumatriptan, zolmitriptan	HTR1D	dihydroergotamine, eletriptan, ergotamine, frovatriptan, naratriptan, risperidone, rizatriptan, sumatriptan, zolmitriptan	HTR1D	dihydroergotamine, eletriptan, ergotamine, frovatriptan, naratriptan, risperidone, rizatriptan, sumatriptan, zolmitriptan	HTR1D	dihydroergotamine, eletriptan, ergotamine, frovatriptan, naratriptan, risperidone, rizatriptan, sumatriptan, zolmitriptan	HTR1D	dihydroergotamine, eletriptan, ergotamine, frovatriptan, naratriptan, risperidone, rizatriptan, sumatriptan, zolmitriptan	HTR1D	dihydroergotamine, eletriptan, ergotamine, frovatriptan, naratriptan, risperidone, rizatriptan, sumatriptan, zolmitriptan	HTR1D	dihydroergotamine, eletriptan, ergotamine, frovatriptan, naratriptan, risperidone, rizatriptan, sumatriptan, zolmitriptan	HTR1D	dihydroergotamine, eletriptan, ergotamine, frovatriptan, naratriptan, risperidone, rizatriptan, sumatriptan, zolmitriptan	HTR1D	dihydroergotamine, eletriptan, ergotamine, frovatriptan, naratriptan, risperidone, rizatriptan, sumatriptan, zolmitriptan	HTR1D	dihydroergotamine, eletriptan, ergotamine, frovatriptan, naratriptan, risperidone, rizatriptan, sumatriptan, zolmitriptan	HTR1D	dihydroergotamine, eletriptan, ergotamine, frovatriptan, naratriptan, risperidone, rizatriptan, sumatriptan, zolmitriptan	HTR1D	dihydroergotamine, eletriptan, ergotamine, frovatriptan, naratriptan, risperidone, rizatriptan, sumatriptan, zolmitriptan	HTR1D	dihydroergotamine, eletriptan, ergotamine, frovatriptan, naratriptan, risperidone, rizatriptan, sumatriptan, zolmitriptan	HTR1D	dihydroergotamine, eletriptan, ergotamine, frovatriptan, naratriptan, risperidone, rizatriptan, sumatriptan, zolmitriptan	HTR1D	dihydroergotamine, eletriptan, ergotamine, frovatriptan, naratriptan, risperidone, rizatriptan, sumatriptan, zolmitriptan	HTR1D	dihydroergotamine, eletriptan, ergotamine, frovatriptan, naratriptan, risperidone, rizatriptan, sumatriptan, zolmitriptan	HTR1D	dihydroergotamine, eletriptan, ergotamine, frovatriptan, naratriptan, risperidone, rizatriptan, sumatriptan, zolmitriptan	HTR1D	dihydroergotamine, eletriptan, ergotamine, frovatriptan, naratriptan, risperidone, rizatriptan, sumatriptan, zolmitriptan	HTR1D	dihydroergotamine, eletriptan, ergotamine, frovatriptan, naratriptan, risperidone, rizatriptan, sumatriptan, zolmitriptan	HTR1D	dihydroergotamine, eletriptan, ergotamine, frovatriptan, naratriptan, risperidone, rizatriptan, sumatriptan, zolmitriptan	HTR1D	dihydroergotamine, eletriptan, ergotamine, frovatriptan, naratriptan, risperidone, rizatriptan, sumatriptan, zolmitriptan	HTR1D	dihydroergotamine, eletriptan, ergotamine, frovatriptan, naratriptan, risperidone, rizatriptan, sumatriptan, zolmitriptan	HTR1D	dihydroergotamine, eletriptan, ergotamine, frovatriptan, naratriptan, risperidone, rizatriptan, sumatriptan, zolmitriptan	HTR1D	dihydroergotamine, eletriptan, ergotamine, frovatriptan, naratriptan, risperidone, rizatriptan, sumatriptan, zolmitriptan	HTR1D	dihydroergotamine, eletriptan, ergotamine, frovatriptan, naratriptan, risperidone, rizatriptan, sumatriptan, zolmitriptan	HTR1D	dihydroergotamine, eletriptan, ergotamine, frovatriptan, naratriptan, risperidone, rizatriptan, sumatriptan, zolmitriptan	HTR1D	dihydroergotamine, eletriptan, ergotamine, frovatriptan, naratriptan, risperidone, rizatriptan, sumatriptan, zolmitriptan	HTR1D	dihydroergotamine, eletriptan, ergotamine, frovatriptan, naratriptan, risperidone, rizatriptan, sumatriptan, zolmitriptan	HTR1D	dihydroergotamine, eletriptan, ergotamine, frovatriptan, naratriptan, risperidone, rizatriptan, sumatriptan, zolmitriptan	HTR1D	dihydroergotamine, eletriptan, ergotamine, frovatriptan, naratriptan, risperidone, rizatriptan, sumatriptan, zolmitriptan	HTR1D	dihydroergotamine, eletriptan, ergotamine, frovatriptan, naratriptan, risperidone, rizatriptan, sumatriptan, zolmitriptan	HTR1D	dihydroergotamine, eletriptan, ergotamine, frovatriptan, naratriptan, risperidone, rizatriptan, sumatriptan, zolmitriptan	HTR1D	dihydroergotamine, eletriptan, ergotamine, frovatriptan, naratriptan, risperidone, rizatriptan, sumatriptan, zolmitriptan	HTR1D	dihydroergotamine, eletriptan, ergotamine, frovatriptan, naratriptan, risperidone, rizatriptan, sumatriptan, zolmitriptan	HTR1D	dihydroergotamine, eletriptan, ergotamine, frovatriptan, naratriptan, risperidone, rizatriptan, sumatriptan, zolmitriptan	HTR1D	dihydroergotamine, eletriptan, ergotamine, frovatriptan, naratriptan, risperidone, rizatriptan, sumatriptan, zolmitriptan	HTR1D	dihydroergotamine, eletriptan, ergotamine, frovatriptan, naratriptan, risperidone, rizatriptan, sumatriptan, zolmitriptan	HTR1D	dihydroergotamine, eletriptan, ergotamine, frovatriptan, naratriptan, risperidone, rizatriptan, sumatriptan, zolmitriptan	HTR1D	dihydroergotamine, eletriptan, ergotamine, frovatriptan, naratriptan, risperidone, rizatriptan, sumatriptan, zolmitriptan	HTR1D	dihydroergotamine, eletriptan, ergotamine, frovatriptan, naratriptan, risperidone, rizatriptan, sumatriptan, zolmitriptan	HTR1D	dihydroergotamine, eletriptan, ergotamine, frovatriptan, naratriptan, risperidone, rizatriptan, sumatriptan, zolmitriptan	HTR1D	dihydroergotamine, eletriptan, ergotamine, frovatriptan, naratriptan, risperidone, rizatriptan, sumatriptan, zolmitriptan	HTR1D	dihydroergotamine, eletriptan, ergotamine, frovatriptan, naratriptan, risperidone, rizatriptan, sumatriptan, zolmitriptan	HTR1D	dihydroergotamine, eletriptan, ergotamine, frovatriptan, naratriptan, risperidone, rizatriptan, sumatriptan, zolmitriptan	HTR1D	dihydroergotamine, eletriptan, ergotamine, frovatriptan, naratriptan, risperidone, rizatriptan, sumatriptan, zolmitriptan	HTR1D	dihydroergotamine, eletriptan, ergotamine, frovatriptan, naratriptan, risperidone, rizatriptan, sumatriptan, zolmitriptan	HTR1D	dihydroergotamine, eletriptan, ergotamine, frovatriptan, naratriptan, risperidone, rizatriptan, sumatriptan, zolmitriptan	HTR1D	dihydroergotamine, eletriptan, ergotamine, frovatriptan, naratriptan, risperidone, rizatriptan, sumatriptan, zolmitriptan	HTR1D	dihydroergotamine, eletriptan, ergotamine, frovatriptan, naratriptan, risperidone, rizatriptan, sumatriptan, zolmitriptan	HTR1D	dihydroergotamine, eletriptan, ergotamine, frovatriptan, naratriptan, risperidone, rizatriptan, sumatriptan, zolmitriptan	HTR1D	dihydroergotamine, eletriptan, ergotamine, frovatriptan, naratriptan, risperidone, rizatriptan, sumatriptan, zolmitriptan	HTR1D	dihydroergotamine, eletriptan, ergotamine, frovatriptan, naratriptan, risperidone, rizatriptan, sumatriptan, zolmitriptan	HTR1D	dihydroergotamine, eletriptan, ergotamine, frovatriptan, naratriptan, risperidone, rizatriptan, sumatriptan, zolmitriptan	HTR1D	dihydroergotamine, eletriptan, ergotamine, frovatriptan, naratriptan, risperidone, rizatriptan, sumatriptan, zolmitriptan	HTR1D	dihydroergotamine, eletriptan, ergotamine, frovatriptan, naratriptan, risperidone, rizatriptan, sumatriptan, zolmitriptan	HTR1D	dihydroergotamine, eletriptan, ergotamine, frovatriptan, naratriptan, risperidone, rizatriptan, sumatriptan, zolmitriptan	HTR1D	dihydroergotamine, eletriptan, ergotamine, frovatriptan, naratriptan, risperidone, rizatriptan, sumatriptan, zolmitriptan	HTR1D	dihydroergotamine, eletriptan, ergotamine, frovatriptan, naratriptan, risperidone, rizatriptan, sumatriptan, zolmitriptan	HTR1D	dihydroergotamine, eletriptan, ergotamine, frovatriptan, naratriptan, risperidone, rizatriptan, sumatriptan, zolmitriptan	HTR1D	dihydroergotamine, eletriptan, ergotamine, frovatriptan, naratriptan, risperidone, rizatriptan, sumatriptan, zolmitriptan	HTR1D	dihydroergotamine, eletriptan, ergotamine, frovatriptan, naratriptan, risperidone, rizatriptan, sumatriptan, zolmitriptan	HTR1D	dihydroergotamine, eletriptan, ergotamine, frovatriptan, naratriptan, risperidone, rizatriptan, sumatriptan, zolmitriptan	HTR1D	dihydroergotamine, eletriptan, ergotamine, frovatriptan, naratriptan, risperidone, rizatriptan, sumatriptan, zolmitriptan	HTR1D	dihydroergotamine, eletriptan, ergotamine, frovatriptan, naratriptan, risperidone, rizatriptan, sumatriptan, zolmitriptan	HTR1D	dihydroergotamine, eletriptan, ergotamine, frovatriptan, naratriptan, risperidone, rizatriptan, sumatriptan, zolmitriptan	HTR1D	dihydroergotamine, eletriptan, ergotamine, frovatriptan, naratriptan, risperidone, rizatriptan, sumatriptan, zolmitriptan	HTR1D	dihydroergotamine, eletriptan, ergotamine, frovatriptan, naratriptan, risperidone, rizatriptan, sumatriptan, zolmitriptan	HTR1D	dihydroergotamine, eletriptan, ergotamine, frovatriptan, naratriptan, risperidone, rizatriptan, sumatriptan, zolmitriptan	HTR1D	dihydroergotamine, eletriptan, ergotamine, frovatriptan, naratriptan, risperidone, rizatriptan, sumatriptan, zolmitriptan	HTR1D	dihydroergotamine, eletriptan, ergotamine, frovatriptan, naratriptan, risperidone, rizatriptan, sumatriptan, zolmitriptan	HTR1D	dihydroergotamine, eletriptan, ergotamine, frovatriptan, naratriptan, risperidone, rizatriptan, sumatriptan, zolmitriptan	HTR1D	dihydroergotamine, eletriptan, ergotamine, frovatriptan, naratriptan, risperidone, rizatriptan, sumatriptan, zolmitriptan	HTR1D	dihydroergotamine, eletriptan, ergotamine, frovatriptan, naratriptan, risperidone, rizatriptan, sumatriptan, zolmitriptan	HTR1D	dihydroergotamine, eletriptan, ergotamine, frovatriptan, naratriptan, risperidone, rizatriptan, sumatriptan, zolmitriptan	HTR1D	dihydroergotamine, eletriptan, ergotamine, frovatriptan, naratriptan, risperidone, rizatriptan, sumatriptan, zolmitriptan	HTR1D	dihydroergotamine, eletriptan, ergotamine, frovatriptan, naratriptan, risperidone, rizatriptan, sumatriptan, zolmitriptan	HTR1D	dihydroergotamine, eletriptan, ergotamine, frovatriptan, naratriptan, risperidone, rizatriptan, sumatriptan, zolmitriptan	HTR1D	dihydroergotamine, eletriptan, ergotamine, frovatriptan, naratriptan, risperidone, rizatriptan, sumatriptan, zolmitriptan	HTR1D	dihydroergotamine, eletriptan, ergotamine, frovatriptan, naratriptan, risperidone, rizatriptan, sumatriptan, zolmitriptan	HTR1D	dihydroergotamine, eletriptan, ergotamine, frovatriptan, naratriptan, risperidone, rizatriptan, sumatriptan, zolmitriptan	HTR1D	dihydroergotamine, eletriptan, ergotamine, frovatriptan, naratriptan, risperidone, rizatriptan, sumatriptan, zolmitriptan	HTR1D	dihydroergotamine, eletriptan, ergotamine, frovatriptan, naratriptan, risperidone, rizatriptan, sumatriptan, zolmitriptan	HTR1D	dihydroergotamine, eletriptan, ergotamine, frovatriptan, naratriptan, risperidone, rizatriptan, sumatriptan, zolmitriptan	HTR1D	dihydroergotamine, eletriptan, ergotamine, frovatriptan, naratriptan, risperidone, rizatriptan, sumatriptan, zolmitriptan	HTR1D	dihydroergotamine, eletriptan, ergotamine, frovatriptan, naratriptan, risperidone, rizatriptan, sumatriptan, zolmitriptan	HTR1D	dihydroergotamine, eletriptan, ergotamine, frovatriptan, naratriptan, risperidone, rizatriptan, sumatriptan, zolmitriptan	HTR1D	dihydroergotamine, eletriptan, ergotamine, frovatriptan, naratriptan, risperidone, rizatriptan, sumatriptan, zolmitriptan	HTR1D	dihydroergotamine, eletriptan, ergotamine, frovatriptan, naratriptan, risperidone, rizatriptan, sumatriptan, zolmitriptan	HTR1D	dihydroergotamine, eletriptan, ergotamine, frovatriptan, naratriptan, risperidone, rizatriptan, sumatriptan, zolmitriptan	HTR1D	dihydroergotamine, eletriptan, ergotamine, frovatriptan, naratriptan, risperidone, rizatriptan, sumatriptan, zolmitriptan	HTR1D	dihydroergotamine, eletriptan, ergotamine, frovatriptan, naratriptan, risperidone, rizatriptan, sumatriptan, zolmitriptan	HTR1D	dihydroergotamine, eletriptan, ergotamine, frovatriptan, naratriptan, risperidone, rizatriptan, sumatriptan, zolmitriptan	HTR1D	dihydroergotamine, eletriptan, ergotamine, frovatriptan, naratriptan, risperidone, rizatriptan, sumatriptan, zolmitriptan	HTR1D	dihydroergotamine, eletriptan, ergotamine, frovatriptan, naratriptan, risperidone, rizatriptan, sumatriptan, zolmitriptan	HTR1D	dihydroergotamine, eletriptan, ergotamine, frovatriptan, naratriptan, risperidone, rizatriptan, sumatriptan, zolmitriptan	HTR1D	dihydroergotamine, eletriptan, ergotamine, frovatriptan, naratriptan, risperidone, rizatriptan, sumatriptan, zolmitriptan	HTR1D	dihydroergotamine, eletriptan, ergotamine, frovatriptan, naratriptan, risperidone, rizatriptan, sumatriptan, zolmitriptan	HTR1D	dihydroergotamine, eletriptan, ergotamine, frovatriptan, naratriptan, risperidone, rizatriptan, sumatriptan, zolmitriptan	HTR1D	dihydroergotamine, eletriptan, ergotamine, frovatriptan, naratriptan, risperidone, rizatriptan, sumatriptan, zolmitriptan	HTR1D	dihydroergotamine, eletriptan, ergotamine, frovatriptan, naratriptan, risperidone, rizatriptan, sumatriptan, zolmitriptan	HTR1D	dihydroergotamine, eletriptan, ergotamine, frovatriptan, naratriptan, risperidone, rizatriptan, sumatriptan, zolmitriptan	HTR1D	dihydroergotamine, eletriptan, ergotamine, frovatriptan, naratriptan, risperidone, rizatriptan, sumatriptan, zolmitriptan	HTR1D	dihydroergotamine, eletriptan, ergotamine, frovatriptan, naratriptan, risperidone, rizatriptan, sumatriptan, zolmitriptan	HTR1D	dihydroergotamine, eletriptan, ergotamine, frovatriptan, naratriptan, risperidone, rizatriptan, sumatriptan, zolmitriptan	HTR1D	dihydroergotamine, eletriptan, ergotamine, frovatriptan, naratriptan, risperidone, rizatriptan, sumatriptan, zolmitriptan	HTR1D	dihydroergotamine, eletriptan, ergotamine, frovatriptan, naratriptan, risperidone, rizatriptan, sumatriptan, zolmitriptan	HTR1D	dihydroergotamine, eletriptan, ergotamine, frovatriptan, naratriptan, risperidone, rizatriptan, sumatriptan, zolmitriptan	HTR1D	dihydroergotamine, eletriptan, ergotamine, frovatriptan, naratriptan, risperidone, rizatriptan, sumatriptan, zolmitriptan	HTR1D	dihydroergotamine, eletriptan, ergotamine, frovatriptan, naratriptan, risperidone, rizatriptan, sumatriptan, zolmitriptan	HTR1D	dihydroergotamine, eletriptan, ergotamine, frovatriptan, naratriptan, risperidone, rizatriptan, sumatriptan, zolmitriptan	HTR1D	dihydroergotamine, eletriptan, ergotamine, frovatriptan, naratriptan, risperidone, rizatriptan, sumatriptan, zolmitriptan	HTR1D	dihydroergotamine, eletriptan, ergotamine, frovatriptan, naratriptan, risperidone, rizatriptan, sumatriptan, zolmitriptan	HTR1D	dihydroergotamine, eletriptan, ergotamine, frovatriptan, naratriptan, risperidone, rizatriptan, sumatriptan, zolmitriptan	HTR1D	dihydroergotamine, eletriptan, ergotamine, frovatriptan, naratriptan, risperidone, rizatriptan, sumatriptan, zolmitriptan	HTR1D	dihydroergotamine, eletriptan, ergotamine, frovatriptan, naratriptan, risperidone, rizatriptan, sumatriptan, zolmitriptan	HTR1D	dihydroergotamine, eletriptan, ergotamine, frovatriptan, naratriptan, risperidone, rizatriptan, sumatriptan, zolmitriptan	HTR1D	dihydroergotamine, eletriptan, ergotamine, frovatriptan, naratriptan, risperidone, rizatriptan, sumatriptan, zolmitriptan	HTR1D	dihydroergotamine, eletriptan, ergotamine, frovatriptan, naratriptan, risperidone, rizatriptan, sumatriptan, zolmitriptan	HTR1D	dihydroergotamine, eletriptan, ergotamine, frovatriptan, naratriptan, risperidone, rizatriptan, sumatriptan, zolmitriptan	HTR1D	dihydroergotamine, eletriptan, ergotamine, frovatriptan, naratriptan, risperidone, rizatriptan, sumatriptan, zolmitriptan	HTR1D	dihydroergotamine, eletriptan, ergotamine, frovatriptan, naratriptan, risperidone, rizatriptan, sumatriptan, zolmitriptan	HTR1D	dihydroergotamine, eletriptan, ergotamine, frovatriptan, naratriptan, risperidone, rizatriptan, sumatriptan, zolmitriptan	HTR1D	dihydroergotamine, eletriptan, ergotamine, frovatriptan, naratriptan, risperidone, rizatriptan, sumatriptan, zolmitriptan	HTR1D	dihydroergotamine, eletriptan, ergotamine, frovatriptan, naratriptan, risperidone, rizatriptan, sumatriptan, zolmitriptan	HTR1D	dihydroergotamine, eletriptan, ergotamine, frovatriptan, naratriptan, risperidone, rizatriptan, sumatriptan, zolmitriptan	HTR1D	dihydroergotamine, eletriptan, ergotamine, frovatriptan, naratriptan, risperidone, rizatriptan, sumatriptan, zolmitriptan	HTR1D	dihydroergotamine, eletriptan, ergotamine, frovatriptan, naratriptan, risperidone, rizatriptan, sumatriptan, zolmitriptan	HTR1D	dihydroergotamine, eletriptan, ergotamine, frovatriptan, naratriptan, risperidone, rizatriptan, sumatriptan, zolmitriptan	HTR1D	dihydroergotamine, eletriptan, ergotamine, frovatriptan, naratriptan, risperidone, rizatriptan, sumatriptan, zolmitriptan	HTR1D	dihydroergotamine, eletriptan, ergotamine, frovatriptan, naratriptan, risperidone, rizatriptan, sumatriptan, zolmitriptan	HTR1D	dihydroergotamine, eletriptan, ergotamine, frovatriptan, naratriptan, risperidone, rizatriptan, sumatriptan, zolmitriptan	HTR1D	dihydroergotamine, eletriptan, ergotamine, frovatriptan, naratriptan, risperidone, rizatriptan, sumatriptan, zolmitriptan	HTR1D	dihydroergotamine, eletriptan, ergotamine, frovatriptan, naratriptan, risperidone, rizatriptan, sumatriptan, zolmitriptan	HTR1D	dihydroergotamine, eletriptan, ergotamine, frovatriptan, naratriptan, risperidone, rizatriptan, sumatriptan, zolmitriptan	HTR1D	dihydroergotamine, eletriptan, ergotamine, frovatriptan, naratriptan, risperidone, rizatriptan, sumatriptan, zolmitriptan	HTR1D	dihydroergotamine, eletriptan, ergotamine, frovatriptan, naratriptan, risperidone, rizatriptan, sumatriptan, zolmitriptan	HTR1D	dihydroergotamine, eletriptan, ergotamine, frovatriptan, naratriptan, risperidone, rizatriptan, sumatriptan, zolmitriptan	HTR1D	dihydroergotamine, eletriptan, ergotamine, frovatriptan, naratriptan, risperidone, rizatriptan, sumatriptan, zolmitriptan	HTR1D	dihydroergotamine, eletriptan, ergotamine, frovatriptan, naratriptan, risperidone, rizatriptan, sumatriptan, zolmitriptan	HTR1D	dihydroergotamine, eletriptan, ergotamine, frovatriptan, naratriptan, risperidone, rizatriptan, sumatriptan, zolmitriptan	HTR1D	dihydroergotamine, eletriptan, ergotamine, frovatriptan, naratriptan, risperidone, rizatriptan, sumatriptan, zolmitriptan	HTR1D	dihydroergotamine, eletriptan, ergotamine, frovatriptan, naratriptan, risperidone, rizatriptan, sumatriptan, zolmitriptan	HTR1D	dihydroergotamine, eletriptan, ergotamine, frovatriptan, naratriptan, risperidone, rizatriptan, sumatriptan, zolmitriptan	HTR1D	dihydroergotamine, eletriptan, ergotamine, frovatriptan, naratriptan, risperidone, rizatriptan, sumatriptan, zolmitriptan	HTR1D	dihydroergotamine, eletriptan, ergotamine, frovatriptan, naratriptan, risperidone, rizatriptan, sumatriptan, zolmitriptan	HTR1D	dihydroergotamine, eletriptan, ergotamine, frovatriptan, naratriptan, risperidone, rizatriptan, sumatriptan, zolmitriptan	HTR1D	dihydroergotamine, eletriptan, ergotamine, frovatriptan, naratriptan, risperidone, rizatriptan, sumatriptan, zolmitriptan	HTR1D	dihydroergotamine, eletriptan, ergotamine, frovatriptan, naratriptan, risperidone, rizatriptan, sumatriptan, zolmitriptan	HTR1D	dihydroergotamine, eletriptan, ergotamine, frovatriptan, naratriptan, risperidone, rizatriptan, sumatriptan, zolmitriptan	HTR1D	dihydroergotamine, eletriptan, ergotamine, frovatriptan, naratriptan, risperidone, rizatriptan, sumatriptan, zolmitriptan	HTR1D	dihydroergotamine, eletriptan, ergotamine, frovatriptan, naratriptan, risperidone, rizatriptan, sumatriptan, zolmitriptan	HTR1D	dihydroergotamine, eletriptan, ergotamine, frovatriptan, naratriptan, risperidone, rizatriptan, sumatriptan, zolmitriptan	HTR1D	dihydroergotamine, eletriptan, ergotamine, frovatriptan, naratriptan, risperidone, rizatriptan, sumatriptan, zolmitriptan	HTR1D	dihydroergotamine, eletriptan, ergotamine, frovatriptan, naratriptan, risperidone, rizatriptan, sumatriptan, zolmitriptan	HTR1D	dihydroergotamine, eletriptan, ergotamine, frovatriptan, naratriptan, risperidone, rizatriptan, sumatriptan, zolmitriptan	HTR1D	dihydroergotamine, eletriptan, ergotamine, frovatriptan, naratriptan, risperidone, rizatriptan, sumatriptan, zolmitriptan	HTR1D	dihydroergotamine, eletriptan, ergotamine, frovatriptan, naratriptan, risperidone, rizatriptan, sumatriptan, zolmitriptan	HTR1D	dihydroergotamine, eletriptan, ergotamine, frovatriptan, naratriptan, risperidone, rizatriptan, sumatriptan, zolmitriptan	HTR1D	dihydroergotamine, eletriptan, ergotamine, frovatriptan, naratriptan, risperidone, rizatriptan, sumatriptan, zolmitriptan	HTR1D	dihydroergotamine, eletriptan, ergotamine, frovatriptan, naratriptan, risperidone, rizatriptan, sumatriptan, zolmitriptan	HTR1D	dihydroergotamine, eletriptan, ergotamine, frovatriptan, naratriptan, risperidone, rizatriptan, sumatriptan, zolmitriptan	HTR1D	dihydroergotamine, eletriptan, ergotamine, frovatriptan, naratriptan, risperidone, rizatriptan, sumatriptan, zolmitriptan	HTR1D	dihydroergotamine, eletriptan, ergotamine, frovatriptan, naratriptan, risperidone, rizatriptan, sumatriptan, zolmitriptan	HTR1D	dihydroergotamine, eletriptan, ergotamine, frovatriptan, naratriptan, risperidone, rizatriptan, sumatriptan, zolmitriptan	HTR1D	dihydroergotamine, eletriptan, ergotamine, frovatriptan, naratriptan, risperidone, rizatriptan, sumatriptan, zolmitriptan	HTR1D	dihydroergotamine, eletriptan, ergotamine, frovatriptan, naratriptan, risperidone, rizatriptan, sumatriptan, zolmitriptan	HTR1D	dihydroergotamine, eletriptan, ergotamine, frovatriptan, naratriptan, risperidone, rizatriptan, sumatriptan, zolmitriptan	HTR1D	dihydroergotamine, eletriptan, ergotamine, frovatriptan, naratriptan, risperidone, rizatriptan, sumatriptan, zolmitriptan	HTR1D	dihydroergotamine, eletriptan, ergotamine, frovatriptan, naratriptan, risperidone, rizatriptan, sumatriptan, zolmitriptan	HTR1D	dihydroergotamine, eletriptan, ergotamine, frovatriptan, naratriptan, risperidone, rizatriptan, sumatriptan, zolmitriptan	HTR1D	dihydroergotamine, eletriptan, ergotamine, frovatriptan, naratriptan, risperidone, rizatriptan, sumatriptan, zolmitriptan	HTR1D	dihydroergotamine, eletriptan, ergotamine, frovatriptan, naratriptan, risperidone, rizatriptan, sumatriptan, zolmitriptan	HTR1D	dihydroergotamine, eletriptan, ergotamine, frovatriptan, naratriptan, risperidone, rizatriptan, sumatriptan, zolmitriptan	HTR1D	dihydroergotamine, eletriptan, ergotamine, frovatriptan, naratriptan, risperidone, rizatriptan, sumatriptan, zolmitriptan	HTR1D	dihydroergotamine, eletriptan, ergotamine, frovatriptan, naratriptan, risperidone, rizatriptan, sumatriptan, zolmitriptan	HTR1D	dihydroergotamine, eletriptan, ergotamine, frovatriptan, naratriptan, risperidone, rizatriptan, sumatriptan, zolmitriptan	HTR1D	dihydroergotamine, eletriptan, ergotamine, frovatriptan, naratriptan, risperidone, rizatriptan, sumatriptan, zolmitriptan	HTR1D	dihydroergotamine, eletriptan, ergotamine, frovatriptan, naratriptan, risperidone, rizatriptan, sumatriptan, zolmitriptan	HTR1D	dihydroergotamine, eletriptan, ergotamine, frovatriptan, naratriptan, risperidone, rizatriptan, sumatriptan, zolmitriptan	HTR1D	dihydroergotamine, eletriptan, ergotamine, frovatriptan, naratriptan, risperidone, rizatriptan, sumatriptan, zolmitriptan	HTR1D	dihydroergotamine, eletriptan, ergotamine, frovatriptan, naratriptan, risperidone, rizatriptan, sumatriptan, zolmitriptan	HTR1D	dihydroergotamine, eletriptan, ergotamine, frovatriptan, naratriptan, risperidone, rizatriptan, sumatriptan, zolmitriptan	HTR1D	dihydroergotamine, eletriptan, ergotamine, frovatriptan, naratriptan, risperidone, rizatriptan, sumatriptan, zolmitriptan	HTR1D	dihydroergotamine, eletriptan, ergotamine, frovatriptan, naratriptan, risperidone, rizatriptan, sumatriptan, zolmitriptan	HTR1D	dihydroergotamine, eletriptan, ergotamine, frovatriptan, naratriptan, risperidone, rizatriptan, sumatriptan, zolmitriptan	HTR1D	dihydroergotamine, eletriptan, ergotamine, frovatriptan, naratriptan, risperidone, rizatriptan, sumatriptan, zolmitriptan	HTR1D	dihydroergotamine, eletriptan, ergotamine, frovatriptan, naratriptan, risperidone, rizatriptan, sumatriptan, zolmitriptan	HTR1D	dihydroergotamine, eletriptan, ergotamine, frovatriptan, naratriptan, risperidone, rizatriptan, sumatriptan, zolmitriptan	HTR1D	dihydroergotamine, eletriptan, ergotamine, frovatriptan, naratriptan, risperidone, rizatriptan, sumatriptan, zolmitriptan	HTR1D	dihydroergotamine, eletriptan, ergotamine, frovatriptan, naratriptan, risperidone, rizatriptan, sumatriptan, zolmitriptan	HTR1D	dihydroergotamine, eletriptan, ergotamine, frovatriptan, naratriptan, risperidone, rizatriptan, sumatriptan, zolmitriptan	HTR1D	dihydroergotamine, eletriptan, ergotamine, frovatriptan, naratriptan, risperidone, rizatriptan, sumatriptan, zolmitriptan	HTR1D	dihydroergotamine, eletriptan, ergotamine, frovatriptan, naratriptan, risperidone, rizatriptan, sumatriptan, zolmitriptan	HTR1D	dihydroergotamine, eletriptan, ergotamine, frovatriptan, naratriptan, risperidone, rizatriptan, sumatriptan, zolmitriptan	HTR1D	dihydroergotamine, eletriptan, ergotamine, frovatriptan, naratriptan, risperidone, rizatriptan, sumatriptan, zolmitriptan	HTR1D	dihydroergotamine, eletriptan, ergotamine, frovatriptan, naratriptan, risperidone, rizatriptan, sumatriptan, zolmitriptan	HTR1D	dihydroergotamine, eletriptan, ergotamine, frovatriptan, naratriptan, risperidone, rizatriptan, sumatriptan, zolmitriptan	HTR1D	dihydroergotamine, eletriptan, ergotamine, frovatriptan, naratriptan, risperidone, rizatriptan, sumatriptan, zolmitriptan	HTR1D	dihydroergotamine, eletriptan, ergotamine, frovatriptan, naratriptan, risperidone, rizatriptan, sumatriptan, zolmitriptan	HTR1D	dihydroergotamine, eletriptan, ergotamine, frovatriptan, naratriptan, risperidone, rizatriptan, sumatriptan, zolmitriptan	HTR1D	dihydroergotamine, eletriptan, ergotamine, frovatriptan, naratriptan, risperidone, rizatriptan, sumatriptan, zolmitriptan	HTR1D	dihydroergotamine, eletriptan, ergotamine, frovatriptan, naratriptan, risperidone, rizatriptan, sumatriptan, zolmitriptan	HTR1D	dihydroergotamine, eletriptan, ergotamine, frovatriptan, naratriptan, risperidone, rizatriptan, sumatriptan, zolmitriptan	HTR1D	dihydroergotamine, eletriptan, ergotamine, frovatriptan, naratriptan, risperidone, rizatriptan, sumatriptan, zolmitriptan	HTR1D	dihydroergotamine, eletriptan, ergotamine, frovatriptan, naratriptan, risperidone, rizatriptan, sumatriptan, zolmitriptan	HTR1D	dihydroergotamine, eletriptan, ergotamine, frovatriptan, naratriptan, risperidone, rizatriptan, sumatriptan, zolmitriptan	HTR1D	dihydroergotamine, eletriptan, ergotamine, frovatriptan, naratriptan, risperidone, rizatriptan, sumatriptan, zolmitriptan	HTR1D	dihydroergotamine, eletriptan, ergotamine, frovatriptan, naratriptan, risperidone, rizatriptan, sumatriptan, zolmitriptan	HTR1D	dihydroergotamine, eletriptan, ergotamine, frovatriptan, naratriptan, risperidone, rizatriptan, sumatriptan, zolmitriptan	HTR1D	dihydroergotamine, eletriptan, ergotamine, frovatriptan, naratriptan, risperidone, rizatriptan, sumatriptan, zolmitriptan	HTR1D	dihydroergotamine, eletriptan, ergotamine, frovatriptan, naratriptan, risperidone, rizatriptan, sumatriptan, zolmitriptan	HTR1D	dihydroergotamine, eletriptan, ergotamine, frovatriptan, naratriptan, risperidone, rizatriptan, sumatriptan, zolmitriptan	HTR1D	dihydroergotamine, eletriptan, ergotamine, frovatriptan, naratriptan, risperidone, rizatriptan, sumatriptan, zolmitriptan	HTR1D	dihydroergotamine, eletriptan, ergotamine, frovatriptan, naratriptan, risperidone, rizatriptan, sumatriptan, zolmitriptan	HTR1D	dihydroergotamine, eletriptan, ergotamine, frovatriptan, naratriptan, risperidone, rizatriptan, sumatriptan, zolmitriptan	HTR1D	dihydroergotamine, eletriptan, ergotamine, frovatriptan, naratriptan, risperidone, rizatriptan, sumatriptan, zolmitriptan	HTR1D	dihydroergotamine, eletriptan, ergotamine, frovatriptan, naratriptan, risperidone, rizatriptan, sumatriptan, zolmitriptan	HTR1D	dihydroergotamine, eletriptan, ergotamine, frovatriptan, naratriptan, risperidone, rizatriptan, sumatriptan, zolmitriptan	HTR1D	dihydroergotamine, eletriptan, ergotamine, frovatriptan, naratriptan, risperidone, rizatriptan, sumatriptan, zolmitriptan	HTR1D	dihydroergotamine, eletriptan, ergotamine, frovatriptan, naratriptan, risperidone, rizatriptan, sumatriptan, zolmitriptan	HTR1D	dihydroergotamine, eletriptan, ergotamine, frovatriptan, naratriptan, risperidone, rizatriptan, sumatriptan, zolmitriptan	HTR1D	dihydroergotamine, eletriptan, ergotamine, frovatriptan, naratriptan, risperidone, rizatriptan, sumatriptan, zolmitriptan	HTR1D	dihydroergotamine, eletriptan, ergotamine, frovatriptan, naratriptan, risperidone, rizatriptan, sumatriptan, zolmitriptan	HTR1D	dihydroergotamine, eletriptan, ergotamine, frovatriptan, naratriptan, risperidone, rizatriptan, sumatriptan, zolmitriptan	HTR1D	dihydroergotamine, eletriptan, ergotamine, frovatriptan, naratriptan, risperidone, rizatriptan, sumatriptan, zolmitriptan	HTR1D	dihydroergotamine, eletriptan, ergotamine, frovatriptan, naratriptan, risperidone, rizatriptan, sumatriptan, zolmitriptan	HTR1D	dihydroergotamine, eletriptan, ergotamine, frovatriptan, naratriptan, risperidone, rizatriptan, sumatriptan, zolmitriptan	HTR1D	dihydroergotamine, eletriptan, ergotamine, frovatriptan, naratriptan, risperidone, rizatriptan, sumatriptan, zolmitriptan	HTR1D	dihydroergotamine, eletriptan, ergotamine, frovatriptan, naratriptan, risperidone, rizatriptan, sumatriptan, zolmitriptan	HTR1D	dihydroergotamine, eletriptan, ergotamine, frovatriptan, naratriptan, risperidone, rizatriptan, sumatriptan, zolmitriptan	HTR1D	dihydroergotamine, eletriptan, ergotamine, frovatriptan, naratriptan, risperidone, rizatriptan, sumatriptan, zolmitriptan	HTR1D	dihydroergotamine, eletriptan, ergotamine, frovatriptan, naratriptan, risperidone, rizatriptan, sumatriptan, zolmitriptan	HTR1D	dihydroergotamine, eletriptan, ergotamine, frovatriptan, naratriptan, risperidone, rizatriptan, sumatriptan, zolmitriptan	HTR1D	dihydroergotamine, eletriptan, ergotamine, frovatriptan, naratriptan, risperidone, rizatriptan, sumatriptan, zolmitriptan	HTR1D	dihydroergotamine, eletriptan, ergotamine, frovatriptan, naratriptan, risperidone, rizatriptan, sumatriptan, zolmitriptan	HTR1D	dihydroergotamine, eletriptan, ergotamine, frovatriptan, naratriptan, risperidone, rizatriptan, sumatriptan, zolmitriptan	HTR1D	dihydroergotamine, eletriptan, ergotamine, frovatriptan, naratriptan, risperidone, rizatriptan, sumatriptan, zolmitriptan	HTR1D	dihydroergotamine, eletriptan, ergotamine, frovatriptan, naratriptan, risperidone, rizatriptan, sumatriptan, zolmitriptan	HTR1D	dihydroergotamine, eletriptan, ergotamine, frovatriptan, naratriptan, risperidone, rizatriptan, sumatriptan, zolmitriptan	HTR1D	dihydroergotamine, eletriptan, ergotamine, frovatriptan, naratriptan, risperidone, rizatriptan, sumatriptan, zolmitriptan	HTR1D	dihydroergotamine, eletriptan, ergotamine, frovatriptan, naratriptan, risperidone, rizatriptan, sumatriptan, zolmitriptan	HTR1D	dihydroergotamine, eletriptan, ergotamine, frovatriptan, naratriptan, risperidone, rizatriptan, sumatriptan, zolmitriptan	HTR1D	dihydroergotamine, eletriptan, ergotamine, frovatriptan, naratriptan, risperidone, rizatriptan, sumatriptan, zolmitriptan	HTR1D	dihydroergotamine, eletriptan, ergotamine, frovatriptan, naratriptan, risperidone, rizatriptan, sumatriptan, zolmitriptan	HTR1D	dihydroergotamine, eletriptan, ergotamine, frovatriptan, naratriptan, risperidone, rizatriptan, sumatriptan, zolmitriptan	HTR1D	dihydroergotamine, eletriptan, ergotamine, frovatriptan, naratriptan, risperidone, rizatriptan, sumatriptan, zolmitriptan	HTR1D	dihydroergotamine, eletriptan, ergotamine, frovatriptan, naratriptan, risperidone, rizatriptan, sumatriptan, zolmitriptan	HTR1D	dihydroergotamine, eletriptan, ergotamine, frovatriptan, naratriptan, risperidone, rizatriptan, sumatriptan, zolmitriptan	HTR1D	dihydroergotamine, eletriptan, ergotamine, frovatriptan, naratriptan, risperidone, rizatriptan, sumatriptan, zolmitriptan	HTR1D	dihydroergotamine, eletriptan, ergotamine, frovatriptan, naratriptan, risperidone, rizatriptan, sumatriptan, zolmitriptan	HTR1D	dihydroergotamine, eletriptan, ergotamine, frovatriptan, naratriptan, risperidone, rizatriptan, sumatriptan, zolmitriptan	HTR1D	dihydroergotamine, eletriptan, ergotamine, frovatriptan, naratriptan, risperidone, rizatriptan, sumatriptan, zolmitriptan	HTR1D	dihydroergotamine, eletriptan, ergotamine, frovatriptan, naratriptan, risperidone, rizatriptan, sumatriptan, zolmitriptan	HTR1D	dihydroergotamine, eletriptan, ergotamine, frovatriptan, naratriptan, risperidone, rizatriptan, sumatriptan, zolmitriptan	HTR1D	dihydroergotamine, eletriptan, ergotamine, frovatriptan, naratriptan, risperidone, rizatriptan, sumatriptan, zolmitriptan	HTR1D	dihydroergotamine, eletriptan, ergotamine, frovatriptan, naratriptan, risperidone, rizatriptan, sumatriptan, zolmitriptan	HTR1D	dihydroergotamine, eletriptan, ergotamine, frovatriptan, naratriptan, risperidone, rizatriptan, sumatriptan, zolmitriptan	HTR1D	dihydroergotamine, eletriptan, ergotamine, frovatriptan, naratriptan, risperidone, rizatriptan, sumatriptan, zolmitriptan	HTR1D	dihydroergotamine, eletriptan, ergotamine, frovatriptan, naratriptan, risperidone, rizatriptan, sumatriptan, zolmitriptan	HTR1D	dihydroergotamine, eletriptan, ergotamine, frovatriptan, naratriptan, risperidone, rizatriptan, sumatriptan, zolmitriptan	HTR1D	dihydroergotamine, eletriptan, ergotamine, frovatriptan, naratriptan, risperidone, rizatriptan, sumatriptan, zolmitriptan	HTR1D	dihydroergotamine, eletriptan, ergotamine, frovatriptan, naratriptan, risperidone, rizatriptan, sumatriptan, zolmitriptan	HTR1D	dihydroergotamine, eletriptan, ergotamine, frovatriptan, naratriptan, risperidone, rizatriptan, sumatriptan, zolmitriptan	HTR1D	dihydroergotamine, eletriptan, ergotamine, frovatriptan, naratriptan, risperidone, rizatriptan, sumatriptan, zolmitriptan	HTR1D	dihydroergotamine, eletriptan, ergotamine, frovatriptan, naratriptan, risperidone, rizatriptan, sumatriptan, zolmitriptan	HTR1D	dihydroergotamine, eletriptan, ergotamine, frovatriptan, naratriptan, risperidone, rizatriptan, sumatriptan, zolmitriptan	HTR1D	dihydroergotamine, eletriptan, ergotamine, frovatriptan, naratriptan, risperidone, rizatriptan, sumatriptan, zolmitriptan	HTR1D	dihydroergotamine, eletriptan, ergotamine, frovatriptan, naratriptan, risperidone, rizatriptan, sumatriptan, zolmitriptan	HTR1D	dihydroergotamine, eletriptan, ergotamine, frovatriptan, naratriptan, risperidone, rizatriptan, sumatriptan, zolmitriptan	HTR1D	dihydroergotamine, eletriptan, ergotamine, frovatriptan, naratriptan, risperidone, rizatriptan, sumatriptan, zolmitriptan	HTR1D	dihydroergotamine, eletriptan, ergotamine, frovatriptan, naratriptan, risperidone, rizatriptan, sumatriptan, zolmitriptan	HTR1D	dihydroergotamine, eletriptan, ergotamine, frovatriptan, naratriptan, risperidone, rizatriptan, sumatriptan, zolmitriptan	HTR1D	dihydroergotamine, eletriptan, ergotamine, frovatriptan, naratriptan, risperidone, rizatriptan, sumatriptan, zolmitriptan	HTR1D	dihydroergotamine, eletriptan, ergotamine, frovatriptan, naratriptan, risperidone, rizatriptan, sumatriptan, zolmitriptan	HTR1D	dihydroergotamine, eletriptan, ergotamine, frovatriptan, naratriptan, risperidone, rizatriptan, sumatriptan, zolmitriptan	HTR1D	dihydroergotamine, eletriptan, ergotamine, frovatriptan, naratriptan, risperidone, rizatriptan, sumatriptan, zolmitriptan	HTR1D	dihydroergotamine, eletriptan, ergotamine, frovatriptan, naratriptan, risperidone, rizatriptan, sumatriptan, zolmitriptan	HTR1D	dihydroergotamine, eletriptan, ergotamine, frovatriptan, naratriptan, risperidone, rizatriptan, sumatriptan, zolmitriptan	HTR1D	dihydroergotamine, eletriptan, ergotamine, frovatriptan, naratriptan, risperidone, rizatriptan, sumatriptan, zolmitriptan	HTR1D	dihydroergotamine, eletriptan, ergotamine, frovatriptan, naratriptan, risperidone, rizatriptan, sumatriptan, zolmitriptan	HTR1D	dihydroergotamine, eletriptan, ergotamine, frovatriptan, naratriptan, risperidone, rizatriptan, sumatriptan, zolmitriptan	HTR1D	dihydroergotamine, eletriptan, ergotamine, frovatriptan, naratriptan, risperidone, rizatriptan, sumatriptan, zolmitriptan	HTR1D	dihydroergotamine, eletriptan, ergotamine, frovatriptan, naratriptan, risperidone, rizatriptan, sumatriptan, zolmitriptan	HTR1D	dihydroergotamine, eletriptan, ergotamine, frovatriptan, naratriptan, risperidone, rizatriptan, sumatriptan, zolmitriptan	HTR1D	dihydroergotamine, eletriptan, ergotamine, frovatriptan, naratriptan, risperidone, rizatriptan, sumatriptan, zolmitriptan	HTR1D	dihydroergotamine, eletriptan, ergotamine, frovatriptan, naratriptan, risperidone, rizatriptan, sumatriptan, zolmitriptan	HTR1D	dihydroergotamine, eletriptan, ergotamine, frovatriptan, naratriptan, risperidone, rizatriptan, sumatriptan, zolmitriptan	HTR1D	dihydroergotamine, eletriptan, ergotamine, frovatriptan, naratriptan, risperidone, rizatriptan, sumatriptan, zolmitriptan	HTR1D	dihydroergotamine, eletriptan, ergotamine, frovatriptan, naratriptan, risperidone, rizatriptan, sumatriptan, zolmitriptan	HTR1D	dihydroergotamine, eletriptan, ergotamine, frovatriptan, naratriptan, risperidone, rizatriptan, sumatriptan, zolmitriptan	HTR1D	dihydroergotamine, eletriptan, ergotamine, frovatriptan, naratriptan, risperidone, rizatriptan, sumatriptan, zolmitriptan	HTR1D	dihydroergotamine, eletriptan, ergotamine, frovatriptan, naratriptan, risperidone, rizatriptan, sumatriptan, zolmitriptan	HTR1D	dihydroergotamine, eletriptan, ergotamine, frovatriptan, naratriptan, risperidone, rizatriptan, sumatriptan, zolmitriptan	HTR1D	dihydroergotamine, eletriptan, ergotamine, frovatriptan, naratriptan, risperidone, rizatriptan, sumatriptan, zolmitriptan	HTR1D	dihydroergotamine, eletriptan, ergotamine, frovatriptan, naratriptan, risperidone, rizatriptan, sumatriptan, zolmitriptan	HTR1D	dihydroergotamine, eletriptan, ergotamine, frovatriptan, naratriptan, risperidone, rizatriptan, sumatriptan, zolmitriptan	HTR1D	dihydroergotamine, eletriptan, ergotamine, frovatriptan, naratriptan, risperidone, rizatriptan, sumatriptan, zolmitriptan	HTR1D	dihydroergotamine, eletriptan, ergotamine, frovatriptan, naratriptan, risperidone, rizatriptan, sumatriptan, zolmitriptan	HTR1D	dihydroergotamine, eletriptan, ergotamine, frovatriptan, naratriptan, risperidone, rizatriptan, sumatriptan, zolmitriptan	HTR1D	dihydroergotamine, eletriptan, ergotamine, frovatriptan, naratriptan, risperidone, rizatriptan, sumatriptan, zolmitriptan	HTR1D	dihydroergotamine, eletriptan, ergotamine, frovatriptan, naratriptan, risperidone, rizatriptan, sumatriptan, zolmitriptan	HTR1D	dihydroergotamine, eletriptan, ergotamine, frovatriptan, naratriptan, risperidone, rizatriptan, sumatriptan, zolmitriptan	HTR1D	dihydroergotamine, eletriptan, ergotamine, frovatriptan, naratriptan, risperidone, rizatriptan, sumatriptan, zolmitriptan	HTR1D	dihydroergotamine, eletriptan, ergotamine, frovatriptan, naratriptan, risperidone, rizatriptan, sumatriptan, zolmitriptan	HTR1D	dihydroergotamine, eletriptan, ergotamine, frovatriptan, naratriptan, risperidone, rizatriptan, sumatriptan, zolmitriptan	HTR1D	dihydroergotamine, eletriptan, ergotamine, frovatriptan, naratriptan, risperidone, rizatriptan, sumatriptan, zolmitriptan	HTR1D	dihydroergotamine, eletriptan, ergotamine, frovatriptan, naratriptan, risperidone, rizatriptan, sumatriptan, zolmitriptan	HTR1D	dihydroergotamine, eletriptan, ergotamine, frovatriptan, naratriptan, risperidone, rizatriptan, sumatriptan, zolmitriptan	HTR1D	dihydroergotamine, eletriptan, ergotamine, frovatriptan, naratriptan, risperidone, rizatriptan, sumatriptan, zolmitriptan	HTR1D	dihydroergotamine, eletriptan, ergotamine, frovatriptan, naratriptan, risperidone, rizatriptan, sumatriptan, zolmitriptan	HTR1D	dihydroergotamine, eletriptan, ergotamine, frovatriptan, naratriptan, risperidone, rizatriptan, sumatriptan, zolmitriptan	HTR1D	dihydroergotamine, eletriptan, ergotamine, frovatriptan, naratriptan, risperidone, rizatriptan, sumatriptan, zolmitriptan	HTR1D	dihydroergotamine, eletriptan, ergotamine, frovatriptan, naratriptan, risperidone, rizatriptan, sumatriptan, zolmitriptan	HTR1D	dihydroergotamine, eletriptan, ergotamine, frovatriptan, naratriptan, risperidone, rizatriptan, sumatriptan, zolmitriptan	HTR1D	dihydroergotamine, eletriptan, ergotamine, frovatriptan, naratriptan, risperidone, rizatriptan, sumatriptan, zolmitriptan	HTR1D	dihydroergotamine, eletriptan, ergotamine, frovatriptan, naratriptan, risperidone, rizatriptan, sumatriptan, zolmitriptan	HTR1D	dihydroergotamine, eletriptan, ergotamine, frovatriptan, naratriptan, risperidone, rizatriptan, sumatriptan, zolmitriptan	HTR1D	dihydroergotamine, eletriptan, ergotamine, frovatriptan, naratriptan, risperidone, rizatriptan, sumatriptan, zolmitriptan	HTR1D	dihydroergotamine, eletriptan, ergotamine, frovatriptan, naratriptan, risperidone, rizatriptan, sumatriptan, zolmitriptan	HTR1D	dihydroergotamine, eletriptan, ergotamine, frovatriptan, naratriptan, risperidone, rizatriptan, sumatriptan, zolmitriptan	HTR1D	dihydroergotamine, eletriptan, ergotamine, frovatriptan, naratriptan, risperidone, rizatriptan, sumatriptan, zolmitriptan	HTR1D	dihydroergotamine, eletriptan, ergotamine, frovatriptan, naratriptan, risperidone, rizatriptan, sumatriptan, zolmitriptan	HTR1D	dihydroergotamine, eletriptan, ergotamine, frovatriptan, naratriptan, risperidone, rizatriptan, sumatriptan, zolmitriptan	HTR1D	dihydroergotamine, eletriptan, ergotamine, frovatriptan, naratriptan, risperidone, rizatriptan, sumatriptan, zolmitriptan	HTR1D	dihydroergotamine, eletriptan, ergotamine, frovatriptan, naratriptan, risperidone, rizatriptan, sumatriptan, zolmitriptan	HTR1D	dihydroergotamine, eletriptan, ergotamine, frovatriptan, naratriptan, risperidone, rizatriptan, sumatriptan, zolmitriptan	HTR1D	dihydroergotamine, eletriptan, ergotamine, frovatriptan, naratriptan, risperidone, rizatriptan, sumatriptan, zolmitriptan	HTR1D	dihydroergotamine, eletriptan, ergotamine, frovatriptan, naratriptan, risperidone, rizatriptan, sumatriptan, zolmitriptan	HTR1D	dihydroergotamine, eletriptan, ergotamine, frovatriptan, naratriptan, risperidone, rizatriptan, sumatriptan, zolmitriptan	HTR1D	dihydroergotamine, eletriptan, ergotamine, frovatriptan, naratriptan, risperidone, rizatriptan, sumatriptan, zolmitriptan	HTR1D	dihydroergotamine, eletriptan, ergotamine, frovatriptan, naratriptan, risperidone, rizatriptan, sumatriptan, zolmitriptan	HTR1D	dihydroergotamine, eletriptan, ergotamine, frovatriptan, naratriptan, risperidone, rizatriptan, sumatriptan, zolmitriptan	HTR1D	dihydroergotamine, eletriptan, ergotamine, frovatriptan, naratriptan, risperidone, rizatriptan, sumatriptan, zolmitriptan	HTR1D	dihydroergotamine, eletriptan, ergotamine, frovatriptan, naratriptan, risperidone, rizatriptan, sumatriptan, zolmitriptan	HTR1D	dihydroergotamine, eletriptan, ergotamine, frovatriptan, naratriptan, risperidone, rizatriptan, sumatriptan, zolmitriptan	HTR1D	dihydroergotamine, eletriptan, ergotamine, frovatriptan, naratriptan, risperidone, rizatriptan, sumatriptan, zolmitriptan	HTR1D	dihydroergotamine, eletriptan, ergotamine, frovatriptan, naratriptan, risperidone, rizatriptan, sumatriptan, zolmitriptan	HTR1D	dihydroergotamine, eletriptan, ergotamine, frovatriptan, naratriptan, risperidone, rizatriptan, sumatriptan, zolmitriptan	HTR1D	dihydroergotamine, eletriptan, ergotamine, frovatriptan, naratriptan, risperidone, rizatriptan, sumatriptan, zolmitriptan	HTR1D	dihydroergotamine, eletriptan, ergotamine, frovatriptan, naratriptan, risperidone, rizatriptan, sumatriptan, zolmitriptan	HTR1D	dihydroergotamine, eletriptan, ergotamine, frovatriptan, naratriptan, risperidone, rizatriptan, sumatriptan, zolmitriptan	HTR1D	dihydroergotamine, eletriptan, ergotamine, frovatriptan, naratriptan, risperidone, rizatriptan, sumatriptan, zolmitriptan	HTR1D	dihydroergotamine, eletriptan, ergotamine, frovatriptan, naratriptan, risperidone, rizatriptan, sumatriptan, zolmitriptan	HTR1D	dihydroergotamine, eletriptan, ergotamine, frovatriptan, naratriptan, risperidone, rizatriptan, sumatriptan, zolmitriptan	HTR1D	dihydroergotamine, eletriptan, ergotamine, frovatriptan, naratriptan, risperidone, rizatriptan, sumatriptan, zolmitriptan	HTR1D	dihydroergotamine, eletriptan, ergotamine, frovatriptan, naratriptan, risperidone, rizatriptan, sumatriptan, zolmitriptan	HTR1D	dihydroergotamine, eletriptan, ergotamine, frovatriptan, naratriptan, risperidone, rizatriptan, sumatriptan, zolmitriptan	HTR1D	dihydroergotamine, eletriptan, ergotamine, frovatriptan, naratriptan, risperidone, rizatriptan, sumatriptan, zolmitriptan	HTR1D	dihydroergotamine, eletriptan, ergotamine, frovatriptan, naratriptan, risperidone, rizatriptan, sumatriptan, zolmitriptan	HTR1D	dihydroergotamine, eletriptan, ergotamine, frovatriptan, naratriptan, risperidone, rizatriptan, sumatriptan, zolmitriptan	HTR1D	dihydroergotamine, eletriptan, ergotamine, frovatriptan, naratriptan, risperidone, rizatriptan, sumatriptan, zolmitriptan	HTR1D	dihydroergotamine, eletriptan, ergotamine, frovatriptan, naratriptan, risperidone, rizatriptan, sumatriptan, zolmitriptan	HTR1D	dihydroergotamine, eletriptan, ergotamine, frovatriptan, naratriptan, risperidone, rizatriptan, sumatriptan, zolmitriptan	HTR1D	dihydroergotamine, eletriptan, ergotamine, frovatriptan, naratriptan, risperidone, rizatriptan, sumatriptan, zolmitriptan	HTR1D	dihydroergotamine, eletriptan, ergotamine, frovatriptan, naratriptan, risperidone, rizatriptan, sumatriptan, zolmitriptan	HTR1D	dihydroergotamine, eletriptan, ergotamine, frovatriptan, naratriptan, risperidone, rizatriptan, sumatriptan, zolmitriptan	HTR1D	dihydroergotamine, eletriptan, ergotamine, frovatriptan, naratriptan, risperidone, rizatriptan, sumatriptan, zolmitriptan	HTR1D	dihydroergotamine, eletriptan, ergotamine, frovatriptan, naratriptan, risperidone, rizatriptan, sumatriptan, zolmitriptan	HTR1D	dihydroergotamine, eletriptan, ergotamine, frovatriptan, naratriptan, risperidone, rizatriptan, sumatriptan, zolmitriptan	HTR1D	dihydroergotamine, eletriptan, ergotamine, frovatriptan, naratriptan, risperidone, rizatriptan, sumatriptan, zolmitriptan	HTR1D	dihydroergotamine, eletriptan, ergotamine, frovatriptan, naratriptan, risperidone, rizatriptan, sumatriptan, zolmitriptan	HTR1D	dihydroergotamine, eletriptan, ergotamine, frovatriptan, naratriptan, risperidone, rizatriptan, sumatriptan, zolmitriptan	HTR1D	dihydroergotamine, eletriptan, ergotamine, frovatriptan, naratriptan, risperidone, rizatriptan, sumatriptan, zolmitriptan	HTR1D	dihydroergotamine, eletriptan, ergotamine, frovatriptan, naratriptan, risperidone, rizatriptan, sumatriptan, zolmitriptan	HTR1D	dihydroergotamine, eletriptan, ergotamine, frovatriptan, naratriptan, risperidone, rizatriptan, sumatriptan, zolmitriptan	HTR1D	dihydroergotamine, eletriptan, ergotamine, frovatriptan, naratriptan, risperidone, rizatriptan, sumatriptan, zolmitriptan	HTR1D	dihydroergotamine, eletriptan, ergotamine, frovatriptan, naratriptan, risperidone, rizatriptan, sumatriptan, zolmitriptan	HTR1D	dihydroergotamine, eletriptan, ergotamine, frovatriptan, naratriptan, risperidone, rizatriptan, sumatriptan, zolmitriptan	HTR1D	dihydroergotamine, eletriptan, ergotamine, frovatriptan, naratriptan, risperidone, rizatriptan, sumatriptan, zolmitriptan	HTR1D	dihydroergotamine, eletriptan, ergotamine, frovatriptan, naratriptan, risperidone, rizatriptan, sumatriptan, zolmitriptan	HTR1D	dihydroergotamine, eletriptan, ergotamine, frovatriptan, naratriptan, risperidone, rizatriptan, sumatriptan, zolmitriptan	HTR1D	dihydroergotamine, eletriptan, ergotamine, frovatriptan, naratriptan, risperidone, rizatriptan, sumatriptan, zolmitriptan	HTR1D	dihydroergotamine, eletriptan, ergotamine, frovatriptan, naratriptan, risperidone, rizatriptan, sumatriptan, zolmitriptan	HTR1D	dihydroergotamine, eletriptan, ergotamine, frovatriptan, naratriptan, risperidone, rizatriptan, sumatriptan, zolmitriptan	HTR1D	dihydroergotamine, eletriptan, ergotamine, frovatriptan, naratriptan, risperidone, rizatriptan, sumatriptan, zolmitriptan	HTR1D	dihydroergotamine, eletriptan, ergotamine, frovatriptan, naratriptan, risperidone, rizatriptan, sumatriptan, zolmitriptan	HTR1D	dihydroergotamine, eletriptan, ergotamine, frovatriptan, naratriptan, risperidone, rizatriptan, sumatriptan, zolmitriptan	HTR1D	dihydroergotamine, eletriptan, ergotamine, frovatriptan, naratriptan, risperidone, rizatriptan, sumatriptan, zolmitriptan	HTR1D	dihydroergotamine, eletriptan, ergotamine, frovatriptan, naratriptan, risperidone, rizatriptan, sumatriptan, zolmitriptan	HTR1D	dihydroergotamine, eletriptan, ergotamine, frovatriptan, naratriptan, risperidone, rizatriptan, sumatriptan, zolmitriptan	HTR1D	dihydroergotamine, eletriptan, ergotamine, frovatriptan, naratriptan, risperidone, rizatriptan, sumatriptan, zolmitriptan	HTR1D	dihydroergotamine, eletriptan, ergotamine, frovatriptan, naratriptan, risperidone, rizatriptan, sumatriptan, zolmitriptan	HTR1D	dihydroergotamine, eletriptan, ergotamine, frovatriptan, naratriptan, risperidone, rizatriptan, sumatriptan, zolmitriptan	HTR1D	dihydroergotamine, eletriptan, ergotamine, frovatriptan, naratriptan, risperidone, rizatriptan, sumatriptan, zolmitriptan	HTR1D	dihydroergotamine, eletriptan, ergotamine, frovatriptan, naratriptan, risperidone, rizatriptan, sumatriptan, zolmitriptan	HTR1D	dihydroergotamine, eletriptan, ergotamine, frovatriptan, naratriptan, risperidone, rizatriptan, sumatriptan, zolmitriptan	HTR1D	dihydroergotamine, eletriptan, ergotamine, frovatriptan, naratriptan, risperidone, rizatriptan, sumatriptan, zolmitriptan	HTR1D	dihydroergotamine, eletriptan, ergotamine, frovatriptan, naratriptan, risperidone, rizatriptan, sumatriptan, zolmitriptan	HTR1D	dihydroergotamine, eletriptan, ergotamine, frovatriptan, naratriptan, risperidone, rizatriptan, sumatriptan, zolmitriptan	HTR1D	dihydroergotamine, eletriptan, ergotamine, frovatriptan, naratriptan, risperidone, rizatriptan, sumatriptan, zolmitriptan	HTR1D	dihydroergotamine, eletriptan, ergotamine, frovatriptan, naratriptan, risperidone, rizatriptan, sumatriptan, zolmitriptan	HTR1D	dihydroergotamine, eletriptan, ergotamine, frovatriptan, naratriptan, risperidone, rizatriptan, sumatriptan, zolmitriptan	HTR1D	dihydroergotamine, eletriptan, ergotamine, frovatriptan, naratriptan, risperidone, rizatriptan, sumatriptan, zolmitriptan	HTR1D	dihydroergotamine, eletriptan, ergotamine, frovatriptan, naratriptan, risperidone, rizatriptan, sumatriptan, zolmitriptan	HTR1D	dihydroergotamine, eletriptan, ergotamine, frovatriptan, naratriptan, risperidone, rizatriptan, sumatriptan, zolmitriptan	HTR1D	dihydroergotamine, eletriptan, ergotamine, frovatriptan, naratriptan, risperidone, rizatriptan, sumatriptan, zolmitriptan	HTR1D	dihydroergotamine, eletriptan, ergotamine, frovatriptan, naratriptan, risperidone, rizatriptan, sumatriptan, zolmitriptan	HTR1D	dihydroergotamine, eletriptan, ergotamine, frovatriptan, naratriptan, risperidone, rizatriptan, sumatriptan, zolmitriptan	HTR1D	dihydroergotamine, eletriptan, ergotamine, frovatriptan, naratriptan, risperidone, rizatriptan, sumatriptan, zolmitriptan	HTR1D	dihydroergotamine, eletriptan, ergotamine, frovatriptan, naratriptan, risperidone, rizatriptan, sumatriptan, zolmitriptan	HTR1D	dihydroergotamine, eletriptan, ergotamine, frovatriptan, naratriptan, risperidone, rizatriptan, sumatriptan, zolmitriptan	HTR1D	dihydroergotamine, eletriptan, ergotamine, frovatriptan, naratriptan, risperidone, rizatriptan, sumatriptan, zolmitriptan	HTR1D	dihydroergotamine, eletriptan, ergotamine, frovatriptan, naratriptan, risperidone, rizatriptan, sumatriptan, zolmitriptan	HTR1D	dihydroergotamine, eletriptan, ergotamine, frovatriptan, naratriptan, risperidone, rizatriptan, sumatriptan, zolmitriptan	HTR1D	dihydroergotamine, eletriptan, ergotamine, frovatriptan, naratriptan, risperidone, rizatriptan, sumatriptan, zolmitriptan	HTR1D	dihydroergotamine, eletriptan, ergotamine, frovatriptan, naratriptan, risperidone, rizatriptan, sumatriptan, zolmitriptan	HTR1D	dihydroergotamine, eletriptan, ergotamine, frovatriptan, naratriptan, risperidone, rizatriptan, sumatriptan, zolmitriptan	HTR1D	dihydroergotamine, eletriptan, ergotamine, frovatriptan, naratriptan, risperidone, rizatriptan, sumatriptan, zolmitriptan	HTR1D	dihydroergotamine, eletriptan, ergotamine, frovatriptan, naratriptan, risperidone, rizatriptan, sumatriptan, zolmitriptan	HTR1D	dihydroergotamine, eletriptan, ergotamine, frovatriptan, naratriptan, risperidone, rizatriptan, sumatriptan, zolmitriptan	HTR1D	dihydroergotamine, eletriptan, ergotamine, frovatriptan, naratriptan, risperidone, rizatriptan, sumatriptan, zolmitriptan	HTR1D	dihydroergotamine, eletriptan, ergotamine, frovatriptan, naratriptan, risperidone, rizatriptan, sumatriptan, zolmitriptan	HTR1D	dihydroergotamine, eletriptan, ergotamine, frovatriptan, naratriptan, risperidone, rizatriptan, sumatriptan, zolmitriptan	HTR1D	dihydroergotamine, eletriptan, ergotamine, frovatriptan, naratriptan, risperidone, rizatriptan, sumatriptan, zolmitriptan	HTR1D	dihydroergotamine, eletriptan, ergotamine, frovatriptan, naratriptan, risperidone, rizatriptan, sumatriptan, zolmitriptan	HTR1D	dihydroergotamine, eletriptan, ergotamine, frovatriptan, naratriptan, risperidone, rizatriptan, sumatriptan, zolmitriptan	HTR1D	dihydroergotamine, eletriptan, ergotamine, frovatriptan, naratriptan, risperidone, rizatriptan, sumatriptan, zolmitriptan	HTR1D	dihydroergotamine, eletriptan, ergotamine, frovatriptan, naratriptan, risperidone, rizatriptan, sumatriptan, zolmitriptan	HTR1D	dihydroergotamine, eletriptan, ergotamine, frovatriptan, naratriptan, risperidone, rizatriptan, sumatriptan, zolmitriptan	HTR1D	dihydroergotamine, eletriptan, ergotamine, frovatriptan, naratriptan, risperidone, rizatriptan, sumatriptan, zolmitriptan	HTR1D	dihydroergotamine, eletriptan, ergotamine, frovatriptan, naratriptan, risperidone, rizatriptan, sumatriptan, zolmitriptan	HTR1D	dihydroergotamine, eletriptan, ergotamine, frovatriptan, naratriptan, risperidone, rizatriptan, sumatriptan, zolmitriptan	HTR1D	dihydroergotamine, eletriptan, ergotamine, frovatriptan, naratriptan, risperidone, rizatriptan, sumatriptan, zolmitriptan	HTR1D	dihydroergotamine, eletriptan, ergotamine, frovatriptan, naratriptan, risperidone, rizatriptan, sumatriptan, zolmitriptan	HTR1D	dihydroergotamine, eletriptan, ergotamine, frovatriptan, naratriptan, risperidone, rizatriptan, sumatriptan, zolmitriptan	HTR1D	dihydroergotamine, eletriptan, ergotamine, frovatriptan, naratriptan, risperidone, rizatriptan, sumatriptan, zolmitriptan	HTR1D	dihydroergotamine, eletriptan, ergotamine, frovatriptan, naratriptan, risperidone, rizatriptan, sumatriptan, zolmitriptan	HTR1D	dihydroergotamine, eletriptan, ergotamine, frovatriptan, naratriptan, risperidone, rizatriptan, sumatriptan, zolmitriptan	HTR1D	dihydroergotamine, eletriptan, ergotamine, frovatriptan, naratriptan, risperidone, rizatriptan, sumatriptan, zolmitriptan	HTR1D	dihydroergotamine, eletriptan, ergotamine, frovatriptan, naratriptan, risperidone, rizatriptan, sumatriptan, zolmitriptan	HTR1D	dihydroergotamine, eletriptan, ergotamine, frovatriptan, naratriptan, risperidone, rizatriptan, sumatriptan, zolmitriptan	HTR1D	dihydroergotamine, eletriptan, ergotamine, frovatriptan, naratriptan, risperidone, rizatriptan, sumatriptan, zolmitriptan	HTR1D	dihydroergotamine, eletriptan, ergotamine, frovatriptan, naratriptan, risperidone, rizatriptan, sumatriptan, zolmitriptan	HTR1D	dihydroergotamine, eletriptan, ergotamine, frovatriptan, naratriptan, risperidone, rizatriptan, sumatriptan, zolmitriptan	HTR1D	dihydroergotamine, eletriptan, ergotamine, frovatriptan, naratriptan, risperidone, rizatriptan, sumatriptan, zolmitriptan	HTR1D	dihydroergotamine, eletriptan, ergotamine, frovatriptan, naratriptan, risperidone, rizatriptan, sumatriptan, zolmitriptan	HTR1D	dihydroergotamine, eletriptan, ergotamine, frovatriptan, naratriptan, risperidone, rizatriptan, sumatriptan, zolmitriptan	HTR1D	dihydroergotamine, eletriptan, ergotamine, frovatriptan, naratriptan, risperidone, rizatriptan, sumatriptan, zolmitriptan	HTR1D	dihydroergotamine, eletriptan, ergotamine, frovatriptan, naratriptan, risperidone, rizatriptan, sumatriptan, zolmitriptan	HTR1D	dihydroergotamine, eletriptan, ergotamine, frovatriptan, naratriptan, risperidone, rizatriptan, sumatriptan, zolmitriptan	HTR1D	dihydroergotamine, eletriptan, ergotamine, frovatriptan, naratriptan, risperidone, rizatriptan, sumatriptan, zolmitriptan	HTR1D	dihydroergotamine, eletriptan, ergotamine, frovatriptan, naratriptan, risperidone, rizatriptan, sumatriptan, zolmitriptan	HTR1D	dihydroergotamine, eletriptan, ergotamine, frovatriptan, naratriptan, risperidone, rizatriptan, sumatriptan, zolmitriptan	HTR1D	dihydroergotamine, eletriptan, ergotamine, frovatriptan, naratriptan, risperidone, rizatriptan, sumatriptan, zolmitriptan	HTR1D	dihydroergotamine, eletriptan, ergotamine, frovatriptan, naratriptan, risperidone, rizatriptan, sumatriptan, zolmitriptan	HTR1D	dihydroergotamine, eletriptan, ergotamine, frovatriptan, naratriptan, risperidone, rizatriptan, sumatriptan, zolmitriptan	HTR1D	dihydroergotamine, eletriptan, ergotamine, frovatriptan, naratriptan, risperidone, rizatriptan, sumatriptan, zolmitriptan	HTR1D	dihydroergotamine, eletriptan, ergotamine, frovatriptan, naratriptan, risperidone, rizatriptan, sumatriptan, zolmitriptan	HTR1D	dihydroergotamine, eletriptan, ergotamine, frovatriptan, naratriptan, risperidone, rizatriptan, sumatriptan, zolmitriptan	HTR1D	dihydroergotamine, eletriptan, ergotamine, frovatriptan, naratriptan, risperidone, rizatriptan, sumatriptan, zolmitriptan	HTR1D	dihydroergotamine, eletriptan, ergotamine, frovatriptan, naratriptan, risperidone, rizatriptan, sumatriptan, zolmitriptan	HTR1D	dihydroergotamine, eletriptan, ergotamine, frovatriptan, naratriptan, risperidone, rizatriptan, sumatriptan, zolmitriptan	HTR1D	dihydroergotamine, eletriptan, ergotamine, frovatriptan, naratriptan, risperidone, rizatriptan, sumatriptan, zolmitriptan	HTR1D	dihydroergotamine, eletriptan, ergotamine, frovatriptan, naratriptan, risperidone, rizatriptan, sumatriptan, zolmitriptan	HTR1D	dihydroergotamine, eletriptan, ergotamine, frovatriptan, naratriptan, risperidone, rizatriptan, sumatriptan, zolmitriptan	HTR1D	dihydroergotamine, eletriptan, ergotamine, frovatriptan, naratriptan, risperidone, rizatriptan, sumatriptan, zolmitriptan	HTR1D	dihydroergotamine, eletriptan, ergotamine, frovatriptan, naratriptan, risperidone, rizatriptan, sumatriptan, zolmitriptan	HTR1D	dihydroergotamine, eletriptan, ergotamine, frovatriptan, naratriptan, risperidone, rizatriptan, sumatriptan, zolmitriptan	HTR1D	dihydroergotamine, eletriptan, ergotamine, frovatriptan, naratriptan, risperidone, rizatriptan, sumatriptan, zolmitriptan	HTR1D	dihydroergotamine, eletriptan, ergotamine, frovatriptan, naratriptan, risperidone, rizatriptan, sumatriptan, zolmitriptan	HTR1D	dihydroergotamine, eletriptan, ergotamine, frovatriptan, naratriptan, risperidone, rizatriptan, sumatriptan, zolmitriptan	HTR1D	dihydroergotamine, eletriptan, ergotamine, frovatriptan, naratriptan, risperidone, rizatriptan, sumatriptan, zolmitriptan	HTR1D	dihydroergotamine, eletriptan, ergotamine, frovatriptan, naratriptan, risperidone, rizatriptan, sumatriptan, zolmitriptan	HTR1D	dihydroergotamine, eletriptan, ergotamine, frovatriptan, naratriptan, risperidone, rizatriptan, sumatriptan, zolmitriptan	HTR1D	dihydroergotamine, eletriptan, ergotamine, frovatriptan, naratriptan, risperidone, rizatriptan, sumatriptan, zolmitriptan	HTR1D	dihydroergotamine, eletriptan, ergotamine, frovatriptan, naratriptan, risperidone, rizatriptan, sumatriptan, zolmitriptan	HTR1D	dihydroergotamine, eletriptan, ergotamine, frovatriptan, naratriptan, risperidone, rizatriptan, sumatriptan, zolmitriptan	HTR1D	dihydroergotamine, eletriptan, ergotamine, frovatriptan, naratriptan, risperidone, rizatriptan, sumatriptan, zolmitriptan	HTR1D	dihydroergotamine, eletriptan, ergotamine, frovatriptan, naratriptan, risperidone, rizatriptan, sumatriptan, zolmitriptan	HTR1D	dihydroergotamine, eletriptan, ergotamine, frovatriptan, naratriptan, risperidone, rizatriptan, sumatriptan, zolmitriptan	HTR1D	dihydroergotamine, eletriptan, ergotamine, frovatriptan, naratriptan, risperidone, rizatriptan, sumatriptan, zolmitriptan	HTR1D	dihydroergotamine, eletriptan, ergotamine, frovatriptan, naratriptan, risperidone, rizatriptan, sumatriptan, zolmitriptan	HTR1D	dihydroergotamine, eletriptan, ergotamine, frovatriptan, naratriptan, risperidone, rizatriptan, sumatriptan, zolmitriptan	HTR1D	dihydroergotamine, eletriptan, ergotamine, frovatriptan, naratriptan, risperidone, rizatriptan, sumatriptan, zolmitriptan	HTR1D	dihydroergotamine, eletriptan, ergotamine, frovatriptan, naratriptan, risperidone, rizatriptan, sumatriptan, zolmitriptan	HTR1D	dihydroergotamine, eletriptan, ergotamine, frovatriptan, naratriptan, risperidone, rizatriptan, sumatriptan, zolmitriptan	HTR1D	dihydroergotamine, eletriptan, ergotamine, frovatriptan, naratriptan, risperidone, rizatriptan, sumatriptan, zolmitriptan	HTR1D	dihydroergotamine, eletriptan, ergotamine, frovatriptan, naratriptan, risperidone, rizatriptan, sumatriptan, zolmitriptan	HTR1D	dihydroergotamine, eletriptan, ergotamine, frovatriptan, naratriptan, risperidone, rizatriptan, sumatriptan, zolmitriptan	HTR1D	dihydroergotamine, eletriptan, ergotamine, frovatriptan, naratriptan, risperidone, rizatriptan, sumatriptan, zolmitriptan	HTR1D	dihydroergotamine, eletriptan, ergotamine, frovatriptan, naratriptan, risperidone, rizatriptan, sumatriptan, zolmitriptan	HTR1D	dihydroergotamine, eletriptan, ergotamine, frovatriptan, naratriptan, risperidone, rizatriptan, sumatriptan, zolmitriptan	HTR1D	dihydroergotamine, eletriptan, ergotamine, frovatriptan, naratriptan, risperidone, rizatriptan, sumatriptan, zolmitriptan	HTR1D	dihydroergotamine, eletriptan, ergotamine, frovatriptan, naratriptan, risperidone, rizatriptan, sumatriptan, zolmitriptan	HTR1D	dihydroergotamine, eletriptan, ergotamine, frovatriptan, naratriptan, risperidone, rizatriptan, sumatriptan, zolmitriptan	HTR1D	dihydroergotamine, eletriptan, ergotamine, frovatriptan, naratriptan, risperidone, rizatriptan, sumatriptan, zolmitriptan	HTR1D	dihydroergotamine, eletriptan, ergotamine, frovatriptan, naratriptan, risperidone, rizatriptan, sumatriptan, zolmitriptan	HTR1D	dihydroergotamine, eletriptan, ergotamine, frovatriptan, naratriptan, risperidone, rizatriptan, sumatriptan, zolmitriptan	HTR1D	dihydroergotamine, eletriptan, ergotamine, frovatriptan, naratriptan, risperidone, rizatriptan, sumatriptan, zolmitriptan	HTR1D	dihydroergotamine, eletriptan, ergotamine, frovatriptan, naratriptan, risperidone, rizatriptan, sumatriptan, zolmitriptan	HTR1D	dihydroergotamine, eletriptan, ergotamine, frovatriptan, naratriptan, risperidone, rizatriptan, sumatriptan, zolmitriptan	HTR1D	dihydroergotamine, eletriptan, ergotamine, frovatriptan, naratriptan, risperidone, rizatriptan, sumatriptan, zolmitriptan	HTR1D	dihydroergotamine, eletriptan, ergotamine, frovatriptan, naratriptan, risperidone, rizatriptan, sumatriptan, zolmitriptan	HTR1D	dihydroergotamine, eletriptan, ergotamine, frovatriptan, naratriptan, risperidone, rizatriptan, sumatriptan, zolmitriptan	HTR1D	dihydroergotamine, eletriptan, ergotamine, frovatriptan, naratriptan, risperidone, rizatriptan, sumatriptan, zolmitriptan	HTR1D	dihydroergotamine, eletriptan, ergotamine, frovatriptan, naratriptan, risperidone, rizatriptan, sumatriptan, zolmitriptan	HTR1D	dihydroergotamine, eletriptan, ergotamine, frovatriptan, naratriptan, risperidone, rizatriptan, sumatriptan, zolmitriptan	HTR1D	dihydroergotamine, eletriptan, ergotamine, frovatriptan, naratriptan, risperidone, rizatriptan, sumatriptan, zolmitriptan	HTR1D	dihydroergotamine, eletriptan, ergotamine, frovatriptan, naratriptan, risperidone, rizatriptan, sumatriptan, zolmitriptan	HTR1D	dihydroergotamine, eletriptan, ergotamine, frovatriptan, naratriptan, risperidone, rizatriptan, sumatriptan, zolmitriptan	HTR1D	dihydroergotamine, eletriptan, ergotamine, frovatriptan, naratriptan, risperidone, rizatriptan, sumatriptan, zolmitriptan	HTR1D	dihydroergotamine, eletriptan, ergotamine, frovatriptan, naratriptan, risperidone, rizatriptan, sumatriptan, zolmitriptan	HTR1D	dihydroergotamine, eletriptan, ergotamine, frovatriptan, naratriptan, risperidone, rizatriptan, sumatriptan, zolmitriptan	HTR1D	dihydroergotamine, eletriptan, ergotamine, frovatriptan, naratriptan, risperidone, rizatriptan, sumatriptan, zolmitriptan	HTR1D	dihydroergotamine, eletriptan, ergotamine, frovatriptan, naratriptan, risperidone, rizatriptan, sumatriptan, zolmitriptan	HTR1D	dihydroergotamine, eletriptan, ergotamine, frovatriptan, naratriptan, risperidone, rizatriptan, sumatriptan, zolmitriptan	HTR1D	dihydroergotamine, eletriptan, ergotamine, frovatriptan, naratriptan, risperidone, rizatriptan, sumatriptan, zolmitriptan	HTR1D	dihydroergotamine, eletriptan, ergotamine, frovatriptan, naratriptan, risperidone, rizatriptan, sumatriptan, zolmitriptan	HTR1D	dihydroergotamine, eletriptan, ergotamine, frovatriptan, naratriptan, risperidone, rizatriptan, sumatriptan, zolmitriptan	HTR1D	dihydroergotamine, eletriptan, ergotamine, frovatriptan, naratriptan, risperidone, rizatriptan, sumatriptan, zolmitriptan	HTR1D	dihydroergotamine, eletriptan, ergotamine, frovatriptan, naratriptan, risperidone, rizatriptan, sumatriptan, zolmitriptan	HTR1D	dihydroergotamine, eletriptan, ergotamine, frovatriptan, naratriptan, risperidone, rizatriptan, sumatriptan, zolmitriptan	HTR1D	dihydroergotamine, eletriptan, ergotamine, frovatriptan, naratriptan, risperidone, rizatriptan, sumatriptan, zolmitriptan	HTR1D	dihydroergotamine, eletriptan, ergotamine, frovatriptan, naratriptan, risperidone, rizatriptan, sumatriptan, zolmitriptan	HTR1D	dihydroergotamine, eletriptan, ergotamine, frovatriptan, naratriptan, risperidone, rizatriptan, sumatriptan, zolmitriptan	HTR1D	dihydroergotamine, eletriptan, ergotamine, frovatriptan, naratriptan, risperidone, rizatriptan, sumatriptan, zolmitriptan	HTR1D	dihydroergotamine, eletriptan, ergotamine, frovatriptan, naratriptan, risperidone, rizatriptan, sumatriptan, zolmitriptan	HTR1D	dihydroergotamine, eletriptan, ergotamine, frovatriptan, naratriptan, risperidone, rizatriptan, sumatriptan, zolmitriptan	HTR1D	dihydroergotamine, eletriptan, ergotamine, frovatriptan, naratriptan, risperidone, rizatriptan, sumatriptan, zolmitriptan	HTR1D	dihydroergotamine, eletriptan, ergotamine, frovatriptan, naratriptan, risperidone, rizatriptan, sumatriptan, zolmitriptan	HTR1D	dihydroergotamine, eletriptan, ergotamine, frovatriptan, naratriptan, risperidone, rizatriptan, sumatriptan, zolmitriptan	HTR1D	dihydroergotamine, eletriptan, ergotamine, frovatriptan, naratriptan, risperidone, rizatriptan, sumatriptan, zolmitriptan	HTR1D	dihydroergotamine, eletriptan, ergotamine, frovatriptan, naratriptan, risperidone, rizatriptan, sumatriptan, zolmitriptan	HTR1D	dihydroergotamine, eletriptan, ergotamine, frovatriptan, naratriptan, risperidone, rizatriptan, sumatriptan, zolmitriptan	HTR1D	dihydroergotamine, eletriptan, ergotamine, frovatriptan, naratriptan, risperidone, rizatriptan, sumatriptan, zolmitriptan	HTR1D	dihydroergotamine, eletriptan, ergotamine, frovatriptan, naratriptan, risperidone, rizatriptan, sumatriptan, zolmitriptan	HTR1D	dihydroergotamine, eletriptan, ergotamine, frovatriptan, naratriptan, risperidone, rizatriptan, sumatriptan, zolmitriptan	HTR1D	dihydroergotamine, eletriptan, ergotamine, frovatriptan, naratriptan, risperidone, rizatriptan, sumatriptan, zolmitriptan	HTR1D	dihydroergotamine, eletriptan, ergotamine, frovatriptan, naratriptan, risperidone, rizatriptan, sumatriptan, zolmitriptan	HTR1D	dihydroergotamine, eletriptan, ergotamine, frovatriptan, naratriptan, risperidone, rizatriptan, sumatriptan, zolmitriptan	HTR1D	dihydroergotamine, eletriptan, ergotamine, frovatriptan, naratriptan, risperidone, rizatriptan, sumatriptan, zolmitriptan	HTR1D	dihydroergotamine, eletriptan, ergotamine, frovatriptan, naratriptan, risperidone, rizatriptan, sumatriptan, zolmitriptan	HTR1D	dihydroergotamine, eletriptan, ergotamine, frovatriptan, naratriptan, risperidone, rizatriptan, sumatriptan, zolmitriptan	HTR1D	dihydroergotamine, eletriptan, ergotamine, frovatriptan, naratriptan, risperidone, rizatriptan, sumatriptan, zolmitriptan	HTR1D	dihydroergotamine, eletriptan, ergotamine, frovatriptan, naratriptan, risperidone, rizatriptan, sumatriptan, zolmitriptan	HTR1D	dihydroergotamine, eletriptan, ergotamine, frovatriptan, naratriptan, risperidone, rizatriptan, sumatriptan, zolmitriptan	HTR1D	dihydroergotamine, eletriptan, ergotamine, frovatriptan, naratriptan, risperidone, rizatriptan, sumatriptan, zolmitriptan	HTR1D	dihydroergotamine, eletriptan, ergotamine, frovatriptan, naratriptan, risperidone, rizatriptan, sumatriptan, zolmitriptan	HTR1D	dihydroergotamine, eletriptan, ergotamine, frovatriptan, naratriptan, risperidone, rizatriptan, sumatriptan, zolmitriptan	HTR1D	dihydroergotamine, eletriptan, ergotamine, frovatriptan, naratriptan, risperidone, rizatriptan, sumatriptan, zolmitriptan	HTR1D	dihydroergotamine, eletriptan, ergotamine, frovatriptan, naratriptan, risperidone, rizatriptan, sumatriptan, zolmitriptan	HTR1D	dihydroergotamine, eletriptan, ergotamine, frovatriptan, naratriptan, risperidone, rizatriptan, sumatriptan, zolmitriptan	HTR1D	dihydroergotamine, eletriptan, ergotamine, frovatriptan, naratriptan, risperidone, rizatriptan, sumatriptan, zolmitriptan	HTR1D	dihydroergotamine, eletriptan, ergotamine, frovatriptan, naratriptan, risperidone, rizatriptan, sumatriptan, zolmitriptan	HTR1D	dihydroergotamine, eletriptan, ergotamine, frovatriptan, naratriptan, risperidone, rizatriptan, sumatriptan, zolmitriptan	HTR1D	dihydroergotamine, eletriptan, ergotamine, frovatriptan, naratriptan, risperidone, rizatriptan, sumatriptan, zolmitriptan	HTR1D	dihydroergotamine, eletriptan, ergotamine, frovatriptan, naratriptan, risperidone, rizatriptan, sumatriptan, zolmitriptan	HTR1D	dihydroergotamine, eletriptan, ergotamine, frovatriptan, naratriptan, risperidone, rizatriptan, sumatriptan, zolmitriptan	HTR1D	dihydroergotamine, eletriptan, ergotamine, frovatriptan, naratriptan, risperidone, rizatriptan, sumatriptan, zolmitriptan	HTR1D	dihydroergotamine, eletriptan, ergotamine, frovatriptan, naratriptan, risperidone, rizatriptan, sumatriptan, zolmitriptan	HTR1D	dihydroergotamine, eletriptan, ergotamine, frovatriptan, naratriptan, risperidone, rizatriptan, sumatriptan, zolmitriptan	HTR1D	dihydroergotamine, eletriptan, ergotamine, frovatriptan, naratriptan, risperidone, rizatriptan, sumatriptan, zolmitriptan	HTR1D	dihydroergotamine, eletriptan, ergotamine, frovatriptan, naratriptan, risperidone, rizatriptan, sumatriptan, zolmitriptan	HTR1D	dihydroergotamine, eletriptan, ergotamine, frovatriptan, naratriptan, risperidone, rizatriptan, sumatriptan, zolmitriptan	HTR1D	dihydroergotamine, eletriptan, ergotamine, frovatriptan, naratriptan, risperidone, rizatriptan, sumatriptan, zolmitriptan	HTR1D	dihydroergotamine, eletriptan, ergotamine, frovatriptan, naratriptan, risperidone, rizatriptan, sumatriptan, zolmitriptan	HTR1D	dihydroergotamine, eletriptan, ergotamine, frovatriptan, naratriptan, risperidone, rizatriptan, sumatriptan, zolmitriptan	HTR1D	dihydroergotamine, eletriptan, ergotamine, frovatriptan, naratriptan, risperidone, rizatriptan, sumatriptan, zolmitriptan	HTR1D	dihydroergotamine, eletriptan, ergotamine, frovatriptan, naratriptan, risperidone, rizatriptan, sumatriptan, zolmitriptan	HTR1D	dihydroergotamine, eletriptan, ergotamine, frovatriptan, naratriptan, risperidone, rizatriptan, sumatriptan, zolmitriptan	HTR1D	dihydroergotamine, eletriptan, ergotamine, frovatriptan, naratriptan, risperidone, rizatriptan, sumatriptan, zolmitriptan	HTR1D	dihydroergotamine, eletriptan, ergotamine, frovatriptan, naratriptan, risperidone, rizatriptan, sumatriptan, zolmitriptan	HTR1D	dihydroergotamine, eletriptan, ergotamine, frovatriptan, naratriptan, risperidone, rizatriptan, sumatriptan, zolmitriptan	HTR1D	dihydroergotamine, eletriptan, ergotamine, frovatriptan, naratriptan, risperidone, rizatriptan, sumatriptan, zolmitriptan	HTR1D	dihydroergotamine, eletriptan, ergotamine, frovatriptan, naratriptan, risperidone, rizatriptan, sumatriptan, zolmitriptan	HTR1D	dihydroergotamine, eletriptan, ergotamine, frovatriptan, naratriptan, risperidone, rizatriptan, sumatriptan, zolmitriptan	HTR1D	dihydroergotamine, eletriptan, ergotamine, frovatriptan, naratriptan, risperidone, rizatriptan, sumatriptan, zolmitriptan	HTR1D	dihydroergotamine, eletriptan, ergotamine, frovatriptan, naratriptan, risperidone, rizatriptan, sumatriptan, zolmitriptan	HTR1D	dihydroergotamine, eletriptan, ergotamine, frovatriptan, naratriptan, risperidone, rizatriptan, sumatriptan, zolmitriptan	HTR1D	dihydroergotamine, eletriptan, ergotamine, frovatriptan, naratriptan, risperidone, rizatriptan, sumatriptan, zolmitriptan	HTR1D	dihydroergotamine, eletriptan, ergotamine, frovatriptan, naratriptan, risperidone, rizatriptan, sumatriptan, zolmitriptan	HTR1D	dihydroergotamine, eletriptan, ergotamine, frovatriptan, naratriptan, risperidone, rizatriptan, sumatriptan, zolmitriptan	HTR1D	dihydroergotamine, eletriptan, ergotamine, frovatriptan, naratriptan, risperidone, rizatriptan, sumatriptan, zolmitriptan	HTR1D	dihydroergotamine, eletriptan, ergotamine, frovatriptan, naratriptan, risperidone, rizatriptan, sumatriptan, zolmitriptan	HTR1D	dihydroergotamine, eletriptan, ergotamine, frovatriptan, naratriptan, risperidone, rizatriptan, sumatriptan, zolmitriptan	HTR1D	dihydroergotamine, eletriptan, ergotamine, frovatriptan, naratriptan, risperidone, rizatriptan, sumatriptan, zolmitriptan	HTR1D	dihydroergotamine, eletriptan, ergotamine, frovatriptan, naratriptan, risperidone, rizatriptan, sumatriptan, zolmitriptan	HTR1D	dihydroergotamine, eletriptan, ergotamine, frovatriptan, naratriptan, risperidone, rizatriptan, sumatriptan, zolmitriptan	HTR1D	dihydroergotamine, eletriptan, ergotamine, frovatriptan, naratriptan, risperidone, rizatriptan, sumatriptan, zolmitriptan	HTR1D	dihydroergotamine, eletriptan, ergotamine, frovatriptan, naratriptan, risperidone, rizatriptan, sumatriptan, zolmitriptan	HTR1D	dihydroergotamine, eletriptan, ergotamine, frovatriptan, naratriptan, risperidone, rizatriptan, sumatriptan, zolmitriptan	HTR1D	dihydroergotamine, eletriptan, ergotamine, frovatriptan, naratriptan, risperidone, rizatriptan, sumatriptan, zolmitriptan	HTR1D	dihydroergotamine, eletriptan, ergotamine, frovatriptan, naratriptan, risperidone, rizatriptan, sumatriptan, zolmitriptan	HTR1D	dihydroergotamine, eletriptan, ergotamine, frovatriptan, naratriptan, risperidone, rizatriptan, sumatriptan, zolmitriptan	HTR1D	dihydroergotamine, eletriptan, ergotamine, frovatriptan, naratriptan, risperidone, rizatriptan, sumatriptan, zolmitriptan	HTR1D	dihydroergotamine, eletriptan, ergotamine, frovatriptan, naratriptan, risperidone, rizatriptan, sumatriptan, zolmitriptan	HTR1D	dihydroergotamine, eletriptan, ergotamine, frovatriptan, naratriptan, risperidone, rizatriptan, sumatriptan, zolmitriptan	HTR1D	dihydroergotamine, eletriptan, ergotamine, frovatriptan, naratriptan, risperidone, rizatriptan, sumatriptan, zolmitriptan	HTR1D	dihydroergotamine, eletriptan, ergotamine, frovatriptan, naratriptan, risperidone, rizatriptan, sumatriptan, zolmitriptan	HTR1D	dihydroergotamine, eletriptan, ergotamine, frovatriptan, naratriptan, risperidone, rizatriptan, sumatriptan, zolmitriptan	HTR1D	dihydroergotamine, eletriptan, ergotamine, frovatriptan, naratriptan, risperidone, rizatriptan, sumatriptan, zolmitriptan	HTR1D	dihydroergotamine, eletriptan, ergotamine, frovatriptan, naratriptan, risperidone, rizatriptan, sumatriptan, zolmitriptan	HTR1D	dihydroergotamine, eletriptan, ergotamine, frovatriptan, naratriptan, risperidone, rizatriptan, sumatriptan, zolmitriptan	HTR1D	dihydroergotamine, eletriptan, ergotamine, frovatriptan, naratriptan, risperidone, rizatriptan, sumatriptan, zolmitriptan	HTR1D	dihydroergotamine, eletriptan, ergotamine, frovatriptan, naratriptan, risperidone, rizatriptan, sumatriptan, zolmitriptan	HTR1D	dihydroergotamine, eletriptan, ergotamine, frovatriptan, naratriptan, risperidone, rizatriptan, sumatriptan, zolmitriptan	HTR1D	dihydroergotamine, eletriptan, ergotamine, frovatriptan, naratriptan, risperidone, rizatriptan, sumatriptan, zolmitriptan	HTR1D	dihydroergotamine, eletriptan, ergotamine, frovatriptan, naratriptan, risperidone, rizatriptan, sumatriptan, zolmitriptan	HTR1D	dihydroergotamine, eletriptan, ergotamine, frovatriptan, naratriptan, risperidone, rizatriptan, sumatriptan, zolmitriptan	HTR1D	dihydroergotamine, eletriptan, ergotamine, frovatriptan, naratriptan, risperidone, rizatriptan, sumatriptan, zolmitriptan	HTR1D	dihydroergotamine, eletriptan, ergotamine, frovatriptan, naratriptan, risperidone, rizatriptan, sumatriptan, zolmitriptan	HTR1D	dihydroergotamine, eletriptan, ergotamine, frovatriptan, naratriptan, risperidone, rizatriptan, sumatriptan, zolmitriptan	HTR1D	dihydroergotamine, eletriptan, ergotamine, frovatriptan, naratriptan, risperidone, rizatriptan, sumatriptan, zolmitriptan	HTR1D	dihydroergotamine, eletriptan, ergotamine, frovatriptan, naratriptan, risperidone, rizatriptan, sumatriptan, zolmitriptan	HTR1D	dihydroergotamine, eletriptan, ergotamine, frovatriptan, naratriptan, risperidone, rizatriptan, sumatriptan, zolmitriptan	HTR1D	dihydroergotamine, eletriptan, ergotamine, frovatriptan, naratriptan, risperidone, rizatriptan, sumatriptan, zolmitriptan	HTR1D	dihydroergotamine, eletriptan, ergotamine, frovatriptan, naratriptan, risperidone, rizatriptan, sumatriptan, zolmitriptan	HTR1D	dihydroergotamine, eletriptan, ergotamine, frovatriptan, naratriptan, risperidone, rizatriptan, sumatriptan, zolmitriptan	HTR1D	dihydroergotamine, eletriptan, ergotamine, frovatriptan, naratriptan, risperidone, rizatriptan, sumatriptan, zolmitriptan	HTR1D	dihydroergotamine, eletriptan, ergotamine, frovatriptan, naratriptan, risperidone, rizatriptan, sumatriptan, zolmitriptan	HTR1D	dihydroergotamine, eletriptan, ergotamine, frovatriptan, naratriptan, risperidone, rizatriptan, sumatriptan, zolmitriptan	HTR1D	dihydroergotamine, eletriptan, ergotamine, frovatriptan, naratriptan, risperidone, rizatriptan, sumatriptan, zolmitriptan	HTR1D	dihydroergotamine, eletriptan, ergotamine, frovatriptan, naratriptan, risperidone, rizatriptan, sumatriptan, zolmitriptan	HTR1D	dihydroergotamine, eletriptan, ergotamine, frovatriptan, naratriptan, risperidone, rizatriptan, sumatriptan, zolmitriptan	HTR1D	dihydroergotamine, eletriptan, ergotamine, frovatriptan, naratriptan, risperidone, rizatriptan, sumatriptan, zolmitriptan	HTR1D	dihydroergotamine, eletriptan, ergotamine, frovatriptan, naratriptan, risperidone, rizatriptan, sumatriptan, zolmitriptan	HTR1D	dihydroergotamine, eletriptan, ergotamine, frovatriptan, naratriptan, risperidone, rizatriptan, sumatriptan, zolmitriptan	HTR1D	dihydroergotamine, eletriptan, ergotamine, frovatriptan, naratriptan, risperidone, rizatriptan, sumatriptan, zolmitriptan	HTR1D	dihydroergotamine, eletriptan, ergotamine, frovatriptan, naratriptan, risperidone, rizatriptan, sumatriptan, zolmitriptan	HTR1D	dihydroergotamine, eletriptan, ergotamine, frovatriptan, naratriptan, risperidone, rizatriptan, sumatriptan, zolmitriptan	HTR1D	dihydroergotamine, eletriptan, ergotamine, frovatriptan, naratriptan, risperidone, rizatriptan, sumatriptan, zolmitriptan	HTR1D	dihydroergotamine, eletriptan, ergotamine, frovatriptan, naratriptan, risperidone, rizatriptan, sumatriptan, zolmitriptan	HTR1D	dihydroergotamine, eletriptan, ergotamine, frovatriptan, naratriptan, risperidone, rizatriptan, sumatriptan, zolmitriptan	HTR1D	dihydroergotamine, eletriptan, ergotamine, frovatriptan, naratriptan, risperidone, rizatriptan, sumatriptan, zolmitriptan	HTR1D	dihydroergotamine, eletriptan, ergotamine, frovatriptan, naratriptan, risperidone, rizatriptan, sumatriptan, zolmitriptan	HTR1D	dihydroergotamine, eletriptan, ergotamine, frovatriptan, naratriptan, risperidone, rizatriptan, sumatriptan, zolmitriptan	HTR1D	dihydroergotamine, eletriptan, ergotamine, frovatriptan, naratriptan, risperidone, rizatriptan, sumatriptan, zolmitriptan	HTR1D	dihydroergotamine, eletriptan, ergotamine, frovatriptan, naratriptan, risperidone, rizatriptan, sumatriptan, zolmitriptan	HTR1D	dihydroergotamine, eletriptan, ergotamine, frovatriptan, naratriptan, risperidone, rizatriptan, sumatriptan, zolmitriptan	HTR1D	dihydroergotamine, eletriptan, ergotamine, frovatriptan, naratriptan, risperidone, rizatriptan, sumatriptan, zolmitriptan	HTR1D	dihydroergotamine, eletriptan, ergotamine, frovatriptan, naratriptan, risperidone, rizatriptan, sumatriptan, zolmitriptan	HTR1D	dihydroergotamine, eletriptan, ergotamine, frovatriptan, naratriptan, risperidone, rizatriptan, sumatriptan, zolmitriptan	HTR1D	dihydroergotamine, eletriptan, ergotamine, frovatriptan, naratriptan, risperidone, rizatriptan, sumatriptan, zolmitriptan	HTR1D	dihydroergotamine, eletriptan, ergotamine, frovatriptan, naratriptan, risperidone, rizatriptan, sumatriptan, zolmitriptan	HTR1D	dihydroergotamine, eletriptan, ergotamine, frovatriptan, naratriptan, risperidone, rizatriptan, sumatriptan, zolmitriptan	HTR1D	dihydroergotamine, eletriptan, ergotamine, frovatriptan, naratriptan, risperidone, rizatriptan, sumatriptan, zolmitriptan	HTR1D	dihydroergotamine, eletriptan, ergotamine, frovatriptan, naratriptan, risperidone, rizatriptan, sumatriptan, zolmitriptan	HTR1D	dihydroergotamine, eletriptan, ergotamine, frovatriptan, naratriptan, risperidone, rizatriptan, sumatriptan, zolmitriptan	HTR1D	dihydroergotamine, eletriptan, ergotamine, frovatriptan, naratriptan, risperidone, rizatriptan, sumatriptan, zolmitriptan	HTR1D	dihydroergotamine, eletriptan, ergotamine, frovatriptan, naratriptan, risperidone, rizatriptan, sumatriptan, zolmitriptan	HTR1D	dihydroergotamine, eletriptan, ergotamine, frovatriptan, naratriptan, risperidone, rizatriptan, sumatriptan, zolmitriptan	HTR1D	dihydroergotamine, eletriptan, ergotamine, frovatriptan, naratriptan, risperidone, rizatriptan, sumatriptan, zolmitriptan	HTR1D	dihydroergotamine, eletriptan, ergotamine, frovatriptan, naratriptan, risperidone, rizatriptan, sumatriptan, zolmitriptan	HTR1D	dihydroergotamine, eletriptan, ergotamine, frovatriptan, naratriptan, risperidone, rizatriptan, sumatriptan, zolmitriptan	HTR1D	dihydroergotamine, eletriptan, ergotamine, frovatriptan, naratriptan, risperidone, rizatriptan, sumatriptan, zolmitriptan	HTR1D	dihydroergotamine, eletriptan, ergotamine, frovatriptan, naratriptan, risperidone, rizatriptan, sumatriptan, zolmitriptan	HTR1D	dihydroergotamine, eletriptan, ergotamine, frovatriptan, naratriptan, risperidone, rizatriptan, sumatriptan, zolmitriptan	HTR1D	dihydroergotamine, eletriptan, ergotamine, frovatriptan, naratriptan, risperidone, rizatriptan, sumatriptan, zolmitriptan	HTR1D	dihydroergotamine, eletriptan, ergotamine, frovatriptan, naratriptan, risperidone, rizatriptan, sumatriptan, zolmitriptan	HTR1D	dihydroergotamine, eletriptan, ergotamine, frovatriptan, naratriptan, risperidone, rizatriptan, sumatriptan, zolmitriptan	HTR1D	dihydroergotamine, eletriptan, ergotamine, frovatriptan, naratriptan, risperidone, rizatriptan, sumatriptan, zolmitriptan	HTR1D	dihydroergotamine, eletriptan, ergotamine, frovatriptan, naratriptan, risperidone, rizatriptan, sumatriptan, zolmitriptan	HTR1D	dihydroergotamine, eletriptan, ergotamine, frovatriptan, naratriptan, risperidone, rizatriptan, sumatriptan, zolmitriptan	HTR1D	dihydroergotamine, eletriptan, ergotamine, frovatriptan, naratriptan, risperidone, rizatriptan, sumatriptan, zolmitriptan	HTR1D	dihydroergotamine, eletriptan, ergotamine, frovatriptan, naratriptan, risperidone, rizatriptan, sumatriptan, zolmitriptan	HTR1D	dihydroergotamine, eletriptan, ergotamine, frovatriptan, naratriptan, risperidone, rizatriptan, sumatriptan, zolmitriptan	HTR1D	dihydroergotamine, eletriptan, ergotamine, frovatriptan, naratriptan, risperidone, rizatriptan, sumatriptan, zolmitriptan	HTR1D	dihydroergotamine, eletriptan, ergotamine, frovatriptan, naratriptan, risperidone, rizatriptan, sumatriptan, zolmitriptan	HTR1D	dihydroergotamine, eletriptan, ergotamine, frovatriptan, naratriptan, risperidone, rizatriptan, sumatriptan, zolmitriptan	HTR1D	dihydroergotamine, eletriptan, ergotamine, frovatriptan, naratriptan, risperidone, rizatriptan, sumatriptan, zolmitriptan	HTR1D	dihydroergotamine, eletriptan, ergotamine, frovatriptan, naratriptan, risperidone, rizatriptan, sumatriptan, zolmitriptan	HTR1D	dihydroergotamine, eletriptan, ergotamine, frovatriptan, naratriptan, risperidone, rizatriptan, sumatriptan, zolmitriptan	HTR1D	dihydroergotamine, eletriptan, ergotamine, frovatriptan, naratriptan, risperidone, rizatriptan, sumatriptan, zolmitriptan	HTR1D	dihydroergotamine, eletriptan, ergotamine, frovatriptan, naratriptan, risperidone, rizatriptan, sumatriptan, zolmitriptan	HTR1D	dihydroergotamine, eletriptan, ergotamine, frovatriptan, naratriptan, risperidone, rizatriptan, sumatriptan, zolmitriptan	HTR1D	dihydroergotamine, eletriptan, ergotamine, frovatriptan, naratriptan, risperidone, rizatriptan, sumatriptan, zolmitriptan	HTR1D	dihydroergotamine, eletriptan, ergotamine, frovatriptan, naratriptan, risperidone, rizatriptan, sumatriptan, zolmitriptan	HTR1D	dihydroergotamine, eletriptan, ergotamine, frovatriptan, naratriptan, risperidone, rizatriptan, sumatriptan, zolmitriptan	HTR1D	dihydroergotamine, eletriptan, ergotamine, frovatriptan, naratriptan, risperidone, rizatriptan, sumatriptan, zolmitriptan	HTR1D	dihydroergotamine, eletriptan, ergotamine, frovatriptan, naratriptan, risperidone, rizatriptan, sumatriptan, zolmitriptan	HTR1D	dihydroergotamine, eletriptan, ergotamine, frovatriptan, naratriptan, risperidone, rizatriptan, sumatriptan, zolmitriptan	HTR1D	dihydroergotamine, eletriptan, ergotamine, frovatriptan, naratriptan, risperidone, rizatriptan, sumatriptan, zolmitriptan	HTR1D	dihydroergotamine, eletriptan, ergotamine, frovatriptan, naratriptan, risperidone, rizatriptan, sumatriptan, zolmitriptan	HTR1D	dihydroergotamine, eletriptan, ergotamine, frovatriptan, naratriptan, risperidone, rizatriptan, sumatriptan, zolmitriptan	HTR1D	dihydroergotamine, eletriptan, ergotamine, frovatriptan, naratriptan, risperidone, rizatriptan, sumatriptan, zolmitriptan	HTR1D	dihydroergotamine, eletriptan, ergotamine, frovatriptan, naratriptan, risperidone, rizatriptan, sumatriptan, zolmitriptan	HTR1D	dihydroergotamine, eletriptan, ergotamine, frovatriptan, naratriptan, risperidone, rizatriptan, sumatriptan, zolmitriptan	HTR1D	dihydroergotamine, eletriptan, ergotamine, frovatriptan, naratriptan, risperidone, rizatriptan, sumatriptan, zolmitriptan	HTR1D	dihydroergotamine, eletriptan, ergotamine, frovatriptan, naratriptan, risperidone, rizatriptan, sumatriptan, zolmitriptan	HTR1D	dihydroergotamine, eletriptan, ergotamine, frovatriptan, naratriptan, risperidone, rizatriptan, sumatriptan, zolmitriptan	HTR1D	dihydroergotamine, eletriptan, ergotamine, frovatriptan, naratriptan, risperidone, rizatriptan, sumatriptan, zolmitriptan	HTR1D	dihydroergotamine, eletriptan, ergotamine, frovatriptan, naratriptan, risperidone, rizatriptan, sumatriptan, zolmitriptan	HTR1D	dihydroergotamine, eletriptan, ergotamine, frovatriptan, naratriptan, risperidone, rizatriptan, sumatriptan, zolmitriptan	HTR1D	dihydroergotamine, eletriptan, ergotamine, frovatriptan, naratriptan, risperidone, rizatriptan, sumatriptan, zolmitriptan	HTR1D	dihydroergotamine, eletriptan, ergotamine, frovatriptan, naratriptan, risperidone, rizatriptan, sumatriptan, zolmitriptan	HTR1D	dihydroergotamine, eletriptan, ergotamine, frovatriptan, naratriptan, risperidone, rizatriptan, sumatriptan, zolmitriptan	HTR1D	dihydroergotamine, eletriptan, ergotamine, frovatriptan, naratriptan, risperidone, rizatriptan, sumatriptan, zolmitriptan	HTR1D	dihydroergotamine, eletriptan, ergotamine, frovatriptan, naratriptan, risperidone, rizatriptan, sumatriptan, zolmitriptan	HTR1D	dihydroergotamine, eletriptan, ergotamine, frovatriptan, naratriptan, risperidone, rizatriptan, sumatriptan, zolmitriptan	HTR1D	dihydroergotamine, eletriptan, ergotamine, frovatriptan, naratriptan, risperidone, rizatriptan, sumatriptan, zolmitriptan	HTR1D	dihydroergotamine, eletriptan, ergotamine, frovatriptan, naratriptan, risperidone, rizatriptan, sumatriptan, zolmitriptan	HTR1D	dihydroergotamine, eletriptan, ergotamine, frovatriptan, naratriptan, risperidone, rizatriptan, sumatriptan, zolmitriptan	HTR1D	dihydroergotamine, eletriptan, ergotamine, frovatriptan, naratriptan, risperidone, rizatriptan, sumatriptan, zolmitriptan	HTR1D	dihydroergotamine, eletriptan, ergotamine, frovatriptan, naratriptan, risperidone, rizatriptan, sumatriptan, zolmitriptan	HTR1D	dihydroergotamine, eletriptan, ergotamine, frovatriptan, naratriptan, risperidone, rizatriptan, sumatriptan, zolmitriptan	HTR1D	dihydroergotamine, eletriptan, ergotamine, frovatriptan, naratriptan, risperidone, rizatriptan, sumatriptan, zolmitriptan	HTR1D	dihydroergotamine, eletriptan, ergotamine, frovatriptan, naratriptan, risperidone, rizatriptan, sumatriptan, zolmitriptan	HTR1D	dihydroergotamine, eletriptan, ergotamine, frovatriptan, naratriptan, risperidone, rizatriptan, sumatriptan, zolmitriptan	HTR1D	dihydroergotamine, eletriptan, ergotamine, frovatriptan, naratriptan, risperidone, rizatriptan, sumatriptan, zolmitriptan	HTR1D	dihydroergotamine, eletriptan, ergotamine, frovatriptan, naratriptan, risperidone, rizatriptan, sumatriptan, zolmitriptan	HTR1D	dihydroergotamine, eletriptan, ergotamine, frovatriptan, naratriptan, risperidone, rizatriptan, sumatriptan, zolmitriptan	HTR1D	dihydroergotamine, eletriptan, ergotamine, frovatriptan, naratriptan, risperidone, rizatriptan, sumatriptan, zolmitriptan	HTR1D	dihydroergotamine, eletriptan, ergotamine, frovatriptan, naratriptan, risperidone, rizatriptan, sumatriptan, zolmitriptan	HTR1D	dihydroergotamine, eletriptan, ergotamine, frovatriptan, naratriptan, risperidone, rizatriptan, sumatriptan, zolmitriptan	HTR1D	dihydroergotamine, eletriptan, ergotamine, frovatriptan, naratriptan, risperidone, rizatriptan, sumatriptan, zolmitriptan	HTR1D	dihydroergotamine, eletriptan, ergotamine, frovatriptan, naratriptan, risperidone, rizatriptan, sumatriptan, zolmitriptan	HTR1D	dihydroergotamine, eletriptan, ergotamine, frovatriptan, naratriptan, risperidone, rizatriptan, sumatriptan, zolmitriptan	HTR1D	dihydroergotamine, eletriptan, ergotamine, frovatriptan, naratriptan, risperidone, rizatriptan, sumatriptan, zolmitriptan	HTR1D	dihydroergotamine, eletriptan, ergotamine, frovatriptan, naratriptan, risperidone, rizatriptan, sumatriptan, zolmitriptan	HTR1D	dihydroergotamine, eletriptan, ergotamine, frovatriptan, naratriptan, risperidone, rizatriptan, sumatriptan, zolmitriptan	HTR1D	dihydroergotamine, eletriptan, ergotamine, frovatriptan, naratriptan, risperidone, rizatriptan, sumatriptan, zolmitriptan	HTR1D	dihydroergotamine, eletriptan, ergotamine, frovatriptan, naratriptan, risperidone, rizatriptan, sumatriptan, zolmitriptan	HTR1D	dihydroergotamine, eletriptan, ergotamine, frovatriptan, naratriptan, risperidone, rizatriptan, sumatriptan, zolmitriptan	HTR1D	dihydroergotamine, eletriptan, ergotamine, frovatriptan, naratriptan, risperidone, rizatriptan, sumatriptan, zolmitriptan	HTR1D	dihydroergotamine, eletriptan, ergotamine, frovatriptan, naratriptan, risperidone, rizatriptan, sumatriptan, zolmitriptan	HTR1D	dihydroergotamine, eletriptan, ergotamine, frovatriptan, naratriptan, risperidone, rizatriptan, sumatriptan, zolmitriptan	HTR1D	dihydroergotamine, eletriptan, ergotamine, frovatriptan, naratriptan, risperidone, rizatriptan, sumatriptan, zolmitriptan	HTR1D	dihydroergotamine, eletriptan, ergotamine, frovatriptan, naratriptan, risperidone, rizatriptan, sumatriptan, zolmitriptan	HTR1D	dihydroergotamine, eletriptan, ergotamine, frovatriptan, naratriptan, risperidone, rizatriptan, sumatriptan, zolmitriptan	HTR1D	dihydroergotamine, eletriptan, ergotamine, frovatriptan, naratriptan, risperidone, rizatriptan, sumatriptan, zolmitriptan	HTR1D	dihydroergotamine, eletriptan, ergotamine, frovatriptan, naratriptan, risperidone, rizatriptan, sumatriptan, zolmitriptan	HTR1D	dihydroergotamine, eletriptan, ergotamine, frovatriptan, naratriptan, risperidone, rizatriptan, sumatriptan, zolmitriptan	HTR1D	dihydroergotamine, eletriptan, ergotamine, frovatriptan, naratriptan, risperidone, rizatriptan, sumatriptan, zolmitriptan	HTR1D	dihydroergotamine, eletriptan, ergotamine, frovatriptan, naratriptan, risperidone, rizatriptan, sumatriptan, zolmitriptan	HTR1D	dihydroergotamine, eletriptan, ergotamine, frovatriptan, naratriptan, risperidone, rizatriptan, sumatriptan, zolmitriptan	HTR1D	dihydroergotamine, eletriptan, ergotamine, frovatriptan, naratriptan, risperidone, rizatriptan, sumatriptan, zolmitriptan	HTR1D	dihydroergotamine, eletriptan, ergotamine, frovatriptan, naratriptan, risperidone, rizatriptan, sumatriptan, zolmitriptan	HTR1D	dihydroergotamine, eletriptan, ergotamine, frovatriptan, naratriptan, risperidone, rizatriptan, sumatriptan, zolmitriptan	HTR1D	dihydroergotamine, eletriptan, ergotamine, frovatriptan, naratriptan, risperidone, rizatriptan, sumatriptan, zolmitriptan	HTR1D	dihydroergotamine, eletriptan, ergotamine, frovatriptan, naratriptan, risperidone, rizatriptan, sumatriptan, zolmitriptan	HTR1D	dihydroergotamine, eletriptan, ergotamine, frovatriptan, naratriptan, risperidone, rizatriptan, sumatriptan, zolmitriptan	HTR1D	dihydroergotamine, eletriptan, ergotamine, frovatriptan, naratriptan, risperidone, rizatriptan, sumatriptan, zolmitriptan	HTR1D	dihydroergotamine, eletriptan, ergotamine, frovatriptan, naratriptan, risperidone, rizatriptan, sumatriptan, zolmitriptan	HTR1D	dihydroergotamine, eletriptan, ergotamine, frovatriptan, naratriptan, risperidone, rizatriptan, sumatriptan, zolmitriptan	HTR1D	dihydroergotamine, eletriptan, ergotamine, frovatriptan, naratriptan, risperidone, rizatriptan, sumatriptan, zolmitriptan	HTR1D	dihydroergotamine, eletriptan, ergotamine, frovatriptan, naratriptan, risperidone, rizatriptan, sumatriptan, zolmitriptan	HTR1D	dihydroergotamine, eletriptan, ergotamine, frovatriptan, naratriptan, risperidone, rizatriptan, sumatriptan, zolmitriptan	HTR1D	dihydroergotamine, eletriptan, ergotamine, frovatriptan, naratriptan, risperidone, rizatriptan, sumatriptan, zolmitriptan	HTR1D	dihydroergotamine, eletriptan, ergotamine, frovatriptan, naratriptan, risperidone, rizatriptan, sumatriptan, zolmitriptan	HTR1D	dihydroergotamine, eletriptan, ergotamine, frovatriptan, naratriptan, risperidone, rizatriptan, sumatriptan, zolmitriptan	HTR1D	dihydroergotamine, eletriptan, ergotamine, frovatriptan, naratriptan, risperidone, rizatriptan, sumatriptan, zolmitriptan	HTR1D	dihydroergotamine, eletriptan, ergotamine, frovatriptan, naratriptan, risperidone, rizatriptan, sumatriptan, zolmitriptan	HTR1D	dihydroergotamine, eletriptan, ergotamine, frovatriptan, naratriptan, risperidone, rizatriptan, sumatriptan, zolmitriptan	HTR1D	dihydroergotamine, eletriptan, ergotamine, frovatriptan, naratriptan, risperidone, rizatriptan, sumatriptan, zolmitriptan	HTR1D	dihydroergotamine, eletriptan, ergotamine, frovatriptan, naratriptan, risperidone, rizatriptan, sumatriptan, zolmitriptan	HTR1D	dihydroergotamine, eletriptan, ergotamine, frovatriptan, naratriptan, risperidone, rizatriptan, sumatriptan, zolmitriptan	HTR1D	dihydroergotamine, eletriptan, ergotamine, frovatriptan, naratriptan, risperidone, rizatriptan, sumatriptan, zolmitriptan	HTR1D	dihydroergotamine, eletriptan, ergotamine, frovatriptan, naratriptan, risperidone, rizatriptan, sumatriptan, zolmitriptan	HTR1D	dihydroergotamine, eletriptan, ergotamine, frovatriptan, naratriptan, risperidone, rizatriptan, sumatriptan, zolmitriptan	HTR1D	dihydroergotamine, eletriptan, ergotamine, frovatriptan, naratriptan, risperidone, rizatriptan, sumatriptan, zolmitriptan	HTR1D	dihydroergotamine, eletriptan, ergotamine, frovatriptan, naratriptan, risperidone, rizatriptan, sumatriptan, zolmitriptan	HTR1D	dihydroergotamine, eletriptan, ergotamine, frovatriptan, naratriptan, risperidone, rizatriptan, sumatriptan, zolmitriptan	HTR1D	dihydroergotamine, eletriptan, ergotamine, frovatriptan, naratriptan, risperidone, rizatriptan, sumatriptan, zolmitriptan	HTR1D	dihydroergotamine, eletriptan, ergotamine, frovatriptan, naratriptan, risperidone, rizatriptan, sumatriptan, zolmitriptan	HTR1D	dihydroergotamine, eletriptan, ergotamine, frovatriptan, naratriptan, risperidone, rizatriptan, sumatriptan, zolmitriptan	HTR1D	dihydroergotamine, eletriptan, ergotamine, frovatriptan, naratriptan, risperidone, rizatriptan, sumatriptan, zolmitriptan	HTR1D	dihydroergotamine, eletriptan, ergotamine, frovatriptan, naratriptan, risperidone, rizatriptan, sumatriptan, zolmitriptan	HTR1D	dihydroergotamine, eletriptan, ergotamine, frovatriptan, naratriptan, risperidone, rizatriptan, sumatriptan, zolmitriptan	HTR1D	dihydroergotamine, eletriptan, ergotamine, frovatriptan, naratriptan, risperidone, rizatriptan, sumatriptan, zolmitriptan	HTR1D	dihydroergotamine, eletriptan, ergotamine, frovatriptan, naratriptan, risperidone, rizatriptan, sumatriptan, zolmitriptan	HTR1D	dihydroergotamine, eletriptan, ergotamine, frovatriptan, naratriptan, risperidone, rizatriptan, sumatriptan, zolmitriptan	HTR1D	dihydroergotamine, eletriptan, ergotamine, frovatriptan, naratriptan, risperidone, rizatriptan, sumatriptan, zolmitriptan	HTR1D	dihydroergotamine, eletriptan, ergotamine, frovatriptan, naratriptan, risperidone, rizatriptan, sumatriptan, zolmitriptan	HTR1D	dihydroergotamine, eletriptan, ergotamine, frovatriptan, naratriptan, risperidone, rizatriptan, sumatriptan, zolmitriptan	HTR1D	dihydroergotamine, eletriptan, ergotamine, frovatriptan, naratriptan, risperidone, rizatriptan, sumatriptan, zolmitriptan	HTR1D	dihydroergotamine, eletriptan, ergotamine, frovatriptan, naratriptan, risperidone, rizatriptan, sumatriptan, zolmitriptan	HTR1D	dihydroergotamine, eletriptan, ergotamine, frovatriptan, naratriptan, risperidone, rizatriptan, sumatriptan, zolmitriptan	HTR1D	dihydroergotamine, eletriptan, ergotamine, frovatriptan, naratriptan, risperidone, rizatriptan, sumatriptan, zolmitriptan	HTR1D	dihydroergotamine, eletriptan, ergotamine, frovatriptan, naratriptan, risperidone, rizatriptan, sumatriptan, zolmitriptan	HTR1D	dihydroergotamine, eletriptan, ergotamine, frovatriptan, naratriptan, risperidone, rizatriptan, sumatriptan, zolmitriptan	HTR1D	dihydroergotamine, eletriptan, ergotamine, frovatriptan, naratriptan, risperidone, rizatriptan, sumatriptan, zolmitriptan	HTR1D	dihydroergotamine, eletriptan, ergotamine, frovatriptan, naratriptan, risperidone, rizatriptan, sumatriptan, zolmitriptan	HTR1D	dihydroergotamine, eletriptan, ergotamine, frovatriptan, naratriptan, risperidone, rizatriptan, sumatriptan, zolmitriptan	HTR1D	dihydroergotamine, eletriptan, ergotamine, frovatriptan, naratriptan, risperidone, rizatriptan, sumatriptan, zolmitriptan	HTR1D	dihydroergotamine, eletriptan, ergotamine, frovatriptan, naratriptan, risperidone, rizatriptan, sumatriptan, zolmitriptan	HTR1D	dihydroergotamine, eletriptan, ergotamine, frovatriptan, naratriptan, risperidone, rizatriptan, sumatriptan, zolmitriptan	HTR1D	dihydroergotamine, eletriptan, ergotamine, frovatriptan, naratriptan, risperidone, rizatriptan, sumatriptan, zolmitriptan	HTR1D	dihydroergotamine, eletriptan, ergotamine, frovatriptan, naratriptan, risperidone, rizatriptan, sumatriptan, zolmitriptan	HTR1D	dihydroergotamine, eletriptan, ergotamine, frovatriptan, naratriptan, risperidone, rizatriptan, sumatriptan, zolmitriptan	HTR1D	dihydroergotamine, eletriptan, ergotamine, frovatriptan, naratriptan, risperidone, rizatriptan, sumatriptan, zolmitriptan	HTR1D	dihydroergotamine, eletriptan, ergotamine, frovatriptan, naratriptan, risperidone, rizatriptan, sumatriptan, zolmitriptan	HTR1D	dihydroergotamine, eletriptan, ergotamine, frovatriptan, naratriptan, risperidone, rizatriptan, sumatriptan, zolmitriptan	HTR1D	dihydroergotamine, eletriptan, ergotamine, frovatriptan, naratriptan, risperidone, rizatriptan, sumatriptan, zolmitriptan	HTR1D	dihydroergotamine, eletriptan, ergotamine, frovatriptan, naratriptan, risperidone, rizatriptan, sumatriptan, zolmitriptan	HTR1D	dihydroergotamine, eletriptan, ergotamine, frovatriptan, naratriptan, risperidone, rizatriptan, sumatriptan, zolmitriptan	HTR1D	dihydroergotamine, eletriptan, ergotamine, frovatriptan, naratriptan, risperidone, rizatriptan, sumatriptan, zolmitriptan	HTR1D	dihydroergotamine, eletriptan, ergotamine, frovatriptan, naratriptan, risperidone, rizatriptan, sumatriptan, zolmitriptan	HTR1D	dihydroergotamine, eletriptan, ergotamine, frovatriptan, naratriptan, risperidone, rizatriptan, sumatriptan, zolmitriptan	HTR1D	dihydroergotamine, eletriptan, ergotamine, frovatriptan, naratriptan, risperidone, rizatriptan, sumatriptan, zolmitriptan	HTR1D	dihydroergotamine, eletriptan, ergotamine, frovatriptan, naratriptan, risperidone, rizatriptan, sumatriptan, zolmitriptan	HTR1D	dihydroergotamine, eletriptan, ergotamine, frovatriptan, naratriptan, risperidone, rizatriptan, sumatriptan, zolmitriptan	HTR1D	dihydroergotamine, eletriptan, ergotamine, frovatriptan, naratriptan, risperidone, rizatriptan, sumatriptan, zolmitriptan	HTR1D	dihydroergotamine, eletriptan, ergotamine, frovatriptan, naratriptan, risperidone, rizatriptan, sumatriptan, zolmitriptan	HTR1D	dihydroergotamine, eletriptan, ergotamine, frovatriptan, naratriptan, risperidone, rizatriptan, sumatriptan, zolmitriptan	HTR1D	dihydroergotamine, eletriptan, ergotamine, frovatriptan, naratriptan, risperidone, rizatriptan, sumatriptan, zolmitriptan	HTR1D	dihydroergotamine, eletriptan, ergotamine, frovatriptan, naratriptan, risperidone, rizatriptan, sumatriptan, zolmitriptan	HTR1D	dihydroergotamine, eletriptan, ergotamine, frovatriptan, naratriptan, risperidone, rizatriptan, sumatriptan, zolmitriptan	HTR1D	dihydroergotamine, eletriptan, ergotamine, frovatriptan, naratriptan, risperidone, rizatriptan, sumatriptan, zolmitriptan	HTR1D	dihydroergotamine, eletriptan, ergotamine, frovatriptan, naratriptan, risperidone, rizatriptan, sumatriptan, zolmitriptan	HTR1D	dihydroergotamine, eletriptan, ergotamine, frovatriptan, naratriptan, risperidone, rizatriptan, sumatriptan, zolmitriptan	HTR1D	dihydroergotamine, eletriptan, ergotamine, frovatriptan, naratriptan, risperidone, rizatriptan, sumatriptan, zolmitriptan	HTR1D	dihydroergotamine, eletriptan, ergotamine, frovatriptan, naratriptan, risperidone, rizatriptan, sumatriptan, zolmitriptan	HTR1D	dihydroergotamine, eletriptan, ergotamine, frovatriptan, naratriptan, risperidone, rizatriptan, sumatriptan, zolmitriptan	HTR1D	dihydroergotamine, eletriptan, ergotamine, frovatriptan, naratriptan, risperidone, rizatriptan, sumatriptan, zolmitriptan	HTR1D	dihydroergotamine, eletriptan, ergotamine, frovatriptan, naratriptan, risperidone, rizatriptan, sumatriptan, zolmitriptan	HTR1D	dihydroergotamine, eletriptan, ergotamine, frovatriptan, naratriptan, risperidone, rizatriptan, sumatriptan, zolmitriptan	HTR1D	dihydroergotamine, eletriptan, ergotamine, frovatriptan, naratriptan, risperidone, rizatriptan, sumatriptan, zolmitriptan	HTR1D	dihydroergotamine, eletriptan, ergotamine, frovatriptan, naratriptan, risperidone, rizatriptan, sumatriptan, zolmitriptan	HTR1D	dihydroergotamine, eletriptan, ergotamine, frovatriptan, naratriptan, risperidone, rizatriptan, sumatriptan, zolmitriptan	HTR1D	dihydroergotamine, eletriptan, ergotamine, frovatriptan, naratriptan, risperidone, rizatriptan, sumatriptan, zolmitriptan	HTR1D	dihydroergotamine, eletriptan, ergotamine, frovatriptan, naratriptan, risperidone, rizatriptan, sumatriptan, zolmitriptan	HTR1D	dihydroergotamine, eletriptan, ergotamine, frovatriptan, naratriptan, risperidone, rizatriptan, sumatriptan, zolmitriptan	HTR1D	dihydroergotamine, eletriptan, ergotamine, frovatriptan, naratriptan, risperidone, rizatriptan, sumatriptan, zolmitriptan	HTR1D	dihydroergotamine, eletriptan, ergotamine, frovatriptan, naratriptan, risperidone, rizatriptan, sumatriptan, zolmitriptan	HTR1D	dihydroergotamine, eletriptan, ergotamine, frovatriptan, naratriptan, risperidone, rizatriptan, sumatriptan, zolmitriptan	HTR1D	dihydroergotamine, eletriptan, ergotamine, frovatriptan, naratriptan, risperidone, rizatriptan, sumatriptan, zolmitriptan	HTR1D	dihydroergotamine, eletriptan, ergotamine, frovatriptan, naratriptan, risperidone, rizatriptan, sumatriptan, zolmitriptan	HTR1D	dihydroergotamine, eletriptan, ergotamine, frovatriptan, naratriptan, risperidone, rizatriptan, sumatriptan, zolmitriptan	HTR1D	dihydroergotamine, eletriptan, ergotamine, frovatriptan, naratriptan, risperidone, rizatriptan, sumatriptan, zolmitriptan	HTR1D	dihydroergotamine, eletriptan, ergotamine, frovatriptan, naratriptan, risperidone, rizatriptan, sumatriptan, zolmitriptan	HTR1D	dihydroergotamine, eletriptan, ergotamine, frovatriptan, naratriptan, risperidone, rizatriptan, sumatriptan, zolmitriptan	HTR1D	dihydroergotamine, eletriptan, ergotamine, frovatriptan, naratriptan, risperidone, rizatriptan, sumatriptan, zolmitriptan	HTR1D	dihydroergotamine, eletriptan, ergotamine, frovatriptan, naratriptan, risperidone, rizatriptan, sumatriptan, zolmitriptan	HTR1D	dihydroergotamine, eletriptan, ergotamine, frovatriptan, naratriptan, risperidone, rizatriptan, sumatriptan, zolmitriptan	HTR1D	dihydroergotamine, eletriptan, ergotamine, frovatriptan, naratriptan, risperidone, rizatriptan, sumatriptan, zolmitriptan	HTR1D	dihydroergotamine, eletriptan, ergotamine, frovatriptan, naratriptan, risperidone, rizatriptan, sumatriptan, zolmitriptan	HTR1D	dihydroergotamine, eletriptan, ergotamine, frovatriptan, naratriptan, risperidone, rizatriptan, sumatriptan, zolmitriptan	HTR1D	dihydroergotamine, eletriptan, ergotamine, frovatriptan, naratriptan, risperidone, rizatriptan, sumatriptan, zolmitriptan	HTR1D	dihydroergotamine, eletriptan, ergotamine, frovatriptan, naratriptan, risperidone, rizatriptan, sumatriptan, zolmitriptan	HTR1D	dihydroergotamine, eletriptan, ergotamine, frovatriptan, naratriptan, risperidone, rizatriptan, sumatriptan, zolmitriptan	HTR1D	dihydroergotamine, eletriptan, ergotamine, frovatriptan, naratriptan, risperidone, rizatriptan, sumatriptan, zolmitriptan	HTR1D	dihydroergotamine, eletriptan, ergotamine, frovatriptan, naratriptan, risperidone, rizatriptan, sumatriptan, zolmitriptan	HTR1D	dihydroergotamine, eletriptan, ergotamine, frovatriptan, naratriptan, risperidone, rizatriptan, sumatriptan, zolmitriptan	HTR1D	dihydroergotamine, eletriptan, ergotamine, frovatriptan, naratriptan, risperidone, rizatriptan, sumatriptan, zolmitriptan	HTR1D	dihydroergotamine, eletriptan, ergotamine, frovatriptan, naratriptan, risperidone, rizatriptan, sumatriptan, zolmitriptan	HTR1D	dihydroergotamine, eletriptan, ergotamine, frovatriptan, naratriptan, risperidone, rizatriptan, sumatriptan, zolmitriptan	HTR1D	dihydroergotamine, eletriptan, ergotamine, frovatriptan, naratriptan, risperidone, rizatriptan, sumatriptan, zolmitriptan	HTR1D	dihydroergotamine, eletriptan, ergotamine, frovatriptan, naratriptan, risperidone, rizatriptan, sumatriptan, zolmitriptan	HTR1D	dihydroergotamine, eletriptan, ergotamine, frovatriptan, naratriptan, risperidone, rizatriptan, sumatriptan, zolmitriptan	HTR1D	dihydroergotamine, eletriptan, ergotamine, frovatriptan, naratriptan, risperidone, rizatriptan, sumatriptan, zolmitriptan	HTR1D	dihydroergotamine, eletriptan, ergotamine, frovatriptan, naratriptan, risperidone, rizatriptan, sumatriptan, zolmitriptan	HTR1D	dihydroergotamine, eletriptan, ergotamine, frovatriptan, naratriptan, risperidone, rizatriptan, sumatriptan, zolmitriptan	HTR1D	dihydroergotamine, eletriptan, ergotamine, frovatriptan, naratriptan, risperidone, rizatriptan, sumatriptan, zolmitriptan	HTR1D	dihydroergotamine, eletriptan, ergotamine, frovatriptan, naratriptan, risperidone, rizatriptan, sumatriptan, zolmitriptan	HTR1D	dihydroergotamine, eletriptan, ergotamine, frovatriptan, naratriptan, risperidone, rizatriptan, sumatriptan, zolmitriptan	HTR1D	dihydroergotamine, eletriptan, ergotamine, frovatriptan, naratriptan, risperidone, rizatriptan, sumatriptan, zolmitriptan	HTR1D	dihydroergotamine, eletriptan, ergotamine, frovatriptan, naratriptan, risperidone, rizatriptan, sumatriptan, zolmitriptan	HTR1D	dihydroergotamine, eletriptan, ergotamine, frovatriptan, naratriptan, risperidone, rizatriptan, sumatriptan, zolmitriptan	HTR1D	dihydroergotamine, eletriptan, ergotamine, frovatriptan, naratriptan, risperidone, rizatriptan, sumatriptan, zolmitriptan	HTR1D	dihydroergotamine, eletriptan, ergotamine, frovatriptan, naratriptan, risperidone, rizatriptan, sumatriptan, zolmitriptan	HTR1D	dihydroergotamine, eletriptan, ergotamine, frovatriptan, naratriptan, risperidone, rizatriptan, sumatriptan, zolmitriptan	HTR1D	dihydroergotamine, eletriptan, ergotamine, frovatriptan, naratriptan, risperidone, rizatriptan, sumatriptan, zolmitriptan	HTR1D	dihydroergotamine, eletriptan, ergotamine, frovatriptan, naratriptan, risperidone, rizatriptan, sumatriptan, zolmitriptan	HTR1D	dihydroergotamine, eletriptan, ergotamine, frovatriptan, naratriptan, risperidone, rizatriptan, sumatriptan, zolmitriptan	HTR1D	dihydroergotamine, eletriptan, ergotamine, frovatriptan, naratriptan, risperidone, rizatriptan, sumatriptan, zolmitriptan	HTR1D	dihydroergotamine, eletriptan, ergotamine, frovatriptan, naratriptan, risperidone, rizatriptan, sumatriptan, zolmitriptan	HTR1D	dihydroergotamine, eletriptan, ergotamine, frovatriptan, naratriptan, risperidone, rizatriptan, sumatriptan, zolmitriptan	HTR1D	dihydroergotamine, eletriptan, ergotamine, frovatriptan, naratriptan, risperidone, rizatriptan, sumatriptan, zolmitriptan	HTR1D	dihydroergotamine, eletriptan, ergotamine, frovatriptan, naratriptan, risperidone, rizatriptan, sumatriptan, zolmitriptan	HTR1D	dihydroergotamine, eletriptan, ergotamine, frovatriptan, naratriptan, risperidone, rizatriptan, sumatriptan, zolmitriptan	HTR1D	dihydroergotamine, eletriptan, ergotamine, frovatriptan, naratriptan, risperidone, rizatriptan, sumatriptan, zolmitriptan	HTR1D	dihydroergotamine, eletriptan, ergotamine, frovatriptan, naratriptan, risperidone, rizatriptan, sumatriptan, zolmitriptan	HTR1D	dihydroergotamine, eletriptan, ergotamine, frovatriptan, naratriptan, risperidone, rizatriptan, sumatriptan, zolmitriptan	HTR1D	dihydroergotamine, eletriptan, ergotamine, frovatriptan, naratriptan, risperidone, rizatriptan, sumatriptan, zolmitriptan	HTR1D	dihydroergotamine, eletriptan, ergotamine, frovatriptan, naratriptan, risperidone, rizatriptan, sumatriptan, zolmitriptan	HTR1D	dihydroergotamine, eletriptan, ergotamine, frovatriptan, naratriptan, risperidone, rizatriptan, sumatriptan, zolmitriptan	HTR1D	dihydroergotamine, eletriptan, ergotamine, frovatriptan, naratriptan, risperidone, rizatriptan, sumatriptan, zolmitriptan	HTR1D	dihydroergotamine, eletriptan, ergotamine, frovatriptan, naratriptan, risperidone, rizatriptan, sumatriptan, zolmitriptan	HTR1D	dihydroergotamine, eletriptan, ergotamine, frovatriptan, naratriptan, risperidone, rizatriptan, sumatriptan, zolmitriptan	HTR1D	dihydroergotamine, eletriptan, ergotamine, frovatriptan, naratriptan, risperidone, rizatriptan, sumatriptan, zolmitriptan	HTR1D	dihydroergotamine, eletriptan, ergotamine, frovatriptan, naratriptan, risperidone, rizatriptan, sumatriptan, zolmitriptan	HTR1D	dihydroergotamine, eletriptan, ergotamine, frovatriptan, naratriptan, risperidone, rizatriptan, sumatriptan, zolmitriptan	HTR1D	dihydroergotamine, eletriptan, ergotamine, frovatriptan, naratriptan, risperidone, rizatriptan, sumatriptan, zolmitriptan	HTR1D	dihydroergotamine, eletriptan, ergotamine, frovatriptan, naratriptan, risperidone, rizatriptan, sumatriptan, zolmitriptan	HTR1D	dihydroergotamine, eletriptan, ergotamine, frovatriptan, naratriptan, risperidone, rizatriptan, sumatriptan, zolmitriptan	HTR1D	dihydroergotamine, eletriptan, ergotamine, frovatriptan, naratriptan, risperidone, rizatriptan, sumatriptan, zolmitriptan	HTR1D	dihydroergotamine, eletriptan, ergotamine, frovatriptan, naratriptan, risperidone, rizatriptan, sumatriptan, zolmitriptan	HTR1D	dihydroergotamine, eletriptan, ergotamine, frovatriptan, naratriptan, risperidone, rizatriptan, sumatriptan, zolmitriptan	HTR1D	dihydroergotamine, eletriptan, ergotamine, frovatriptan, naratriptan, risperidone, rizatriptan, sumatriptan, zolmitriptan	HTR1D	dihydroergotamine, eletriptan, ergotamine, frovatriptan, naratriptan, risperidone, rizatriptan, sumatriptan, zolmitriptan	HTR1D	dihydroergotamine, eletriptan, ergotamine, frovatriptan, naratriptan, risperidone, rizatriptan, sumatriptan, zolmitriptan	HTR1D	dihydroergotamine, eletriptan, ergotamine, frovatriptan, naratriptan, risperidone, rizatriptan, sumatriptan, zolmitriptan	HTR1D	dihydroergotamine, eletriptan, ergotamine, frovatriptan, naratriptan, risperidone, rizatriptan, sumatriptan, zolmitriptan	HTR1D	dihydroergotamine, eletriptan, ergotamine, frovatriptan, naratriptan, risperidone, rizatriptan, sumatriptan, zolmitriptan	HTR1D	dihydroergotamine, eletriptan, ergotamine, frovatriptan, naratriptan, risperidone, rizatriptan, sumatriptan, zolmitriptan	HTR1D	dihydroergotamine, eletriptan, ergotamine, frovatriptan, naratriptan, risperidone, rizatriptan, sumatriptan, zolmitriptan	HTR1D	dihydroergotamine, eletriptan, ergotamine, frovatriptan, naratriptan, risperidone, rizatriptan, sumatriptan, zolmitriptan	HTR1D	dihydroergotamine, eletriptan, ergotamine, frovatriptan, naratriptan, risperidone, rizatriptan, sumatriptan, zolmitriptan	HTR1D	dihydroergotamine, eletriptan, ergotamine, frovatriptan, naratriptan, risperidone, rizatriptan, sumatriptan, zolmitriptan	HTR1D	dihydroergotamine, eletriptan, ergotamine, frovatriptan, naratriptan, risperidone, rizatriptan, sumatriptan, zolmitriptan	HTR1D	dihydroergotamine, eletriptan, ergotamine, frovatriptan, naratriptan, risperidone, rizatriptan, sumatriptan, zolmitriptan	HTR1D	dihydroergotamine, eletriptan, ergotamine, frovatriptan, naratriptan, risperidone, rizatriptan, sumatriptan, zolmitriptan	HTR1D	dihydroergotamine, eletriptan, ergotamine, frovatriptan, naratriptan, risperidone, rizatriptan, sumatriptan, zolmitriptan	HTR1D	dihydroergotamine, eletriptan, ergotamine, frovatriptan, naratriptan, risperidone, rizatriptan, sumatriptan, zolmitriptan	HTR1D	dihydroergotamine, eletriptan, ergotamine, frovatriptan, naratriptan, risperidone, rizatriptan, sumatriptan, zolmitriptan	HTR1D	dihydroergotamine, eletriptan, ergotamine, frovatriptan, naratriptan, risperidone, rizatriptan, sumatriptan, zolmitriptan	HTR1D	dihydroergotamine, eletriptan, ergotamine, frovatriptan, naratriptan, risperidone, rizatriptan, sumatriptan, zolmitriptan	HTR1D	dihydroergotamine, eletriptan, ergotamine, frovatriptan, naratriptan, risperidone, rizatriptan, sumatriptan, zolmitriptan	HTR1D	dihydroergotamine, eletriptan, ergotamine, frovatriptan, naratriptan, risperidone, rizatriptan, sumatriptan, zolmitriptan	HTR1D	dihydroergotamine, eletriptan, ergotamine, frovatriptan, naratriptan, risperidone, rizatriptan, sumatriptan, zolmitriptan	HTR1D	dihydroergotamine, eletriptan, ergotamine, frovatriptan, naratriptan, risperidone, rizatriptan, sumatriptan, zolmitriptan	HTR1D	dihydroergotamine, eletriptan, ergotamine, frovatriptan, naratriptan, risperidone, rizatriptan, sumatriptan, zolmitriptan	HTR1D	dihydroergotamine, eletriptan, ergotamine, frovatriptan, naratriptan, risperidone, rizatriptan, sumatriptan, zolmitriptan	HTR1D	dihydroergotamine, eletriptan, ergotamine, frovatriptan, naratriptan, risperidone, rizatriptan, sumatriptan, zolmitriptan	HTR1D	dihydroergotamine, eletriptan, ergotamine, frovatriptan, naratriptan, risperidone, rizatriptan, sumatriptan, zolmitriptan	HTR1D	dihydroergotamine, eletriptan, ergotamine, frovatriptan, naratriptan, risperidone, rizatriptan, sumatriptan, zolmitriptan	HTR1D	dihydroergotamine, eletriptan, ergotamine, frovatriptan, naratriptan, risperidone, rizatriptan, sumatriptan, zolmitriptan	HTR1D	dihydroergotamine, eletriptan, ergotamine, frovatriptan, naratriptan, risperidone, rizatriptan, sumatriptan, zolmitriptan	HTR1D	dihydroergotamine, eletriptan, ergotamine, frovatriptan, naratriptan, risperidone, rizatriptan, sumatriptan, zolmitriptan	HTR1D	dihydroergotamine, eletriptan, ergotamine, frovatriptan, naratriptan, risperidone, rizatriptan, sumatriptan, zolmitriptan	HTR1D	dihydroergotamine, eletriptan, ergotamine, frovatriptan, naratriptan, risperidone, rizatriptan, sumatriptan, zolmitriptan	HTR1D	dihydroergotamine, eletriptan, ergotamine, frovatriptan, naratriptan, risperidone, rizatriptan, sumatriptan, zolmitriptan	HTR1D	dihydroergotamine, eletriptan, ergotamine, frovatriptan, naratriptan, risperidone, rizatriptan, sumatriptan, zolmitriptan	HTR1D	dihydroergotamine, eletriptan, ergotamine, frovatriptan, naratriptan, risperidone, rizatriptan, sumatriptan, zolmitriptan	HTR1D	dihydroergotamine, eletriptan, ergotamine, frovatriptan, naratriptan, risperidone, rizatriptan, sumatriptan, zolmitriptan	HTR1D	dihydroergotamine, eletriptan, ergotamine, frovatriptan, naratriptan, risperidone, rizatriptan, sumatriptan, zolmitriptan	HTR1D	dihydroergotamine, eletriptan, ergotamine, frovatriptan, naratriptan, risperidone, rizatriptan, sumatriptan, zolmitriptan	HTR1D	dihydroergotamine, eletriptan, ergotamine, frovatriptan, naratriptan, risperidone, rizatriptan, sumatriptan, zolmitriptan	HTR1D	dihydroergotamine, eletriptan, ergotamine, frovatriptan, naratriptan, risperidone, rizatriptan, sumatriptan, zolmitriptan	HTR1D	dihydroergotamine, eletriptan, ergotamine, frovatriptan, naratriptan, risperidone, rizatriptan, sumatriptan, zolmitriptan	HTR1D	dihydroergotamine, eletriptan, ergotamine, frovatriptan, naratriptan, risperidone, rizatriptan, sumatriptan, zolmitriptan	HTR1D	dihydroergotamine, eletriptan, ergotamine, frovatriptan, naratriptan, risperidone, rizatriptan, sumatriptan, zolmitriptan	HTR1D	dihydroergotamine, eletriptan, ergotamine, frovatriptan, naratriptan, risperidone, rizatriptan, sumatriptan, zolmitriptan	HTR1D	dihydroergotamine, eletriptan, ergotamine, frovatriptan, naratriptan, risperidone, rizatriptan, sumatriptan, zolmitriptan	HTR1D	dihydroergotamine, eletriptan, ergotamine, frovatriptan, naratriptan, risperidone, rizatriptan, sumatriptan, zolmitriptan	HTR1D	dihydroergotamine, eletriptan, ergotamine, frovatriptan, naratriptan, risperidone, rizatriptan, sumatriptan, zolmitriptan	HTR1D	dihydroergotamine, eletriptan, ergotamine, frovatriptan, naratriptan, risperidone, rizatriptan, sumatriptan, zolmitriptan	HTR1D	dihydroergotamine, eletriptan, ergotamine, frovatriptan, naratriptan, risperidone, rizatriptan, sumatriptan, zolmitriptan	HTR1D	dihydroergotamine, eletriptan, ergotamine, frovatriptan, naratriptan, risperidone, rizatriptan, sumatriptan, zolmitriptan	HTR1D	dihydroergotamine, eletriptan, ergotamine, frovatriptan, naratriptan, risperidone, rizatriptan, sumatriptan, zolmitriptan	HTR1D	dihydroergotamine, eletriptan, ergotamine, frovatriptan, naratriptan, risperidone, rizatriptan, sumatriptan, zolmitriptan	HTR1D	dihydroergotamine, eletriptan, ergotamine, frovatriptan, naratriptan, risperidone, rizatriptan, sumatriptan, zolmitriptan	HTR1D	dihydroergotamine, eletriptan, ergotamine, frovatriptan, naratriptan, risperidone, rizatriptan, sumatriptan, zolmitriptan	HTR1D	dihydroergotamine, eletriptan, ergotamine, frovatriptan, naratriptan, risperidone, rizatriptan, sumatriptan, zolmitriptan	HTR1D	dihydroergotamine, eletriptan, ergotamine, frovatriptan, naratriptan, risperidone, rizatriptan, sumatriptan, zolmitriptan	HTR1D	dihydroergotamine, eletriptan, ergotamine, frovatriptan, naratriptan, risperidone, rizatriptan, sumatriptan, zolmitriptan	HTR1D	dihydroergotamine, eletriptan, ergotamine, frovatriptan, naratriptan, risperidone, rizatriptan, sumatriptan, zolmitriptan	HTR1D	dihydroergotamine, eletriptan, ergotamine, frovatriptan, naratriptan, risperidone, rizatriptan, sumatriptan, zolmitriptan	HTR1D	dihydroergotamine, eletriptan, ergotamine, frovatriptan, naratriptan, risperidone, rizatriptan, sumatriptan, zolmitriptan	HTR1D	dihydroergotamine, eletriptan, ergotamine, frovatriptan, naratriptan, risperidone, rizatriptan, sumatriptan, zolmitriptan	HTR1D	dihydroergotamine, eletriptan, ergotamine, frovatriptan, naratriptan, risperidone, rizatriptan, sumatriptan, zolmitriptan	HTR1D	dihydroergotamine, eletriptan, ergotamine, frovatriptan, naratriptan, risperidone, rizatriptan, sumatriptan, zolmitriptan	HTR1D	dihydroergotamine, eletriptan, ergotamine, frovatriptan, naratriptan, risperidone, rizatriptan, sumatriptan, zolmitriptan	HTR1D	dihydroergotamine, eletriptan, ergotamine, frovatriptan, naratriptan, risperidone, rizatriptan, sumatriptan, zolmitriptan	HTR1D	dihydroergotamine, eletriptan, ergotamine, frovatriptan, naratriptan, risperidone, rizatriptan, sumatriptan, zolmitriptan	HTR1D	dihydroergotamine, eletriptan, ergotamine, frovatriptan, naratriptan, risperidone, rizatriptan, sumatriptan, zolmitriptan	HTR1D	dihydroergotamine, eletriptan, ergotamine, frovatriptan, naratriptan, risperidone, rizatriptan, sumatriptan, zolmitriptan	HTR1D	dihydroergotamine, eletriptan, ergotamine, frovatriptan, naratriptan, risperidone, rizatriptan, sumatriptan, zolmitriptan	HTR1D	dihydroergotamine, eletriptan, ergotamine, frovatriptan, naratriptan, risperidone, rizatriptan, sumatriptan, zolmitriptan	HTR1D	dihydroergotamine, eletriptan, ergotamine, frovatriptan, naratriptan, risperidone, rizatriptan, sumatriptan, zolmitriptan	HTR1D	dihydroergotamine, eletriptan, ergotamine, frovatriptan, naratriptan, risperidone, rizatriptan, sumatriptan, zolmitriptan	HTR1D	dihydroergotamine, eletriptan, ergotamine, frovatriptan, naratriptan, risperidone, rizatriptan, sumatriptan, zolmitriptan	HTR1D	dihydroergotamine, eletriptan, ergotamine, frovatriptan, naratriptan, risperidone, rizatriptan, sumatriptan, zolmitriptan	HTR1D	dihydroergotamine, eletriptan, ergotamine, frovatriptan, naratriptan, risperidone, rizatriptan, sumatriptan, zolmitriptan	HTR1D	dihydroergotamine, eletriptan, ergotamine, frovatriptan, naratriptan, risperidone, rizatriptan, sumatriptan, zolmitriptan	HTR1D	dihydroergotamine, eletriptan, ergotamine, frovatriptan, naratriptan, risperidone, rizatriptan, sumatriptan, zolmitriptan	HTR1D	dihydroergotamine, eletriptan, ergotamine, frovatriptan, naratriptan, risperidone, rizatriptan, sumatriptan, zolmitriptan	HTR1D	dihydroergotamine, eletriptan, ergotamine, frovatriptan, naratriptan, risperidone, rizatriptan, sumatriptan, zolmitriptan	HTR1D	dihydroergotamine, eletriptan, ergotamine, frovatriptan, naratriptan, risperidone, rizatriptan, sumatriptan, zolmitriptan	HTR1D	dihydroergotamine, eletriptan, ergotamine, frovatriptan, naratriptan, risperidone, rizatriptan, sumatriptan, zolmitriptan	HTR1D	dihydroergotamine, eletriptan, ergotamine, frovatriptan, naratriptan, risperidone, rizatriptan, sumatriptan, zolmitriptan	HTR1D	dihydroergotamine, eletriptan, ergotamine, frovatriptan, naratriptan, risperidone, rizatriptan, sumatriptan, zolmitriptan	HTR1D	dihydroergotamine, eletriptan, ergotamine, frovatriptan, naratriptan, risperidone, rizatriptan, sumatriptan, zolmitriptan	HTR1D	dihydroergotamine, eletriptan, ergotamine, frovatriptan, naratriptan, risperidone, rizatriptan, sumatriptan, zolmitriptan	HTR1D	dihydroergotamine, eletriptan, ergotamine, frovatriptan, naratriptan, risperidone, rizatriptan, sumatriptan, zolmitriptan	HTR1D	dihydroergotamine, eletriptan, ergotamine, frovatriptan, naratriptan, risperidone, rizatriptan, sumatriptan, zolmitriptan	HTR1D	dihydroergotamine, eletriptan, ergotamine, frovatriptan, naratriptan, risperidone, rizatriptan, sumatriptan, zolmitriptan	HTR1D	dihydroergotamine, eletriptan, ergotamine, frovatriptan, naratriptan, risperidone, rizatriptan, sumatriptan, zolmitriptan	HTR1D	dihydroergotamine, eletriptan, ergotamine, frovatriptan, naratriptan, risperidone, rizatriptan, sumatriptan, zolmitriptan	HTR1D	dihydroergotamine, eletriptan, ergotamine, frovatriptan, naratriptan, risperidone, rizatriptan, sumatriptan, zolmitriptan	HTR1D	dihydroergotamine, eletriptan, ergotamine, frovatriptan, naratriptan, risperidone, rizatriptan, sumatriptan, zolmitriptan	HTR1D	dihydroergotamine, eletriptan, ergotamine, frovatriptan, naratriptan, risperidone, rizatriptan, sumatriptan, zolmitriptan	HTR1D	dihydroergotamine, eletriptan, ergotamine, frovatriptan, naratriptan, risperidone, rizatriptan, sumatriptan, zolmitriptan	HTR1D	dihydroergotamine, eletriptan, ergotamine, frovatriptan, naratriptan, risperidone, rizatriptan, sumatriptan, zolmitriptan	HTR1D	dihydroergotamine, eletriptan, ergotamine, frovatriptan, naratriptan, risperidone, rizatriptan, sumatriptan, zolmitriptan	HTR1D	dihydroergotamine, eletriptan, ergotamine, frovatriptan, naratriptan, risperidone, rizatriptan, sumatriptan, zolmitriptan	HTR1D	dihydroergotamine, eletriptan, ergotamine, frovatriptan, naratriptan, risperidone, rizatriptan, sumatriptan, zolmitriptan	HTR1D	dihydroergotamine, eletriptan, ergotamine, frovatriptan, naratriptan, risperidone, rizatriptan, sumatriptan, zolmitriptan	HTR1D	dihydroergotamine, eletriptan, ergotamine, frovatriptan, naratriptan, risperidone, rizatriptan, sumatriptan, zolmitriptan	HTR1D	dihydroergotamine, eletriptan, ergotamine, frovatriptan, naratriptan, risperidone, rizatriptan, sumatriptan, zolmitriptan	HTR1D	dihydroergotamine, eletriptan, ergotamine, frovatriptan, naratriptan, risperidone, rizatriptan, sumatriptan, zolmitriptan	HTR1D	dihydroergotamine, eletriptan, ergotamine, frovatriptan, naratriptan, risperidone, rizatriptan, sumatriptan, zolmitriptan	HTR1D	dihydroergotamine, eletriptan, ergotamine, frovatriptan, naratriptan, risperidone, rizatriptan, sumatriptan, zolmitriptan	HTR1D	dihydroergotamine, eletriptan, ergotamine, frovatriptan, naratriptan, risperidone, rizatriptan, sumatriptan, zolmitriptan	HTR1D	dihydroergotamine, eletriptan, ergotamine, frovatriptan, naratriptan, risperidone, rizatriptan, sumatriptan, zolmitriptan	HTR1D	dihydroergotamine, eletriptan, ergotamine, frovatriptan, naratriptan, risperidone, rizatriptan, sumatriptan, zolmitriptan	HTR1D	dihydroergotamine, eletriptan, ergotamine, frovatriptan, naratriptan, risperidone, rizatriptan, sumatriptan, zolmitriptan	HTR1D	dihydroergotamine, eletriptan, ergotamine, frovatriptan, naratriptan, risperidone, rizatriptan, sumatriptan, zolmitriptan	HTR1D	dihydroergotamine, eletriptan, ergotamine, frovatriptan, naratriptan, risperidone, rizatriptan, sumatriptan, zolmitriptan	HTR1D	dihydroergotamine, eletriptan, ergotamine, frovatriptan, naratriptan, risperidone, rizatriptan, sumatriptan, zolmitriptan	HTR1D	dihydroergotamine, eletriptan, ergotamine, frovatriptan, naratriptan, risperidone, rizatriptan, sumatriptan, zolmitriptan	HTR1D	dihydroergotamine, eletriptan, ergotamine, frovatriptan, naratriptan, risperidone, rizatriptan, sumatriptan, zolmitriptan	HTR1D	dihydroergotamine, eletriptan, ergotamine, frovatriptan, naratriptan, risperidone, rizatriptan, sumatriptan, zolmitriptan	HTR1D	dihydroergotamine, eletriptan, ergotamine, frovatriptan, naratriptan, risperidone, rizatriptan, sumatriptan, zolmitriptan	HTR1D	dihydroergotamine, eletriptan, ergotamine, frovatriptan, naratriptan, risperidone, rizatriptan, sumatriptan, zolmitriptan	HTR1D	dihydroergotamine, eletriptan, ergotamine, frovatriptan, naratriptan, risperidone, rizatriptan, sumatriptan, zolmitriptan	HTR1D	dihydroergotamine, eletriptan, ergotamine, frovatriptan, naratriptan, risperidone, rizatriptan, sumatriptan, zolmitriptan	HTR1D	dihydroergotamine, eletriptan, ergotamine, frovatriptan, naratriptan, risperidone, rizatriptan, sumatriptan, zolmitriptan	HTR1D	dihydroergotamine, eletriptan, ergotamine, frovatriptan, naratriptan, risperidone, rizatriptan, sumatriptan, zolmitriptan	HTR1D	dihydroergotamine, eletriptan, ergotamine, frovatriptan, naratriptan, risperidone, rizatriptan, sumatriptan, zolmitriptan	HTR1D	dihydroergotamine, eletriptan, ergotamine, frovatriptan, naratriptan, risperidone, rizatriptan, sumatriptan, zolmitriptan	HTR1D	dihydroergotamine, eletriptan, ergotamine, frovatriptan, naratriptan, risperidone, rizatriptan, sumatriptan, zolmitriptan	HTR1D	dihydroergotamine, eletriptan, ergotamine, frovatriptan, naratriptan, risperidone, rizatriptan, sumatriptan, zolmitriptan	HTR1D	dihydroergotamine, eletriptan, ergotamine, frovatriptan, naratriptan, risperidone, rizatriptan, sumatriptan, zolmitriptan	HTR1D	dihydroergotamine, eletriptan, ergotamine, frovatriptan, naratriptan, risperidone, rizatriptan, sumatriptan, zolmitriptan	HTR1D	dihydroergotamine, eletriptan, ergotamine, frovatriptan, naratriptan, risperidone, rizatriptan, sumatriptan, zolmitriptan	HTR1D	dihydroergotamine, eletriptan, ergotamine, frovatriptan, naratriptan, risperidone, rizatriptan, sumatriptan, zolmitriptan	HTR1D	dihydroergotamine, eletriptan, ergotamine, frovatriptan, naratriptan, risperidone, rizatriptan, sumatriptan, zolmitriptan	HTR1D	dihydroergotamine, eletriptan, ergotamine, frovatriptan, naratriptan, risperidone, rizatriptan, sumatriptan, zolmitriptan	HTR1D	dihydroergotamine, eletriptan, ergotamine, frovatriptan, naratriptan, risperidone, rizatriptan, sumatriptan, zolmitriptan	HTR1D	dihydroergotamine, eletriptan, ergotamine, frovatriptan, naratriptan, risperidone, rizatriptan, sumatriptan, zolmitriptan	HTR1D	dihydroergotamine, eletriptan, ergotamine, frovatriptan, naratriptan, risperidone, rizatriptan, sumatriptan, zolmitriptan	HTR1D	dihydroergotamine, eletriptan, ergotamine, frovatriptan, naratriptan, risperidone, rizatriptan, sumatriptan, zolmitriptan	HTR1D	dihydroergotamine, eletriptan, ergotamine, frovatriptan, naratriptan, risperidone, rizatriptan, sumatriptan, zolmitriptan	HTR1D	dihydroergotamine, eletriptan, ergotamine, frovatriptan, naratriptan, risperidone, rizatriptan, sumatriptan, zolmitriptan	HTR1D	dihydroergotamine, eletriptan, ergotamine, frovatriptan, naratriptan, risperidone, rizatriptan, sumatriptan, zolmitriptan	HTR1D	dihydroergotamine, eletriptan, ergotamine, frovatriptan, naratriptan, risperidone, rizatriptan, sumatriptan, zolmitriptan	HTR1D	dihydroergotamine, eletriptan, ergotamine, frovatriptan, naratriptan, risperidone, rizatriptan, sumatriptan, zolmitriptan	HTR1D	dihydroergotamine, eletriptan, ergotamine, frovatriptan, naratriptan, risperidone, rizatriptan, sumatriptan, zolmitriptan	HTR1D	dihydroergotamine, eletriptan, ergotamine, frovatriptan, naratriptan, risperidone, rizatriptan, sumatriptan, zolmitriptan	HTR1D	dihydroergotamine, eletriptan, ergotamine, frovatriptan, naratriptan, risperidone, rizatriptan, sumatriptan, zolmitriptan	HTR1D	dihydroergotamine, eletriptan, ergotamine, frovatriptan, naratriptan, risperidone, rizatriptan, sumatriptan, zolmitriptan	HTR1D	dihydroergotamine, eletriptan, ergotamine, frovatriptan, naratriptan, risperidone, rizatriptan, sumatriptan, zolmitriptan	HTR1D	dihydroergotamine, eletriptan, ergotamine, frovatriptan, naratriptan, risperidone, rizatriptan, sumatriptan, zolmitriptan	HTR1D	dihydroergotamine, eletriptan, ergotamine, frovatriptan, naratriptan, risperidone, rizatriptan, sumatriptan, zolmitriptan	HTR1D	dihydroergotamine, eletriptan, ergotamine, frovatriptan, naratriptan, risperidone, rizatriptan, sumatriptan, zolmitriptan	HTR1D	dihydroergotamine, eletriptan, ergotamine, frovatriptan, naratriptan, risperidone, rizatriptan, sumatriptan, zolmitriptan	HTR1D	dihydroergotamine, eletriptan, ergotamine, frovatriptan, naratriptan, risperidone, rizatriptan, sumatriptan, zolmitriptan	HTR1D	dihydroergotamine, eletriptan, ergotamine, frovatriptan, naratriptan, risperidone, rizatriptan, sumatriptan, zolmitriptan	HTR1D	dihydroergotamine, eletriptan, ergotamine, frovatriptan, naratriptan, risperidone, rizatriptan, sumatriptan, zolmitriptan	HTR1D	dihydroergotamine, eletriptan, ergotamine, frovatriptan, naratriptan, risperidone, rizatriptan, sumatriptan, zolmitriptan	HTR1D	dihydroergotamine, eletriptan, ergotamine, frovatriptan, naratriptan, risperidone, rizatriptan, sumatriptan, zolmitriptan	HTR1D	dihydroergotamine, eletriptan, ergotamine, frovatriptan, naratriptan, risperidone, rizatriptan, sumatriptan, zolmitriptan	HTR1D	dihydroergotamine, eletriptan, ergotamine, frovatriptan, naratriptan, risperidone, rizatriptan, sumatriptan, zolmitriptan	HTR1D	dihydroergotamine, eletriptan, ergotamine, frovatriptan, naratriptan, risperidone, rizatriptan, sumatriptan, zolmitriptan	HTR1D	dihydroergotamine, eletriptan, ergotamine, frovatriptan, naratriptan, risperidone, rizatriptan, sumatriptan, zolmitriptan	HTR1D	dihydroergotamine, eletriptan, ergotamine, frovatriptan, naratriptan, risperidone, rizatriptan, sumatriptan, zolmitriptan	HTR1D	dihydroergotamine, eletriptan, ergotamine, frovatriptan, naratriptan, risperidone, rizatriptan, sumatriptan, zolmitriptan	HTR1D	dihydroergotamine, eletriptan, ergotamine, frovatriptan, naratriptan, risperidone, rizatriptan, sumatriptan, zolmitriptan	HTR1D	dihydroergotamine, eletriptan, ergotamine, frovatriptan, naratriptan, risperidone, rizatriptan, sumatriptan, zolmitriptan	HTR1D	dihydroergotamine, eletriptan, ergotamine, frovatriptan, naratriptan, risperidone, rizatriptan, sumatriptan, zolmitriptan	HTR1D	dihydroergotamine, eletriptan, ergotamine, frovatriptan, naratriptan, risperidone, rizatriptan, sumatriptan, zolmitriptan	HTR1D	dihydroergotamine, eletriptan, ergotamine, frovatriptan, naratriptan, risperidone, rizatriptan, sumatriptan, zolmitriptan	HTR1D	dihydroergotamine, eletriptan, ergotamine, frovatriptan, naratriptan, risperidone, rizatriptan, sumatriptan, zolmitriptan	HTR1D	dihydroergotamine, eletriptan, ergotamine, frovatriptan, naratriptan, risperidone, rizatriptan, sumatriptan, zolmitriptan	HTR1D	dihydroergotamine, eletriptan, ergotamine, frovatriptan, naratriptan, risperidone, rizatriptan, sumatriptan, zolmitriptan	HTR1D	dihydroergotamine, eletriptan, ergotamine, frovatriptan, naratriptan, risperidone, rizatriptan, sumatriptan, zolmitriptan	HTR1D	dihydroergotamine, eletriptan, ergotamine, frovatriptan, naratriptan, risperidone, rizatriptan, sumatriptan, zolmitriptan	HTR1D	dihydroergotamine, eletriptan, ergotamine, frovatriptan, naratriptan, risperidone, rizatriptan, sumatriptan, zolmitriptan	HTR1D	dihydroergotamine, eletriptan, ergotamine, frovatriptan, naratriptan, risperidone, rizatriptan, sumatriptan, zolmitriptan	HTR1D	dihydroergotamine, eletriptan, ergotamine, frovatriptan, naratriptan, risperidone, rizatriptan, sumatriptan, zolmitriptan	HTR1D	dihydroergotamine, eletriptan, ergotamine, frovatriptan, naratriptan, risperidone, rizatriptan, sumatriptan, zolmitriptan	HTR1D	dihydroergotamine, eletriptan, ergotamine, frovatriptan, naratriptan, risperidone, rizatriptan, sumatriptan, zolmitriptan	HTR1D	dihydroergotamine, eletriptan, ergotamine, frovatriptan, naratriptan, risperidone, rizatriptan, sumatriptan, zolmitriptan	HTR1D	dihydroergotamine, eletriptan, ergotamine, frovatriptan, naratriptan, risperidone, rizatriptan, sumatriptan, zolmitriptan	HTR1D	dihydroergotamine, eletriptan, ergotamine, frovatriptan, naratriptan, risperidone, rizatriptan, sumatriptan, zolmitriptan	HTR1D	dihydroergotamine, eletriptan, ergotamine, frovatriptan, naratriptan, risperidone, rizatriptan, sumatriptan, zolmitriptan	HTR1D	dihydroergotamine, eletriptan, ergotamine, frovatriptan, naratriptan, risperidone, rizatriptan, sumatriptan, zolmitriptan	HTR1D	dihydroergotamine, eletriptan, ergotamine, frovatriptan, naratriptan, risperidone, rizatriptan, sumatriptan, zolmitriptan	HTR1D	dihydroergotamine, eletriptan, ergotamine, frovatriptan, naratriptan, risperidone, rizatriptan, sumatriptan, zolmitriptan	HTR1D	dihydroergotamine, eletriptan, ergotamine, frovatriptan, naratriptan, risperidone, rizatriptan, sumatriptan, zolmitriptan	HTR1D	dihydroergotamine, eletriptan, ergotamine, frovatriptan, naratriptan, risperidone, rizatriptan, sumatriptan, zolmitriptan	HTR1D	dihydroergotamine, eletriptan, ergotamine, frovatriptan, naratriptan, risperidone, rizatriptan, sumatriptan, zolmitriptan	HTR1D	dihydroergotamine, eletriptan, ergotamine, frovatriptan, naratriptan, risperidone, rizatriptan, sumatriptan, zolmitriptan	HTR1D	dihydroergotamine, eletriptan, ergotamine, frovatriptan, naratriptan, risperidone, rizatriptan, sumatriptan, zolmitriptan	HTR1D	dihydroergotamine, eletriptan, ergotamine, frovatriptan, naratriptan, risperidone, rizatriptan, sumatriptan, zolmitriptan	HTR1D	dihydroergotamine, eletriptan, ergotamine, frovatriptan, naratriptan, risperidone, rizatriptan, sumatriptan, zolmitriptan	HTR1D	dihydroergotamine, eletriptan, ergotamine, frovatriptan, naratriptan, risperidone, rizatriptan, sumatriptan, zolmitriptan	HTR1D	dihydroergotamine, eletriptan, ergotamine, frovatriptan, naratriptan, risperidone, rizatriptan, sumatriptan, zolmitriptan	HTR1D	dihydroergotamine, eletriptan, ergotamine, frovatriptan, naratriptan, risperidone, rizatriptan, sumatriptan, zolmitriptan	HTR1D	dihydroergotamine, eletriptan, ergotamine, frovatriptan, naratriptan, risperidone, rizatriptan, sumatriptan, zolmitriptan	HTR1D	dihydroergotamine, eletriptan, ergotamine, frovatriptan, naratriptan, risperidone, rizatriptan, sumatriptan, zolmitriptan	HTR1D	dihydroergotamine, eletriptan, ergotamine, frovatriptan, naratriptan, risperidone, rizatriptan, sumatriptan, zolmitriptan	HTR1D	dihydroergotamine, eletriptan, ergotamine, frovatriptan, naratriptan, risperidone, rizatriptan, sumatriptan, zolmitriptan	HTR1D	dihydroergotamine, eletriptan, ergotamine, frovatriptan, naratriptan, risperidone, rizatriptan, sumatriptan, zolmitriptan	HTR1D	dihydroergotamine, eletriptan, ergotamine, frovatriptan, naratriptan, risperidone, rizatriptan, sumatriptan, zolmitriptan	HTR1D	dihydroergotamine, eletriptan, ergotamine, frovatriptan, naratriptan, risperidone, rizatriptan, sumatriptan, zolmitriptan	HTR1D	dihydroergotamine, eletriptan, ergotamine, frovatriptan, naratriptan, risperidone, rizatriptan, sumatriptan, zolmitriptan	HTR1D	dihydroergotamine, eletriptan, ergotamine, frovatriptan, naratriptan, risperidone, rizatriptan, sumatriptan, zolmitriptan	HTR1D	dihydroergotamine, eletriptan, ergotamine, frovatriptan, naratriptan, risperidone, rizatriptan, sumatriptan, zolmitriptan	HTR1D	dihydroergotamine, eletriptan, ergotamine, frovatriptan, naratriptan, risperidone, rizatriptan, sumatriptan, zolmitriptan	HTR1D	dihydroergotamine, eletriptan, ergotamine, frovatriptan, naratriptan, risperidone, rizatriptan, sumatriptan, zolmitriptan	HTR1D	dihydroergotamine, eletriptan, ergotamine, frovatriptan, naratriptan, risperidone, rizatriptan, sumatriptan, zolmitriptan	HTR1D	dihydroergotamine, eletriptan, ergotamine, frovatriptan, naratriptan, risperidone, rizatriptan, sumatriptan, zolmitriptan	HTR1D	dihydroergotamine, eletriptan, ergotamine, frovatriptan, naratriptan, risperidone, rizatriptan, sumatriptan, zolmitriptan	HTR1D	dihydroergotamine, eletriptan, ergotamine, frovatriptan, naratriptan, risperidone, rizatriptan, sumatriptan, zolmitriptan	HTR1D	dihydroergotamine, eletriptan, ergotamine, frovatriptan, naratriptan, risperidone, rizatriptan, sumatriptan, zolmitriptan	HTR1D	dihydroergotamine, eletriptan, ergotamine, frovatriptan, naratriptan, risperidone, rizatriptan, sumatriptan, zolmitriptan	HTR1D	dihydroergotamine, eletriptan, ergotamine, frovatriptan, naratriptan, risperidone, rizatriptan, sumatriptan, zolmitriptan	HTR1D	dihydroergotamine, eletriptan, ergotamine, frovatriptan, naratriptan, risperidone, rizatriptan, sumatriptan, zolmitriptan	HTR1D	dihydroergotamine, eletriptan, ergotamine, frovatriptan, naratriptan, risperidone, rizatriptan, sumatriptan, zolmitriptan	HTR1D	dihydroergotamine, eletriptan, ergotamine, frovatriptan, naratriptan, risperidone, rizatriptan, sumatriptan, zolmitriptan	HTR1D	dihydroergotamine, eletriptan, ergotamine, frovatriptan, naratriptan, risperidone, rizatriptan, sumatriptan, zolmitriptan	HTR1D	dihydroergotamine, eletriptan, ergotamine, frovatriptan, naratriptan, risperidone, rizatriptan, sumatriptan, zolmitriptan	HTR1D	dihydroergotamine, eletriptan, ergotamine, frovatriptan, naratriptan, risperidone, rizatriptan, sumatriptan, zolmitriptan	HTR1D	dihydroergotamine, eletriptan, ergotamine, frovatriptan, naratriptan, risperidone, rizatriptan, sumatriptan, zolmitriptan	HTR1D	dihydroergotamine, eletriptan, ergotamine, frovatriptan, naratriptan, risperidone, rizatriptan, sumatriptan, zolmitriptan	HTR1D	dihydroergotamine, eletriptan, ergotamine, frovatriptan, naratriptan, risperidone, rizatriptan, sumatriptan, zolmitriptan	HTR1D	dihydroergotamine, eletriptan, ergotamine, frovatriptan, naratriptan, risperidone, rizatriptan, sumatriptan, zolmitriptan	HTR1D	dihydroergotamine, eletriptan, ergotamine, frovatriptan, naratriptan, risperidone, rizatriptan, sumatriptan, zolmitriptan	HTR1D	dihydroergotamine, eletriptan, ergotamine, frovatriptan, naratriptan, risperidone, rizatriptan, sumatriptan, zolmitriptan	HTR1D	dihydroergotamine, eletriptan, ergotamine, frovatriptan, naratriptan, risperidone, rizatriptan, sumatriptan, zolmitriptan	HTR1D	dihydroergotamine, eletriptan, ergotamine, frovatriptan, naratriptan, risperidone, rizatriptan, sumatriptan, zolmitriptan	HTR1D	dihydroergotamine, eletriptan, ergotamine, frovatriptan, naratriptan, risperidone, rizatriptan, sumatriptan, zolmitriptan	HTR1D	dihydroergotamine, eletriptan, ergotamine, frovatriptan, naratriptan, risperidone, rizatriptan, sumatriptan, zolmitriptan	HTR1D	dihydroergotamine, eletriptan, ergotamine, frovatriptan, naratriptan, risperidone, rizatriptan, sumatriptan, zolmitriptan	HTR1D	dihydroergotamine, eletriptan, ergotamine, frovatriptan, naratriptan, risperidone, rizatriptan, sumatriptan, zolmitriptan	HTR1D	dihydroergotamine, eletriptan, ergotamine, frovatriptan, naratriptan, risperidone, rizatriptan, sumatriptan, zolmitriptan	HTR1D	dihydroergotamine, eletriptan, ergotamine, frovatriptan, naratriptan, risperidone, rizatriptan, sumatriptan, zolmitriptan	HTR1D	dihydroergotamine, eletriptan, ergotamine, frovatriptan, naratriptan, risperidone, rizatriptan, sumatriptan, zolmitriptan	HTR1D	dihydroergotamine, eletriptan, ergotamine, frovatriptan, naratriptan, risperidone, rizatriptan, sumatriptan, zolmitriptan	HTR1D	dihydroergotamine, eletriptan, ergotamine, frovatriptan, naratriptan, risperidone, rizatriptan, sumatriptan, zolmitriptan	HTR1D	dihydroergotamine, eletriptan, ergotamine, frovatriptan, naratriptan, risperidone, rizatriptan, sumatriptan, zolmitriptan	HTR1D	dihydroergotamine, eletriptan, ergotamine, frovatriptan, naratriptan, risperidone, rizatriptan, sumatriptan, zolmitriptan	HTR1D	dihydroergotamine, eletriptan, ergotamine, frovatriptan, naratriptan, risperidone, rizatriptan, sumatriptan, zolmitriptan	HTR1D	dihydroergotamine, eletriptan, ergotamine, frovatriptan, naratriptan, risperidone, rizatriptan, sumatriptan, zolmitriptan	HTR1D	dihydroergotamine, eletriptan, ergotamine, frovatriptan, naratriptan, risperidone, rizatriptan, sumatriptan, zolmitriptan	HTR1D	dihydroergotamine, eletriptan, ergotamine, frovatriptan, naratriptan, risperidone, rizatriptan, sumatriptan, zolmitriptan	HTR1D	dihydroergotamine, eletriptan, ergotamine, frovatriptan, naratriptan, risperidone, rizatriptan, sumatriptan, zolmitriptan	HTR1D	dihydroergotamine, eletriptan, ergotamine, frovatriptan, naratriptan, risperidone, rizatriptan, sumatriptan, zolmitriptan	HTR1D	dihydroergotamine, eletriptan, ergotamine, frovatriptan, naratriptan, risperidone, rizatriptan, sumatriptan, zolmitriptan	HTR1D	dihydroergotamine, eletriptan, ergotamine, frovatriptan, naratriptan, risperidone, rizatriptan, sumatriptan, zolmitriptan	HTR1D	dihydroergotamine, eletriptan, ergotamine, frovatriptan, naratriptan, risperidone, rizatriptan, sumatriptan, zolmitriptan	HTR1D	dihydroergotamine, eletriptan, ergotamine, frovatriptan, naratriptan, risperidone, rizatriptan, sumatriptan, zolmitriptan	HTR1D	dihydroergotamine, eletriptan, ergotamine, frovatriptan, naratriptan, risperidone, rizatriptan, sumatriptan, zolmitriptan	HTR1D	dihydroergotamine, eletriptan, ergotamine, frovatriptan, naratriptan, risperidone, rizatriptan, sumatriptan, zolmitriptan	HTR1D	dihydroergotamine, eletriptan, ergotamine, frovatriptan, naratriptan, risperidone, rizatriptan, sumatriptan, zolmitriptan	HTR1D	dihydroergotamine, eletriptan, ergotamine, frovatriptan, naratriptan, risperidone, rizatriptan, sumatriptan, zolmitriptan	HTR1D	dihydroergotamine, eletriptan, ergotamine, frovatriptan, naratriptan, risperidone, rizatriptan, sumatriptan, zolmitriptan	HTR1D	dihydroergotamine, eletriptan, ergotamine, frovatriptan, naratriptan, risperidone, rizatriptan, sumatriptan, zolmitriptan	HTR1D	dihydroergotamine, eletriptan, ergotamine, frovatriptan, naratriptan, risperidone, rizatriptan, sumatriptan, zolmitriptan	HTR1D	dihydroergotamine, eletriptan, ergotamine, frovatriptan, naratriptan, risperidone, rizatriptan, sumatriptan, zolmitriptan	HTR1D	dihydroergotamine, eletriptan, ergotamine, frovatriptan, naratriptan, risperidone, rizatriptan, sumatriptan, zolmitriptan	HTR1D	dihydroergotamine, eletriptan, ergotamine, frovatriptan, naratriptan, risperidone, rizatriptan, sumatriptan, zolmitriptan	HTR1D	dihydroergotamine, eletriptan, ergotamine, frovatriptan, naratriptan, risperidone, rizatriptan, sumatriptan, zolmitriptan	HTR1D	dihydroergotamine, eletriptan, ergotamine, frovatriptan, naratriptan, risperidone, rizatriptan, sumatriptan, zolmitriptan	HTR1D	dihydroergotamine, eletriptan, ergotamine, frovatriptan, naratriptan, risperidone, rizatriptan, sumatriptan, zolmitriptan	HTR1D	dihydroergotamine, eletriptan, ergotamine, frovatriptan, naratriptan, risperidone, rizatriptan, sumatriptan, zolmitriptan	HTR1D	dihydroergotamine, eletriptan, ergotamine, frovatriptan, naratriptan, risperidone, rizatriptan, sumatriptan, zolmitriptan	HTR1D	dihydroergotamine, eletriptan, ergotamine, frovatriptan, naratriptan, risperidone, rizatriptan, sumatriptan, zolmitriptan	HTR1D	dihydroergotamine, eletriptan, ergotamine, frovatriptan, naratriptan, risperidone, rizatriptan, sumatriptan, zolmitriptan	HTR1D	dihydroergotamine, eletriptan, ergotamine, frovatriptan, naratriptan, risperidone, rizatriptan, sumatriptan, zolmitriptan	HTR1D	dihydroergotamine, eletriptan, ergotamine, frovatriptan, naratriptan, risperidone, rizatriptan, sumatriptan, zolmitriptan	HTR1D	dihydroergotamine, eletriptan, ergotamine, frovatriptan, naratriptan, risperidone, rizatriptan, sumatriptan, zolmitriptan	HTR1D	dihydroergotamine, eletriptan, ergotamine, frovatriptan, naratriptan, risperidone, rizatriptan, sumatriptan, zolmitriptan	HTR1D	dihydroergotamine, eletriptan, ergotamine, frovatriptan, naratriptan, risperidone, rizatriptan, sumatriptan, zolmitriptan	HTR1D	dihydroergotamine, eletriptan, ergotamine, frovatriptan, naratriptan, risperidone, rizatriptan, sumatriptan, zolmitriptan	HTR1D	dihydroergotamine, eletriptan, ergotamine, frovatriptan, naratriptan, risperidone, rizatriptan, sumatriptan, zolmitriptan	HTR1D	dihydroergotamine, eletriptan, ergotamine, frovatriptan, naratriptan, risperidone, rizatriptan, sumatriptan, zolmitriptan	HTR1D	dihydroergotamine, eletriptan, ergotamine, frovatriptan, naratriptan, risperidone, rizatriptan, sumatriptan, zolmitriptan	HTR1D	dihydroergotamine, eletriptan, ergotamine, frovatriptan, naratriptan, risperidone, rizatriptan, sumatriptan, zolmitriptan	HTR1D	dihydroergotamine, eletriptan, ergotamine, frovatriptan, naratriptan, risperidone, rizatriptan, sumatriptan, zolmitriptan	HTR1D	dihydroergotamine, eletriptan, ergotamine, frovatriptan, naratriptan, risperidone, rizatriptan, sumatriptan, zolmitriptan	HTR1D	dihydroergotamine, eletriptan, ergotamine, frovatriptan, naratriptan, risperidone, rizatriptan, sumatriptan, zolmitriptan	HTR1D	dihydroergotamine, eletriptan, ergotamine, frovatriptan, naratriptan, risperidone, rizatriptan, sumatriptan, zolmitriptan	HTR1D	dihydroergotamine, eletriptan, ergotamine, frovatriptan, naratriptan, risperidone, rizatriptan, sumatriptan, zolmitriptan	HTR1D	dihydroergotamine, eletriptan, ergotamine, frovatriptan, naratriptan, risperidone, rizatriptan, sumatriptan, zolmitriptan	HTR1D	dihydroergotamine, eletriptan, ergotamine, frovatriptan, naratriptan, risperidone, rizatriptan, sumatriptan, zolmitriptan	HTR1D	dihydroergotamine, eletriptan, ergotamine, frovatriptan, naratriptan, risperidone, rizatriptan, sumatriptan, zolmitriptan	HTR1D	dihydroergotamine, eletriptan, ergotamine, frovatriptan, naratriptan, risperidone, rizatriptan, sumatriptan, zolmitriptan	HTR1D	dihydroergotamine, eletriptan, ergotamine, frovatriptan, naratriptan, risperidone, rizatriptan, sumatriptan, zolmitriptan	HTR1D	dihydroergotamine, eletriptan, ergotamine, frovatriptan, naratriptan, risperidone, rizatriptan, sumatriptan, zolmitriptan	HTR1D	dihydroergotamine, eletriptan, ergotamine, frovatriptan, naratriptan, risperidone, rizatriptan, sumatriptan, zolmitriptan	HTR1D	dihydroergotamine, eletriptan, ergotamine, frovatriptan, naratriptan, risperidone, rizatriptan, sumatriptan, zolmitriptan	HTR1D	dihydroergotamine, eletriptan, ergotamine, frovatriptan, naratriptan, risperidone, rizatriptan, sumatriptan, zolmitriptan	HTR1D	dihydroergotamine, eletriptan, ergotamine, frovatriptan, naratriptan, risperidone, rizatriptan, sumatriptan, zolmitriptan	HTR1D	dihydroergotamine, eletriptan, ergotamine, frovatriptan, naratriptan, risperidone, rizatriptan, sumatriptan, zolmitriptan	HTR1D	dihydroergotamine, eletriptan, ergotamine, frovatriptan, naratriptan, risperidone, rizatriptan, sumatriptan, zolmitriptan	HTR1D	dihydroergotamine, eletriptan, ergotamine, frovatriptan, naratriptan, risperidone, rizatriptan, sumatriptan, zolmitriptan	HTR1D	dihydroergotamine, eletriptan, ergotamine, frovatriptan, naratriptan, risperidone, rizatriptan, sumatriptan, zolmitriptan	HTR1D	dihydroergotamine, eletriptan, ergotamine, frovatriptan, naratriptan, risperidone, rizatriptan, sumatriptan, zolmitriptan	HTR1D	dihydroergotamine, eletriptan, ergotamine, frovatriptan, naratriptan, risperidone, rizatriptan, sumatriptan, zolmitriptan	HTR1D	dihydroergotamine, eletriptan, ergotamine, frovatriptan, naratriptan, risperidone, rizatriptan, sumatriptan, zolmitriptan	HTR1D	dihydroergotamine, eletriptan, ergotamine, frovatriptan, naratriptan, risperidone, rizatriptan, sumatriptan, zolmitriptan	HTR1D	dihydroergotamine, eletriptan, ergotamine, frovatriptan, naratriptan, risperidone, rizatriptan, sumatriptan, zolmitriptan	HTR1D	dihydroergotamine, eletriptan, ergotamine, frovatriptan, naratriptan, risperidone, rizatriptan, sumatriptan, zolmitriptan	HTR1D	dihydroergotamine, eletriptan, ergotamine, frovatriptan, naratriptan, risperidone, rizatriptan, sumatriptan, zolmitriptan	HTR1D	dihydroergotamine, eletriptan, ergotamine, frovatriptan, naratriptan, risperidone, rizatriptan, sumatriptan, zolmitriptan	HTR1D	dihydroergotamine, eletriptan, ergotamine, frovatriptan, naratriptan, risperidone, rizatriptan, sumatriptan, zolmitriptan	HTR1D	dihydroergotamine, eletriptan, ergotamine, frovatriptan, naratriptan, risperidone, rizatriptan, sumatriptan, zolmitriptan	HTR1D	dihydroergotamine, eletriptan, ergotamine, frovatriptan, naratriptan, risperidone, rizatriptan, sumatriptan, zolmitriptan	HTR1D	dihydroergotamine, eletriptan, ergotamine, frovatriptan, naratriptan, risperidone, rizatriptan, sumatriptan, zolmitriptan	HTR1D	dihydroergotamine, eletriptan, ergotamine, frovatriptan, naratriptan, risperidone, rizatriptan, sumatriptan, zolmitriptan	HTR1D	dihydroergotamine, eletriptan, ergotamine, frovatriptan, naratriptan, risperidone, rizatriptan, sumatriptan, zolmitriptan	HTR1D	dihydroergotamine, eletriptan, ergotamine, frovatriptan, naratriptan, risperidone, rizatriptan, sumatriptan, zolmitriptan	HTR1D	dihydroergotamine, eletriptan, ergotamine, frovatriptan, naratriptan, risperidone, rizatriptan, sumatriptan, zolmitriptan	HTR1D	dihydroergotamine, eletriptan, ergotamine, frovatriptan, naratriptan, risperidone, rizatriptan, sumatriptan, zolmitriptan	HTR1D	dihydroergotamine, eletriptan, ergotamine, frovatriptan, naratriptan, risperidone, rizatriptan, sumatriptan, zolmitriptan	HTR1D	dihydroergotamine, eletriptan, ergotamine, frovatriptan, naratriptan, risperidone, rizatriptan, sumatriptan, zolmitriptan	HTR1D	dihydroergotamine, eletriptan, ergotamine, frovatriptan, naratriptan, risperidone, rizatriptan, sumatriptan, zolmitriptan	HTR1D	dihydroergotamine, eletriptan, ergotamine, frovatriptan, naratriptan, risperidone, rizatriptan, sumatriptan, zolmitriptan	HTR1D	dihydroergotamine, eletriptan, ergotamine, frovatriptan, naratriptan, risperidone, rizatriptan, sumatriptan, zolmitriptan	HTR1D	dihydroergotamine, eletriptan, ergotamine, frovatriptan, naratriptan, risperidone, rizatriptan, sumatriptan, zolmitriptan	HTR1D	dihydroergotamine, eletriptan, ergotamine, frovatriptan, naratriptan, risperidone, rizatriptan, sumatriptan, zolmitriptan	HTR1D	dihydroergotamine, eletriptan, ergotamine, frovatriptan, naratriptan, risperidone, rizatriptan, sumatriptan, zolmitriptan	HTR1D	dihydroergotamine, eletriptan, ergotamine, frovatriptan, naratriptan, risperidone, rizatriptan, sumatriptan, zolmitriptan	HTR1D	dihydroergotamine, eletriptan, ergotamine, frovatriptan, naratriptan, risperidone, rizatriptan, sumatriptan, zolmitriptan	HTR1D	dihydroergotamine, eletriptan, ergotamine, frovatriptan, naratriptan, risperidone, rizatriptan, sumatriptan, zolmitriptan	HTR1D	dihydroergotamine, eletriptan, ergotamine, frovatriptan, naratriptan, risperidone, rizatriptan, sumatriptan, zolmitriptan	HTR1D	dihydroergotamine, eletriptan, ergotamine, frovatriptan, naratriptan, risperidone, rizatriptan, sumatriptan, zolmitriptan	HTR1D	dihydroergotamine, eletriptan, ergotamine, frovatriptan, naratriptan, risperidone, rizatriptan, sumatriptan, zolmitriptan	HTR1D	dihydroergotamine, eletriptan, ergotamine, frovatriptan, naratriptan, risperidone, rizatriptan, sumatriptan, zolmitriptan	HTR1D	dihydroergotamine, eletriptan, ergotamine, frovatriptan, naratriptan, risperidone, rizatriptan, sumatriptan, zolmitriptan	HTR1D	dihydroergotamine, eletriptan, ergotamine, frovatriptan, naratriptan, risperidone, rizatriptan, sumatriptan, zolmitriptan	HTR1D	dihydroergotamine, eletriptan, ergotamine, frovatriptan, naratriptan, risperidone, rizatriptan, sumatriptan, zolmitriptan	HTR1D	dihydroergotamine, eletriptan, ergotamine, frovatriptan, naratriptan, risperidone, rizatriptan, sumatriptan, zolmitriptan	HTR1D	dihydroergotamine, eletriptan, ergotamine, frovatriptan, naratriptan, risperidone, rizatriptan, sumatriptan, zolmitriptan	HTR1D	dihydroergotamine, eletriptan, ergotamine, frovatriptan, naratriptan, risperidone, rizatriptan, sumatriptan, zolmitriptan	HTR1D	dihydroergotamine, eletriptan, ergotamine, frovatriptan, naratriptan, risperidone, rizatriptan, sumatriptan, zolmitriptan	HTR1D	dihydroergotamine, eletriptan, ergotamine, frovatriptan, naratriptan, risperidone, rizatriptan, sumatriptan, zolmitriptan	HTR1D	dihydroergotamine, eletriptan, ergotamine, frovatriptan, naratriptan, risperidone, rizatriptan, sumatriptan, zolmitriptan	HTR1D	dihydroergotamine, eletriptan, ergotamine, frovatriptan, naratriptan, risperidone, rizatriptan, sumatriptan, zolmitriptan	HTR1D	dihydroergotamine, eletriptan, ergotamine, frovatriptan, naratriptan, risperidone, rizatriptan, sumatriptan, zolmitriptan	HTR1D	dihydroergotamine, eletriptan, ergotamine, frovatriptan, naratriptan, risperidone, rizatriptan, sumatriptan, zolmitriptan	HTR1D	dihydroergotamine, eletriptan, ergotamine, frovatriptan, naratriptan, risperidone, rizatriptan, sumatriptan, zolmitriptan	HTR1D	dihydroergotamine, eletriptan, ergotamine, frovatriptan, naratriptan, risperidone, rizatriptan, sumatriptan, zolmitriptan	HTR1D	dihydroergotamine, eletriptan, ergotamine, frovatriptan, naratriptan, risperidone, rizatriptan, sumatriptan, zolmitriptan	HTR1D	dihydroergotamine, eletriptan, ergotamine, frovatriptan, naratriptan, risperidone, rizatriptan, sumatriptan, zolmitriptan	HTR1D	dihydroergotamine, eletriptan, ergotamine, frovatriptan, naratriptan, risperidone, rizatriptan, sumatriptan, zolmitriptan	HTR1D	dihydroergotamine, eletriptan, ergotamine, frovatriptan, naratriptan, risperidone, rizatriptan, sumatriptan, zolmitriptan	HTR1D	dihydroergotamine, eletriptan, ergotamine, frovatriptan, naratriptan, risperidone, rizatriptan, sumatriptan, zolmitriptan	HTR1D	dihydroergotamine, eletriptan, ergotamine, frovatriptan, naratriptan, risperidone, rizatriptan, sumatriptan, zolmitriptan	HTR1D	dihydroergotamine, eletriptan, ergotamine, frovatriptan, naratriptan, risperidone, rizatriptan, sumatriptan, zolmitriptan	HTR1D	dihydroergotamine, eletriptan, ergotamine, frovatriptan, naratriptan, risperidone, rizatriptan, sumatriptan, zolmitriptan	HTR1D	dihydroergotamine, eletriptan, ergotamine, frovatriptan, naratriptan, risperidone, rizatriptan, sumatriptan, zolmitriptan	HTR1D	dihydroergotamine, eletriptan, ergotamine, frovatriptan, naratriptan, risperidone, rizatriptan, sumatriptan, zolmitriptan	HTR1D	dihydroergotamine, eletriptan, ergotamine, frovatriptan, naratriptan, risperidone, rizatriptan, sumatriptan, zolmitriptan	HTR1D	dihydroergotamine, eletriptan, ergotamine, frovatriptan, naratriptan, risperidone, rizatriptan, sumatriptan, zolmitriptan	HTR1D	dihydroergotamine, eletriptan, ergotamine, frovatriptan, naratriptan, risperidone, rizatriptan, sumatriptan, zolmitriptan	HTR1D	dihydroergotamine, eletriptan, ergotamine, frovatriptan, naratriptan, risperidone, rizatriptan, sumatriptan, zolmitriptan	HTR1D	dihydroergotamine, eletriptan, ergotamine, frovatriptan, naratriptan, risperidone, rizatriptan, sumatriptan, zolmitriptan	HTR1D	dihydroergotamine, eletriptan, ergotamine, frovatriptan, naratriptan, risperidone, rizatriptan, sumatriptan, zolmitriptan	HTR1D	dihydroergotamine, eletriptan, ergotamine, frovatriptan, naratriptan, risperidone, rizatriptan, sumatriptan, zolmitriptan	HTR1D	dihydroergotamine, eletriptan, ergotamine, frovatriptan, naratriptan, risperidone, rizatriptan, sumatriptan, zolmitriptan	HTR1D	dihydroergotamine, eletriptan, ergotamine, frovatriptan, naratriptan, risperidone, rizatriptan, sumatriptan, zolmitriptan	HTR1D	dihydroergotamine, eletriptan, ergotamine, frovatriptan, naratriptan, risperidone, rizatriptan, sumatriptan, zolmitriptan	HTR1D	dihydroergotamine, eletriptan, ergotamine, frovatriptan, naratriptan, risperidone, rizatriptan, sumatriptan, zolmitriptan	HTR1D	dihydroergotamine, eletriptan, ergotamine, frovatriptan, naratriptan, risperidone, rizatriptan, sumatriptan, zolmitriptan	HTR1D	dihydroergotamine, eletriptan, ergotamine, frovatriptan, naratriptan, risperidone, rizatriptan, sumatriptan, zolmitriptan	HTR1D	dihydroergotamine, eletriptan, ergotamine, frovatriptan, naratriptan, risperidone, rizatriptan, sumatriptan, zolmitriptan	HTR1D	dihydroergotamine, eletriptan, ergotamine, frovatriptan, naratriptan, risperidone, rizatriptan, sumatriptan, zolmitriptan	HTR1D	dihydroergotamine, eletriptan, ergotamine, frovatriptan, naratriptan, risperidone, rizatriptan, sumatriptan, zolmitriptan	HTR1D	dihydroergotamine, eletriptan, ergotamine, frovatriptan, naratriptan, risperidone, rizatriptan, sumatriptan, zolmitriptan	HTR1D	dihydroergotamine, eletriptan, ergotamine, frovatriptan, naratriptan, risperidone, rizatriptan, sumatriptan, zolmitriptan	HTR1D	dihydroergotamine, eletriptan, ergotamine, frovatriptan, naratriptan, risperidone, rizatriptan, sumatriptan, zolmitriptan	HTR1D	dihydroergotamine, eletriptan, ergotamine, frovatriptan, naratriptan, risperidone, rizatriptan, sumatriptan, zolmitriptan	HTR1D	dihydroergotamine, eletriptan, ergotamine, frovatriptan, naratriptan, risperidone, rizatriptan, sumatriptan, zolmitriptan	HTR1D	dihydroergotamine, eletriptan, ergotamine, frovatriptan, naratriptan, risperidone, rizatriptan, sumatriptan, zolmitriptan	HTR1D	dihydroergotamine, eletriptan, ergotamine, frovatriptan, naratriptan, risperidone, rizatriptan, sumatriptan, zolmitriptan	HTR1D	dihydroergotamine, eletriptan, ergotamine, frovatriptan, naratriptan, risperidone, rizatriptan, sumatriptan, zolmitriptan	HTR1D	dihydroergotamine, eletriptan, ergotamine, frovatriptan, naratriptan, risperidone, rizatriptan, sumatriptan, zolmitriptan	HTR1D	dihydroergotamine, eletriptan, ergotamine, frovatriptan, naratriptan, risperidone, rizatriptan, sumatriptan, zolmitriptan	HTR1D	dihydroergotamine, eletriptan, ergotamine, frovatriptan, naratriptan, risperidone, rizatriptan, sumatriptan, zolmitriptan	HTR1D	dihydroergotamine, eletriptan, ergotamine, frovatriptan, naratriptan, risperidone, rizatriptan, sumatriptan, zolmitriptan	HTR1D	dihydroergotamine, eletriptan, ergotamine, frovatriptan, naratriptan, risperidone, rizatriptan, sumatriptan, zolmitriptan	HTR1D	dihydroergotamine, eletriptan, ergotamine, frovatriptan, naratriptan, risperidone, rizatriptan, sumatriptan, zolmitriptan	HTR1D	dihydroergotamine, eletriptan, ergotamine, frovatriptan, naratriptan, risperidone, rizatriptan, sumatriptan, zolmitriptan	HTR1D	dihydroergotamine, eletriptan, ergotamine, frovatriptan, naratriptan, risperidone, rizatriptan, sumatriptan, zolmitriptan	HTR1D	dihydroergotamine, eletriptan, ergotamine, frovatriptan, naratriptan, risperidone, rizatriptan, sumatriptan, zolmitriptan	HTR1D	dihydroergotamine, eletriptan, ergotamine, frovatriptan, naratriptan, risperidone, rizatriptan, sumatriptan, zolmitriptan	HTR1D	dihydroergotamine, eletriptan, ergotamine, frovatriptan, naratriptan, risperidone, rizatriptan, sumatriptan, zolmitriptan	HTR1D	dihydroergotamine, eletriptan, ergotamine, frovatriptan, naratriptan, risperidone, rizatriptan, sumatriptan, zolmitriptan	HTR1D	dihydroergotamine, eletriptan, ergotamine, frovatriptan, naratriptan, risperidone, rizatriptan, sumatriptan, zolmitriptan	HTR1D	dihydroergotamine, eletriptan, ergotamine, frovatriptan, naratriptan, risperidone, rizatriptan, sumatriptan, zolmitriptan	HTR1D	dihydroergotamine, eletriptan, ergotamine, frovatriptan, naratriptan, risperidone, rizatriptan, sumatriptan, zolmitriptan	HTR1D	dihydroergotamine, eletriptan, ergotamine, frovatriptan, naratriptan, risperidone, rizatriptan, sumatriptan, zolmitriptan	HTR1D	dihydroergotamine, eletriptan, ergotamine, frovatriptan, naratriptan, risperidone, rizatriptan, sumatriptan, zolmitriptan	HTR1D	dihydroergotamine, eletriptan, ergotamine, frovatriptan, naratriptan, risperidone, rizatriptan, sumatriptan, zolmitriptan	HTR1D	dihydroergotamine, eletriptan, ergotamine, frovatriptan, naratriptan, risperidone, rizatriptan, sumatriptan, zolmitriptan	HTR1D	dihydroergotamine, eletriptan, ergotamine, frovatriptan, naratriptan, risperidone, rizatriptan, sumatriptan, zolmitriptan	HTR1D	dihydroergotamine, eletriptan, ergotamine, frovatriptan, naratriptan, risperidone, rizatriptan, sumatriptan, zolmitriptan	HTR1D	dihydroergotamine, eletriptan, ergotamine, frovatriptan, naratriptan, risperidone, rizatriptan, sumatriptan, zolmitriptan	HTR1D	dihydroergotamine, eletriptan, ergotamine, frovatriptan, naratriptan, risperidone, rizatriptan, sumatriptan, zolmitriptan	HTR1D	dihydroergotamine, eletriptan, ergotamine, frovatriptan, naratriptan, risperidone, rizatriptan, sumatriptan, zolmitriptan	HTR1D	dihydroergotamine, eletriptan, ergotamine, frovatriptan, naratriptan, risperidone, rizatriptan, sumatriptan, zolmitriptan	HTR1D	dihydroergotamine, eletriptan, ergotamine, frovatriptan, naratriptan, risperidone, rizatriptan, sumatriptan, zolmitriptan	HTR1D	dihydroergotamine, eletriptan, ergotamine, frovatriptan, naratriptan, risperidone, rizatriptan, sumatriptan, zolmitriptan	HTR1D	dihydroergotamine, eletriptan, ergotamine, frovatriptan, naratriptan, risperidone, rizatriptan, sumatriptan, zolmitriptan	HTR1D	dihydroergotamine, eletriptan, ergotamine, frovatriptan, naratriptan, risperidone, rizatriptan, sumatriptan, zolmitriptan	HTR1D	dihydroergotamine, eletriptan, ergotamine, frovatriptan, naratriptan, risperidone, rizatriptan, sumatriptan, zolmitriptan	HTR1D	dihydroergotamine, eletriptan, ergotamine, frovatriptan, naratriptan, risperidone, rizatriptan, sumatriptan, zolmitriptan	HTR1D	dihydroergotamine, eletriptan, ergotamine, frovatriptan, naratriptan, risperidone, rizatriptan, sumatriptan, zolmitriptan	HTR1D	dihydroergotamine, eletriptan, ergotamine, frovatriptan, naratriptan, risperidone, rizatriptan, sumatriptan, zolmitriptan	HTR1D	dihydroergotamine, eletriptan, ergotamine, frovatriptan, naratriptan, risperidone, rizatriptan, sumatriptan, zolmitriptan	HTR1D	dihydroergotamine, eletriptan, ergotamine, frovatriptan, naratriptan, risperidone, rizatriptan, sumatriptan, zolmitriptan	HTR1D	dihydroergotamine, eletriptan, ergotamine, frovatriptan, naratriptan, risperidone, rizatriptan, sumatriptan, zolmitriptan	HTR1D	dihydroergotamine, eletriptan, ergotamine, frovatriptan, naratriptan, risperidone, rizatriptan, sumatriptan, zolmitriptan	HTR1D	dihydroergotamine, eletriptan, ergotamine, frovatriptan, naratriptan, risperidone, rizatriptan, sumatriptan, zolmitriptan	HTR1D	dihydroergotamine, eletriptan, ergotamine, frovatriptan, naratriptan, risperidone, rizatriptan, sumatriptan, zolmitriptan	HTR1D	dihydroergotamine, eletriptan, ergotamine, frovatriptan, naratriptan, risperidone, rizatriptan, sumatriptan, zolmitriptan	HTR1D	dihydroergotamine, eletriptan, ergotamine, frovatriptan, naratriptan, risperidone, rizatriptan, sumatriptan, zolmitriptan	HTR1D	dihydroergotamine, eletriptan, ergotamine, frovatriptan, naratriptan, risperidone, rizatriptan, sumatriptan, zolmitriptan	HTR1D	dihydroergotamine, eletriptan, ergotamine, frovatriptan, naratriptan, risperidone, rizatriptan, sumatriptan, zolmitriptan	HTR1D	dihydroergotamine, eletriptan, ergotamine, frovatriptan, naratriptan, risperidone, rizatriptan, sumatriptan, zolmitriptan	HTR1D	dihydroergotamine, eletriptan, ergotamine, frovatriptan, naratriptan, risperidone, rizatriptan, sumatriptan, zolmitriptan	HTR1D	dihydroergotamine, eletriptan, ergotamine, frovatriptan, naratriptan, risperidone, rizatriptan, sumatriptan, zolmitriptan	HTR1D	dihydroergotamine, eletriptan, ergotamine, frovatriptan, naratriptan, risperidone, rizatriptan, sumatriptan, zolmitriptan	HTR1D	dihydroergotamine, eletriptan, ergotamine, frovatriptan, naratriptan, risperidone, rizatriptan, sumatriptan, zolmitriptan	HTR1D	dihydroergotamine, eletriptan, ergotamine, frovatriptan, naratriptan, risperidone, rizatriptan, sumatriptan, zolmitriptan	HTR1D	dihydroergotamine, eletriptan, ergotamine, frovatriptan, naratriptan, risperidone, rizatriptan, sumatriptan, zolmitriptan	HTR1D	dihydroergotamine, eletriptan, ergotamine, frovatriptan, naratriptan, risperidone, rizatriptan, sumatriptan, zolmitriptan	HTR1D	dihydroergotamine, eletriptan, ergotamine, frovatriptan, naratriptan, risperidone, rizatriptan, sumatriptan, zolmitriptan	HTR1D	dihydroergotamine, eletriptan, ergotamine, frovatriptan, naratriptan, risperidone, rizatriptan, sumatriptan, zolmitriptan	HTR1D	dihydroergotamine, eletriptan, ergotamine, frovatriptan, naratriptan, risperidone, rizatriptan, sumatriptan, zolmitriptan	HTR1D	dihydroergotamine, eletriptan, ergotamine, frovatriptan, naratriptan, risperidone, rizatriptan, sumatriptan, zolmitriptan	HTR1D	dihydroergotamine, eletriptan, ergotamine, frovatriptan, naratriptan, risperidone, rizatriptan, sumatriptan, zolmitriptan	HTR1D	dihydroergotamine, eletriptan, ergotamine, frovatriptan, naratriptan, risperidone, rizatriptan, sumatriptan, zolmitriptan	HTR1D	dihydroergotamine, eletriptan, ergotamine, frovatriptan, naratriptan, risperidone, rizatriptan, sumatriptan, zolmitriptan	HTR1D	dihydroergotamine, eletriptan, ergotamine, frovatriptan, naratriptan, risperidone, rizatriptan, sumatriptan, zolmitriptan	HTR1D	dihydroergotamine, eletriptan, ergotamine, frovatriptan, naratriptan, risperidone, rizatriptan, sumatriptan, zolmitriptan	HTR1D	dihydroergotamine, eletriptan, ergotamine, frovatriptan, naratriptan, risperidone, rizatriptan, sumatriptan, zolmitriptan	HTR1D	dihydroergotamine, eletriptan, ergotamine, frovatriptan, naratriptan, risperidone, rizatriptan, sumatriptan, zolmitriptan	HTR1D	dihydroergotamine, eletriptan, ergotamine, frovatriptan, naratriptan, risperidone, rizatriptan, sumatriptan, zolmitriptan	HTR1D	dihydroergotamine, eletriptan, ergotamine, frovatriptan, naratriptan, risperidone, rizatriptan, sumatriptan, zolmitriptan	HTR1D	dihydroergotamine, eletriptan, ergotamine, frovatriptan, naratriptan, risperidone, rizatriptan, sumatriptan, zolmitriptan	HTR1D	dihydroergotamine, eletriptan, ergotamine, frovatriptan, naratriptan, risperidone, rizatriptan, sumatriptan, zolmitriptan	HTR1D	dihydroergotamine, eletriptan, ergotamine, frovatriptan, naratriptan, risperidone, rizatriptan, sumatriptan, zolmitriptan	HTR1D	dihydroergotamine, eletriptan, ergotamine, frovatriptan, naratriptan, risperidone, rizatriptan, sumatriptan, zolmitriptan	HTR1D	dihydroergotamine, eletriptan, ergotamine, frovatriptan, naratriptan, risperidone, rizatriptan, sumatriptan, zolmitriptan	HTR1D	dihydroergotamine, eletriptan, ergotamine, frovatriptan, naratriptan, risperidone, rizatriptan, sumatriptan, zolmitriptan	HTR1D	dihydroergotamine, eletriptan, ergotamine, frovatriptan, naratriptan, risperidone, rizatriptan, sumatriptan, zolmitriptan	HTR1D	dihydroergotamine, eletriptan, ergotamine, frovatriptan, naratriptan, risperidone, rizatriptan, sumatriptan, zolmitriptan	HTR1D	dihydroergotamine, eletriptan, ergotamine, frovatriptan, naratriptan, risperidone, rizatriptan, sumatriptan, zolmitriptan	HTR1D	dihydroergotamine, eletriptan, ergotamine, frovatriptan, naratriptan, risperidone, rizatriptan, sumatriptan, zolmitriptan	HTR1D	dihydroergotamine, eletriptan, ergotamine, frovatriptan, naratriptan, risperidone, rizatriptan, sumatriptan, zolmitriptan	HTR1D	dihydroergotamine, eletriptan, ergotamine, frovatriptan, naratriptan, risperidone, rizatriptan, sumatriptan, zolmitriptan	HTR1D	dihydroergotamine, eletriptan, ergotamine, frovatriptan, naratriptan, risperidone, rizatriptan, sumatriptan, zolmitriptan	HTR1D	dihydroergotamine, eletriptan, ergotamine, frovatriptan, naratriptan, risperidone, rizatriptan, sumatriptan, zolmitriptan	HTR1D	dihydroergotamine, eletriptan, ergotamine, frovatriptan, naratriptan, risperidone, rizatriptan, sumatriptan, zolmitriptan	HTR1D	dihydroergotamine, eletriptan, ergotamine, frovatriptan, naratriptan, risperidone, rizatriptan, sumatriptan, zolmitriptan	HTR1D	dihydroergotamine, eletriptan, ergotamine, frovatriptan, naratriptan, risperidone, rizatriptan, sumatriptan, zolmitriptan	HTR1D	dihydroergotamine, eletriptan, ergotamine, frovatriptan, naratriptan, risperidone, rizatriptan, sumatriptan, zolmitriptan	HTR1D	dihydroergotamine, eletriptan, ergotamine, frovatriptan, naratriptan, risperidone, rizatriptan, sumatriptan, zolmitriptan	HTR1D	dihydroergotamine, eletriptan, ergotamine, frovatriptan, naratriptan, risperidone, rizatriptan, sumatriptan, zolmitriptan	HTR1D	dihydroergotamine, eletriptan, ergotamine, frovatriptan, naratriptan, risperidone, rizatriptan, sumatriptan, zolmitriptan	HTR1D	dihydroergotamine, eletriptan, ergotamine, frovatriptan, naratriptan, risperidone, rizatriptan, sumatriptan, zolmitriptan	HTR1D	dihydroergotamine, eletriptan, ergotamine, frovatriptan, naratriptan, risperidone, rizatriptan, sumatriptan, zolmitriptan	HTR1D	dihydroergotamine, eletriptan, ergotamine, frovatriptan, naratriptan, risperidone, rizatriptan, sumatriptan, zolmitriptan	HTR1D	dihydroergotamine, eletriptan, ergotamine, frovatriptan, naratriptan, risperidone, rizatriptan, sumatriptan, zolmitriptan	HTR1D	dihydroergotamine, eletriptan, ergotamine, frovatriptan, naratriptan, risperidone, rizatriptan, sumatriptan, zolmitriptan	HTR1D	dihydroergotamine, eletriptan, ergotamine, frovatriptan, naratriptan, risperidone, rizatriptan, sumatriptan, zolmitriptan	HTR1D	dihydroergotamine, eletriptan, ergotamine, frovatriptan, naratriptan, risperidone, rizatriptan, sumatriptan, zolmitriptan	HTR1D	dihydroergotamine, eletriptan, ergotamine, frovatriptan, naratriptan, risperidone, rizatriptan, sumatriptan, zolmitriptan	HTR1D	dihydroergotamine, eletriptan, ergotamine, frovatriptan, naratriptan, risperidone, rizatriptan, sumatriptan, zolmitriptan	HTR1D	dihydroergotamine, eletriptan, ergotamine, frovatriptan, naratriptan, risperidone, rizatriptan, sumatriptan, zolmitriptan	HTR1D	dihydroergotamine, eletriptan, ergotamine, frovatriptan, naratriptan, risperidone, rizatriptan, sumatriptan, zolmitriptan	HTR1D	dihydroergotamine, eletriptan, ergotamine, frovatriptan, naratriptan, risperidone, rizatriptan, sumatriptan, zolmitriptan	HTR1D	dihydroergotamine, eletriptan, ergotamine, frovatriptan, naratriptan, risperidone, rizatriptan, sumatriptan, zolmitriptan	HTR1D	dihydroergotamine, eletriptan, ergotamine, frovatriptan, naratriptan, risperidone, rizatriptan, sumatriptan, zolmitriptan	HTR1D	dihydroergotamine, eletriptan, ergotamine, frovatriptan, naratriptan, risperidone, rizatriptan, sumatriptan, zolmitriptan	HTR1D	dihydroergotamine, eletriptan, ergotamine, frovatriptan, naratriptan, risperidone, rizatriptan, sumatriptan, zolmitriptan	HTR1D	dihydroergotamine, eletriptan, ergotamine, frovatriptan, naratriptan, risperidone, rizatriptan, sumatriptan, zolmitriptan	HTR1D	dihydroergotamine, eletriptan, ergotamine, frovatriptan, naratriptan, risperidone, rizatriptan, sumatriptan, zolmitriptan	HTR1D	dihydroergotamine, eletriptan, ergotamine, frovatriptan, naratriptan, risperidone, rizatriptan, sumatriptan, zolmitriptan	HTR1D	dihydroergotamine, eletriptan, ergotamine, frovatriptan, naratriptan, risperidone, rizatriptan, sumatriptan, zolmitriptan	HTR1D	dihydroergotamine, eletriptan, ergotamine, frovatriptan, naratriptan, risperidone, rizatriptan, sumatriptan, zolmitriptan	HTR1D	dihydroergotamine, eletriptan, ergotamine, frovatriptan, naratriptan, risperidone, rizatriptan, sumatriptan, zolmitriptan	HTR1D	dihydroergotamine, eletriptan, ergotamine, frovatriptan, naratriptan, risperidone, rizatriptan, sumatriptan, zolmitriptan	HTR1D	dihydroergotamine, eletriptan, ergotamine, frovatriptan, naratriptan, risperidone, rizatriptan, sumatriptan, zolmitriptan	HTR1D	dihydroergotamine, eletriptan, ergotamine, frovatriptan, naratriptan, risperidone, rizatriptan, sumatriptan, zolmitriptan	HTR1D	dihydroergotamine, eletriptan, ergotamine, frovatriptan, naratriptan, risperidone, rizatriptan, sumatriptan, zolmitriptan	HTR1D	dihydroergotamine, eletriptan, ergotamine, frovatriptan, naratriptan, risperidone, rizatriptan, sumatriptan, zolmitriptan	HTR1D	dihydroergotamine, eletriptan, ergotamine, frovatriptan, naratriptan, risperidone, rizatriptan, sumatriptan, zolmitriptan	HTR1D	dihydroergotamine, eletriptan, ergotamine, frovatriptan, naratriptan, risperidone, rizatriptan, sumatriptan, zolmitriptan	HTR1D	dihydroergotamine, eletriptan, ergotamine, frovatriptan, naratriptan, risperidone, rizatriptan, sumatriptan, zolmitriptan	HTR1D	dihydroergotamine, eletriptan, ergotamine, frovatriptan, naratriptan, risperidone, rizatriptan, sumatriptan, zolmitriptan	HTR1D	dihydroergotamine, eletriptan, ergotamine, frovatriptan, naratriptan, risperidone, rizatriptan, sumatriptan, zolmitriptan	HTR1D	dihydroergotamine, eletriptan, ergotamine, frovatriptan, naratriptan, risperidone, rizatriptan, sumatriptan, zolmitriptan	HTR1D	dihydroergotamine, eletriptan, ergotamine, frovatriptan, naratriptan, risperidone, rizatriptan, sumatriptan, zolmitriptan	HTR1D	dihydroergotamine, eletriptan, ergotamine, frovatriptan, naratriptan, risperidone, rizatriptan, sumatriptan, zolmitriptan	HTR1D	dihydroergotamine, eletriptan, ergotamine, frovatriptan, naratriptan, risperidone, rizatriptan, sumatriptan, zolmitriptan	HTR1D	dihydroergotamine, eletriptan, ergotamine, frovatriptan, naratriptan, risperidone, rizatriptan, sumatriptan, zolmitriptan	HTR1D	dihydroergotamine, eletriptan, ergotamine, frovatriptan, naratriptan, risperidone, rizatriptan, sumatriptan, zolmitriptan	HTR1D	dihydroergotamine, eletriptan, ergotamine, frovatriptan, naratriptan, risperidone, rizatriptan, sumatriptan, zolmitriptan	HTR1D	dihydroergotamine, eletriptan, ergotamine, frovatriptan, naratriptan, risperidone, rizatriptan, sumatriptan, zolmitriptan	HTR1D	dihydroergotamine, eletriptan, ergotamine, frovatriptan, naratriptan, risperidone, rizatriptan, sumatriptan, zolmitriptan	HTR1D	dihydroergotamine, eletriptan, ergotamine, frovatriptan, naratriptan, risperidone, rizatriptan, sumatriptan, zolmitriptan	HTR1D	dihydroergotamine, eletriptan, ergotamine, frovatriptan, naratriptan, risperidone, rizatriptan, sumatriptan, zolmitriptan	HTR1D	dihydroergotamine, eletriptan, ergotamine, frovatriptan, naratriptan, risperidone, rizatriptan, sumatriptan, zolmitriptan	HTR1D	dihydroergotamine, eletriptan, ergotamine, frovatriptan, naratriptan, risperidone, rizatriptan, sumatriptan, zolmitriptan	HTR1D	dihydroergotamine, eletriptan, ergotamine, frovatriptan, naratriptan, risperidone, rizatriptan, sumatriptan, zolmitriptan	HTR1D	dihydroergotamine, eletriptan, ergotamine, frovatriptan, naratriptan, risperidone, rizatriptan, sumatriptan, zolmitriptan	HTR1D	dihydroergotamine, eletriptan, ergotamine, frovatriptan, naratriptan, risperidone, rizatriptan, sumatriptan, zolmitriptan	HTR1D	dihydroergotamine, eletriptan, ergotamine, frovatriptan, naratriptan, risperidone, rizatriptan, sumatriptan, zolmitriptan	HTR1D	dihydroergotamine, eletriptan, ergotamine, frovatriptan, naratriptan, risperidone, rizatriptan, sumatriptan, zolmitriptan	HTR1D	dihydroergotamine, eletriptan, ergotamine, frovatriptan, naratriptan, risperidone, rizatriptan, sumatriptan, zolmitriptan	HTR1D	dihydroergotamine, eletriptan, ergotamine, frovatriptan, naratriptan, risperidone, rizatriptan, sumatriptan, zolmitriptan	HTR1D	dihydroergotamine, eletriptan, ergotamine, frovatriptan, naratriptan, risperidone, rizatriptan, sumatriptan, zolmitriptan	HTR1D	dihydroergotamine, eletriptan, ergotamine, frovatriptan, naratriptan, risperidone, rizatriptan, sumatriptan, zolmitriptan	HTR1D	dihydroergotamine, eletriptan, ergotamine, frovatriptan, naratriptan, risperidone, rizatriptan, sumatriptan, zolmitriptan	HTR1D	dihydroergotamine, eletriptan, ergotamine, frovatriptan, naratriptan, risperidone, rizatriptan, sumatriptan, zolmitriptan	HTR1D	dihydroergotamine, eletriptan, ergotamine, frovatriptan, naratriptan, risperidone, rizatriptan, sumatriptan, zolmitriptan	HTR1D	dihydroergotamine, eletriptan, ergotamine, frovatriptan, naratriptan, risperidone, rizatriptan, sumatriptan, zolmitriptan	HTR1D	dihydroergotamine, eletriptan, ergotamine, frovatriptan, naratriptan, risperidone, rizatriptan, sumatriptan, zolmitriptan	HTR1D	dihydroergotamine, eletriptan, ergotamine, frovatriptan, naratriptan, risperidone, rizatriptan, sumatriptan, zolmitriptan	HTR1D	dihydroergotamine, eletriptan, ergotamine, frovatriptan, naratriptan, risperidone, rizatriptan, sumatriptan, zolmitriptan	HTR1D	dihydroergotamine, eletriptan, ergotamine, frovatriptan, naratriptan, risperidone, rizatriptan, sumatriptan, zolmitriptan	HTR1D	dihydroergotamine, eletriptan, ergotamine, frovatriptan, naratriptan, risperidone, rizatriptan, sumatriptan, zolmitriptan	HTR1D	dihydroergotamine, eletriptan, ergotamine, frovatriptan, naratriptan, risperidone, rizatriptan, sumatriptan, zolmitriptan	HTR1D	dihydroergotamine, eletriptan, ergotamine, frovatriptan, naratriptan, risperidone, rizatriptan, sumatriptan, zolmitriptan	HTR1D	dihydroergotamine, eletriptan, ergotamine, frovatriptan, naratriptan, risperidone, rizatriptan, sumatriptan, zolmitriptan	HTR1D	dihydroergotamine, eletriptan, ergotamine, frovatriptan, naratriptan, risperidone, rizatriptan, sumatriptan, zolmitriptan	HTR1D	dihydroergotamine, eletriptan, ergotamine, frovatriptan, naratriptan, risperidone, rizatriptan, sumatriptan, zolmitriptan	HTR1D	dihydroergotamine, eletriptan, ergotamine, frovatriptan, naratriptan, risperidone, rizatriptan, sumatriptan, zolmitriptan	HTR1D	dihydroergotamine, eletriptan, ergotamine, frovatriptan, naratriptan, risperidone, rizatriptan, sumatriptan, zolmitriptan	HTR1D	dihydroergotamine, eletriptan, ergotamine, frovatriptan, naratriptan, risperidone, rizatriptan, sumatriptan, zolmitriptan	HTR1D	dihydroergotamine, eletriptan, ergotamine, frovatriptan, naratriptan, risperidone, rizatriptan, sumatriptan, zolmitriptan	HTR1D	dihydroergotamine, eletriptan, ergotamine, frovatriptan, naratriptan, risperidone, rizatriptan, sumatriptan, zolmitriptan	HTR1D	dihydroergotamine, eletriptan, ergotamine, frovatriptan, naratriptan, risperidone, rizatriptan, sumatriptan, zolmitriptan	HTR1D	dihydroergotamine, eletriptan, ergotamine, frovatriptan, naratriptan, risperidone, rizatriptan, sumatriptan, zolmitriptan	HTR1D	dihydroergotamine, eletriptan, ergotamine, frovatriptan, naratriptan, risperidone, rizatriptan, sumatriptan, zolmitriptan	HTR1D	dihydroergotamine, eletriptan, ergotamine, frovatriptan, naratriptan, risperidone, rizatriptan, sumatriptan, zolmitriptan	HTR1D	dihydroergotamine, eletriptan, ergotamine, frovatriptan, naratriptan, risperidone, rizatriptan, sumatriptan, zolmitriptan	HTR1D	dihydroergotamine, eletriptan, ergotamine, frovatriptan, naratriptan, risperidone, rizatriptan, sumatriptan, zolmitriptan	HTR1D	dihydroergotamine, eletriptan, ergotamine, frovatriptan, naratriptan, risperidone, rizatriptan, sumatriptan, zolmitriptan	HTR1D	dihydroergotamine, eletriptan, ergotamine, frovatriptan, naratriptan, risperidone, rizatriptan, sumatriptan, zolmitriptan	HTR1D	dihydroergotamine, eletriptan, ergotamine, frovatriptan, naratriptan, risperidone, rizatriptan, sumatriptan, zolmitriptan	HTR1D	dihydroergotamine, eletriptan, ergotamine, frovatriptan, naratriptan, risperidone, rizatriptan, sumatriptan, zolmitriptan	HTR1D	dihydroergotamine, eletriptan, ergotamine, frovatriptan, naratriptan, risperidone, rizatriptan, sumatriptan, zolmitriptan	HTR1D	dihydroergotamine, eletriptan, ergotamine, frovatriptan, naratriptan, risperidone, rizatriptan, sumatriptan, zolmitriptan	HTR1D	dihydroergotamine, eletriptan, ergotamine, frovatriptan, naratriptan, risperidone, rizatriptan, sumatriptan, zolmitriptan	HTR1D	dihydroergotamine, eletriptan, ergotamine, frovatriptan, naratriptan, risperidone, rizatriptan, sumatriptan, zolmitriptan	HTR1D	dihydroergotamine, eletriptan, ergotamine, frovatriptan, naratriptan, risperidone, rizatriptan, sumatriptan, zolmitriptan	HTR1D	dihydroergotamine, eletriptan, ergotamine, frovatriptan, naratriptan, risperidone, rizatriptan, sumatriptan, zolmitriptan	HTR1D	dihydroergotamine, eletriptan, ergotamine, frovatriptan, naratriptan, risperidone, rizatriptan, sumatriptan, zolmitriptan	HTR1D	dihydroergotamine, eletriptan, ergotamine, frovatriptan, naratriptan, risperidone, rizatriptan, sumatriptan, zolmitriptan	HTR1D	dihydroergotamine, eletriptan, ergotamine, frovatriptan, naratriptan, risperidone, rizatriptan, sumatriptan, zolmitriptan	HTR1D	dihydroergotamine, eletriptan, ergotamine, frovatriptan, naratriptan, risperidone, rizatriptan, sumatriptan, zolmitriptan	HTR1D	dihydroergotamine, eletriptan, ergotamine, frovatriptan, naratriptan, risperidone, rizatriptan, sumatriptan, zolmitriptan	HTR1D	dihydroergotamine, eletriptan, ergotamine, frovatriptan, naratriptan, risperidone, rizatriptan, sumatriptan, zolmitriptan	HTR1D	dihydroergotamine, eletriptan, ergotamine, frovatriptan, naratriptan, risperidone, rizatriptan, sumatriptan, zolmitriptan	HTR1D	dihydroergotamine, eletriptan, ergotamine, frovatriptan, naratriptan, risperidone, rizatriptan, sumatriptan, zolmitriptan	HTR1D	dihydroergotamine, eletriptan, ergotamine, frovatriptan, naratriptan, risperidone, rizatriptan, sumatriptan, zolmitriptan	HTR1D	dihydroergotamine, eletriptan, ergotamine, frovatriptan, naratriptan, risperidone, rizatriptan, sumatriptan, zolmitriptan	HTR1D	dihydroergotamine, eletriptan, ergotamine, frovatriptan, naratriptan, risperidone, rizatriptan, sumatriptan, zolmitriptan	HTR1D	dihydroergotamine, eletriptan, ergotamine, frovatriptan, naratriptan, risperidone, rizatriptan, sumatriptan, zolmitriptan	HTR1D	dihydroergotamine, eletriptan, ergotamine, frovatriptan, naratriptan, risperidone, rizatriptan, sumatriptan, zolmitriptan	HTR1D	dihydroergotamine, eletriptan, ergotamine, frovatriptan, naratriptan, risperidone, rizatriptan, sumatriptan, zolmitriptan	HTR1D	dihydroergotamine, eletriptan, ergotamine, frovatriptan, naratriptan, risperidone, rizatriptan, sumatriptan, zolmitriptan	HTR1D	dihydroergotamine, eletriptan, ergotamine, frovatriptan, naratriptan, risperidone, rizatriptan, sumatriptan, zolmitriptan	HTR1D	dihydroergotamine, eletriptan, ergotamine, frovatriptan, naratriptan, risperidone, rizatriptan, sumatriptan, zolmitriptan	HTR1D	dihydroergotamine, eletriptan, ergotamine, frovatriptan, naratriptan, risperidone, rizatriptan, sumatriptan, zolmitriptan	HTR1D	dihydroergotamine, eletriptan, ergotamine, frovatriptan, naratriptan, risperidone, rizatriptan, sumatriptan, zolmitriptan	HTR1D	dihydroergotamine, eletriptan, ergotamine, frovatriptan, naratriptan, risperidone, rizatriptan, sumatriptan, zolmitriptan	HTR1D	dihydroergotamine, eletriptan, ergotamine, frovatriptan, naratriptan, risperidone, rizatriptan, sumatriptan, zolmitriptan	HTR1D	dihydroergotamine, eletriptan, ergotamine, frovatriptan, naratriptan, risperidone, rizatriptan, sumatriptan, zolmitriptan	HTR1D	dihydroergotamine, eletriptan, ergotamine, frovatriptan, naratriptan, risperidone, rizatriptan, sumatriptan, zolmitriptan	HTR1D	dihydroergotamine, eletriptan, ergotamine, frovatriptan, naratriptan, risperidone, rizatriptan, sumatriptan, zolmitriptan	HTR1D	dihydroergotamine, eletriptan, ergotamine, frovatriptan, naratriptan, risperidone, rizatriptan, sumatriptan, zolmitriptan	HTR1D	dihydroergotamine, eletriptan, ergotamine, frovatriptan, naratriptan, risperidone, rizatriptan, sumatriptan, zolmitriptan	HTR1D	dihydroergotamine, eletriptan, ergotamine, frovatriptan, naratriptan, risperidone, rizatriptan, sumatriptan, zolmitriptan	HTR1D	dihydroergotamine, eletriptan, ergotamine, frovatriptan, naratriptan, risperidone, rizatriptan, sumatriptan, zolmitriptan	HTR1D	dihydroergotamine, eletriptan, ergotamine, frovatriptan, naratriptan, risperidone, rizatriptan, sumatriptan, zolmitriptan	HTR1D	dihydroergotamine, eletriptan, ergotamine, frovatriptan, naratriptan, risperidone, rizatriptan, sumatriptan, zolmitriptan	HTR1D	dihydroergotamine, eletriptan, ergotamine, frovatriptan, naratriptan, risperidone, rizatriptan, sumatriptan, zolmitriptan	HTR1D	dihydroergotamine, eletriptan, ergotamine, frovatriptan, naratriptan, risperidone, rizatriptan, sumatriptan, zolmitriptan	HTR1D	dihydroergotamine, eletriptan, ergotamine, frovatriptan, naratriptan, risperidone, rizatriptan, sumatriptan, zolmitriptan	HTR1D	dihydroergotamine, eletriptan, ergotamine, frovatriptan, naratriptan, risperidone, rizatriptan, sumatriptan, zolmitriptan	HTR1D	dihydroergotamine, eletriptan, ergotamine, frovatriptan, naratriptan, risperidone, rizatriptan, sumatriptan, zolmitriptan	HTR1D	dihydroergotamine, eletriptan, ergotamine, frovatriptan, naratriptan, risperidone, rizatriptan, sumatriptan, zolmitriptan	HTR1D	dihydroergotamine, eletriptan, ergotamine, frovatriptan, naratriptan, risperidone, rizatriptan, sumatriptan, zolmitriptan	HTR1D	dihydroergotamine, eletriptan, ergotamine, frovatriptan, naratriptan, risperidone, rizatriptan, sumatriptan, zolmitriptan	HTR1D	dihydroergotamine, eletriptan, ergotamine, frovatriptan, naratriptan, risperidone, rizatriptan, sumatriptan, zolmitriptan	HTR1D	dihydroergotamine, eletriptan, ergotamine, frovatriptan, naratriptan, risperidone, rizatriptan, sumatriptan, zolmitriptan	HTR1D	dihydroergotamine, eletriptan, ergotamine, frovatriptan, naratriptan, risperidone, rizatriptan, sumatriptan, zolmitriptan	HTR1D	dihydroergotamine, eletriptan, ergotamine, frovatriptan, naratriptan, risperidone, rizatriptan, sumatriptan, zolmitriptan	HTR1D	dihydroergotamine, eletriptan, ergotamine, frovatriptan, naratriptan, risperidone, rizatriptan, sumatriptan, zolmitriptan	HTR1D	dihydroergotamine, eletriptan, ergotamine, frovatriptan, naratriptan, risperidone, rizatriptan, sumatriptan, zolmitriptan	HTR1D	dihydroergotamine, eletriptan, ergotamine, frovatriptan, naratriptan, risperidone, rizatriptan, sumatriptan, zolmitriptan	HTR1D	dihydroergotamine, eletriptan, ergotamine, frovatriptan, naratriptan, risperidone, rizatriptan, sumatriptan, zolmitriptan	HTR1D	dihydroergotamine, eletriptan, ergotamine, frovatriptan, naratriptan, risperidone, rizatriptan, sumatriptan, zolmitriptan	HTR1D	dihydroergotamine, eletriptan, ergotamine, frovatriptan, naratriptan, risperidone, rizatriptan, sumatriptan, zolmitriptan	HTR1D	dihydroergotamine, eletriptan, ergotamine, frovatriptan, naratriptan, risperidone, rizatriptan, sumatriptan, zolmitriptan	HTR1D	dihydroergotamine, eletriptan, ergotamine, frovatriptan, naratriptan, risperidone, rizatriptan, sumatriptan, zolmitriptan	HTR1D	dihydroergotamine, eletriptan, ergotamine, frovatriptan, naratriptan, risperidone, rizatriptan, sumatriptan, zolmitriptan	HTR1D	dihydroergotamine, eletriptan, ergotamine, frovatriptan, naratriptan, risperidone, rizatriptan, sumatriptan, zolmitriptan	HTR1D	dihydroergotamine, eletriptan, ergotamine, frovatriptan, naratriptan, risperidone, rizatriptan, sumatriptan, zolmitriptan	HTR1D	dihydroergotamine, eletriptan, ergotamine, frovatriptan, naratriptan, risperidone, rizatriptan, sumatriptan, zolmitriptan	HTR1D	dihydroergotamine, eletriptan, ergotamine, frovatriptan, naratriptan, risperidone, rizatriptan, sumatriptan, zolmitriptan	HTR1D	dihydroergotamine, eletriptan, ergotamine, frovatriptan, naratriptan, risperidone, rizatriptan, sumatriptan, zolmitriptan	HTR1D	dihydroergotamine, eletriptan, ergotamine, frovatriptan, naratriptan, risperidone, rizatriptan, sumatriptan, zolmitriptan	HTR1D	dihydroergotamine, eletriptan, ergotamine, frovatriptan, naratriptan, risperidone, rizatriptan, sumatriptan, zolmitriptan	HTR1D	dihydroergotamine, eletriptan, ergotamine, frovatriptan, naratriptan, risperidone, rizatriptan, sumatriptan, zolmitriptan	HTR1D	dihydroergotamine, eletriptan, ergotamine, frovatriptan, naratriptan, risperidone, rizatriptan, sumatriptan, zolmitriptan	HTR1D	dihydroergotamine, eletriptan, ergotamine, frovatriptan, naratriptan, risperidone, rizatriptan, sumatriptan, zolmitriptan	HTR1D	dihydroergotamine, eletriptan, ergotamine, frovatriptan, naratriptan, risperidone, rizatriptan, sumatriptan, zolmitriptan	HTR1D	dihydroergotamine, eletriptan, ergotamine, frovatriptan, naratriptan, risperidone, rizatriptan, sumatriptan, zolmitriptan	HTR1D	dihydroergotamine, eletriptan, ergotamine, frovatriptan, naratriptan, risperidone, rizatriptan, sumatriptan, zolmitriptan	HTR1D	dihydroergotamine, eletriptan, ergotamine, frovatriptan, naratriptan, risperidone, rizatriptan, sumatriptan, zolmitriptan	HTR1D	dihydroergotamine, eletriptan, ergotamine, frovatriptan, naratriptan, risperidone, rizatriptan, sumatriptan, zolmitriptan	HTR1D	dihydroergotamine, eletriptan, ergotamine, frovatriptan, naratriptan, risperidone, rizatriptan, sumatriptan, zolmitriptan	HTR1D	dihydroergotamine, eletriptan, ergotamine, frovatriptan, naratriptan, risperidone, rizatriptan, sumatriptan, zolmitriptan	HTR1D	dihydroergotamine, eletriptan, ergotamine, frovatriptan, naratriptan, risperidone, rizatriptan, sumatriptan, zolmitriptan	HTR1D	dihydroergotamine, eletriptan, ergotamine, frovatriptan, naratriptan, risperidone, rizatriptan, sumatriptan, zolmitriptan	HTR1D	dihydroergotamine, eletriptan, ergotamine, frovatriptan, naratriptan, risperidone, rizatriptan, sumatriptan, zolmitriptan	HTR1D	dihydroergotamine, eletriptan, ergotamine, frovatriptan, naratriptan, risperidone, rizatriptan, sumatriptan, zolmitriptan	HTR1D	dihydroergotamine, eletriptan, ergotamine, frovatriptan, naratriptan, risperidone, rizatriptan, sumatriptan, zolmitriptan	HTR1D	dihydroergotamine, eletriptan, ergotamine, frovatriptan, naratriptan, risperidone, rizatriptan, sumatriptan, zolmitriptan	HTR1D	dihydroergotamine, eletriptan, ergotamine, frovatriptan, naratriptan, risperidone, rizatriptan, sumatriptan, zolmitriptan	HTR1D	dihydroergotamine, eletriptan, ergotamine, frovatriptan, naratriptan, risperidone, rizatriptan, sumatriptan, zolmitriptan	HTR1D	dihydroergotamine, eletriptan, ergotamine, frovatriptan, naratriptan, risperidone, rizatriptan, sumatriptan, zolmitriptan	HTR1D	dihydroergotamine, eletriptan, ergotamine, frovatriptan, naratriptan, risperidone, rizatriptan, sumatriptan, zolmitriptan	HTR1D	dihydroergotamine, eletriptan, ergotamine, frovatriptan, naratriptan, risperidone, rizatriptan, sumatriptan, zolmitriptan	HTR1D	dihydroergotamine, eletriptan, ergotamine, frovatriptan, naratriptan, risperidone, rizatriptan, sumatriptan, zolmitriptan	HTR1D	dihydroergotamine, eletriptan, ergotamine, frovatriptan, naratriptan, risperidone, rizatriptan, sumatriptan, zolmitriptan	HTR1D	dihydroergotamine, eletriptan, ergotamine, frovatriptan, naratriptan, risperidone, rizatriptan, sumatriptan, zolmitriptan	HTR1D	dihydroergotamine, eletriptan, ergotamine, frovatriptan, naratriptan, risperidone, rizatriptan, sumatriptan, zolmitriptan	HTR1D	dihydroergotamine, eletriptan, ergotamine, frovatriptan, naratriptan, risperidone, rizatriptan, sumatriptan, zolmitriptan	HTR1D	dihydroergotamine, eletriptan, ergotamine, frovatriptan, naratriptan, risperidone, rizatriptan, sumatriptan, zolmitriptan	HTR1D	dihydroergotamine, eletriptan, ergotamine, frovatriptan, naratriptan, risperidone, rizatriptan, sumatriptan, zolmitriptan	HTR1D	dihydroergotamine, eletriptan, ergotamine, frovatriptan, naratriptan, risperidone, rizatriptan, sumatriptan, zolmitriptan	HTR1D	dihydroergotamine, eletriptan, ergotamine, frovatriptan, naratriptan, risperidone, rizatriptan, sumatriptan, zolmitriptan	HTR1D	dihydroergotamine, eletriptan, ergotamine, frovatriptan, naratriptan, risperidone, rizatriptan, sumatriptan, zolmitriptan	HTR1D	dihydroergotamine, eletriptan, ergotamine, frovatriptan, naratriptan, risperidone, rizatriptan, sumatriptan, zolmitriptan	HTR1D	dihydroergotamine, eletriptan, ergotamine, frovatriptan, naratriptan, risperidone, rizatriptan, sumatriptan, zolmitriptan	HTR1D	dihydroergotamine, eletriptan, ergotamine, frovatriptan, naratriptan, risperidone, rizatriptan, sumatriptan, zolmitriptan	HTR1D	dihydroergotamine, eletriptan, ergotamine, frovatriptan, naratriptan, risperidone, rizatriptan, sumatriptan, zolmitriptan	HTR1D	dihydroergotamine, eletriptan, ergotamine, frovatriptan, naratriptan, risperidone, rizatriptan, sumatriptan, zolmitriptan	HTR1D	dihydroergotamine, eletriptan, ergotamine, frovatriptan, naratriptan, risperidone, rizatriptan, sumatriptan, zolmitriptan	HTR1D	dihydroergotamine, eletriptan, ergotamine, frovatriptan, naratriptan, risperidone, rizatriptan, sumatriptan, zolmitriptan	HTR1D	dihydroergotamine, eletriptan, ergotamine, frovatriptan, naratriptan, risperidone, rizatriptan, sumatriptan, zolmitriptan	HTR1D	dihydroergotamine, eletriptan, ergotamine, frovatriptan, naratriptan, risperidone, rizatriptan, sumatriptan, zolmitriptan	HTR1D	dihydroergotamine, eletriptan, ergotamine, frovatriptan, naratriptan, risperidone, rizatriptan, sumatriptan, zolmitriptan	HTR1D	dihydroergotamine, eletriptan, ergotamine, frovatriptan, naratriptan, risperidone, rizatriptan, sumatriptan, zolmitriptan	HTR1D	dihydroergotamine, eletriptan, ergotamine, frovatriptan, naratriptan, risperidone, rizatriptan, sumatriptan, zolmitriptan	HTR1D	dihydroergotamine, eletriptan, ergotamine, frovatriptan, naratriptan, risperidone, rizatriptan, sumatriptan, zolmitriptan	HTR1D	dihydroergotamine, eletriptan, ergotamine, frovatriptan, naratriptan, risperidone, rizatriptan, sumatriptan, zolmitriptan	HTR1D	dihydroergotamine, eletriptan, ergotamine, frovatriptan, naratriptan, risperidone, rizatriptan, sumatriptan, zolmitriptan	HTR1D	dihydroergotamine, eletriptan, ergotamine, frovatriptan, naratriptan, risperidone, rizatriptan, sumatriptan, zolmitriptan	HTR1D	dihydroergotamine, eletriptan, ergotamine, frovatriptan, naratriptan, risperidone, rizatriptan, sumatriptan, zolmitriptan	HTR1D	dihydroergotamine, eletriptan, ergotamine, frovatriptan, naratriptan, risperidone, rizatriptan, sumatriptan, zolmitriptan	HTR1D	dihydroergotamine, eletriptan, ergotamine, frovatriptan, naratriptan, risperidone, rizatriptan, sumatriptan, zolmitriptan	HTR1D	dihydroergotamine, eletriptan, ergotamine, frovatriptan, naratriptan, risperidone, rizatriptan, sumatriptan, zolmitriptan	HTR1D	dihydroergotamine, eletriptan, ergotamine, frovatriptan, naratriptan, risperidone, rizatriptan, sumatriptan, zolmitriptan	HTR1D	dihydroergotamine, eletriptan, ergotamine, frovatriptan, naratriptan, risperidone, rizatriptan, sumatriptan, zolmitriptan	HTR1D	dihydroergotamine, eletriptan, ergotamine, frovatriptan, naratriptan, risperidone, rizatriptan, sumatriptan, zolmitriptan	HTR1D	dihydroergotamine, eletriptan, ergotamine, frovatriptan, naratriptan, risperidone, rizatriptan, sumatriptan, zolmitriptan	HTR1D	dihydroergotamine, eletriptan, ergotamine, frovatriptan, naratriptan, risperidone, rizatriptan, sumatriptan, zolmitriptan	HTR1D	dihydroergotamine, eletriptan, ergotamine, frovatriptan, naratriptan, risperidone, rizatriptan, sumatriptan, zolmitriptan	HTR1D	dihydroergotamine, eletriptan, ergotamine, frovatriptan, naratriptan, risperidone, rizatriptan, sumatriptan, zolmitriptan	HTR1D	dihydroergotamine, eletriptan, ergotamine, frovatriptan, naratriptan, risperidone, rizatriptan, sumatriptan, zolmitriptan	HTR1D	dihydroergotamine, eletriptan, ergotamine, frovatriptan, naratriptan, risperidone, rizatriptan, sumatriptan, zolmitriptan	HTR1D	dihydroergotamine, eletriptan, ergotamine, frovatriptan, naratriptan, risperidone, rizatriptan, sumatriptan, zolmitriptan	HTR1D	dihydroergotamine, eletriptan, ergotamine, frovatriptan, naratriptan, risperidone, rizatriptan, sumatriptan, zolmitriptan	HTR1D	dihydroergotamine, eletriptan, ergotamine, frovatriptan, naratriptan, risperidone, rizatriptan, sumatriptan, zolmitriptan	HTR1D	dihydroergotamine, eletriptan, ergotamine, frovatriptan, naratriptan, risperidone, rizatriptan, sumatriptan, zolmitriptan	HTR1D	dihydroergotamine, eletriptan, ergotamine, frovatriptan, naratriptan, risperidone, rizatriptan, sumatriptan, zolmitriptan	HTR1D	dihydroergotamine, eletriptan, ergotamine, frovatriptan, naratriptan, risperidone, rizatriptan, sumatriptan, zolmitriptan	HTR1D	dihydroergotamine, eletriptan, ergotamine, frovatriptan, naratriptan, risperidone, rizatriptan, sumatriptan, zolmitriptan	HTR1D	dihydroergotamine, eletriptan, ergotamine, frovatriptan, naratriptan, risperidone, rizatriptan, sumatriptan, zolmitriptan	HTR1D	dihydroergotamine, eletriptan, ergotamine, frovatriptan, naratriptan, risperidone, rizatriptan, sumatriptan, zolmitriptan	HTR1D	dihydroergotamine, eletriptan, ergotamine, frovatriptan, naratriptan, risperidone, rizatriptan, sumatriptan, zolmitriptan	HTR1D	dihydroergotamine, eletriptan, ergotamine, frovatriptan, naratriptan, risperidone, rizatriptan, sumatriptan, zolmitriptan	HTR1D	dihydroergotamine, eletriptan, ergotamine, frovatriptan, naratriptan, risperidone, rizatriptan, sumatriptan, zolmitriptan	HTR1D	dihydroergotamine, eletriptan, ergotamine, frovatriptan, naratriptan, risperidone, rizatriptan, sumatriptan, zolmitriptan	HTR1D	dihydroergotamine, eletriptan, ergotamine, frovatriptan, naratriptan, risperidone, rizatriptan, sumatriptan, zolmitriptan	HTR1D	dihydroergotamine, eletriptan, ergotamine, frovatriptan, naratriptan, risperidone, rizatriptan, sumatriptan, zolmitriptan	HTR1D	dihydroergotamine, eletriptan, ergotamine, frovatriptan, naratriptan, risperidone, rizatriptan, sumatriptan, zolmitriptan	HTR1D	dihydroergotamine, eletriptan, ergotamine, frovatriptan, naratriptan, risperidone, rizatriptan, sumatriptan, zolmitriptan	HTR1D	dihydroergotamine, eletriptan, ergotamine, frovatriptan, naratriptan, risperidone, rizatriptan, sumatriptan, zolmitriptan	HTR1D	dihydroergotamine, eletriptan, ergotamine, frovatriptan, naratriptan, risperidone, rizatriptan, sumatriptan, zolmitriptan	HTR1D	dihydroergotamine, eletriptan, ergotamine, frovatriptan, naratriptan, risperidone, rizatriptan, sumatriptan, zolmitriptan	HTR1D	dihydroergotamine, eletriptan, ergotamine, frovatriptan, naratriptan, risperidone, rizatriptan, sumatriptan, zolmitriptan	HTR1D	dihydroergotamine, eletriptan, ergotamine, frovatriptan, naratriptan, risperidone, rizatriptan, sumatriptan, zolmitriptan	HTR1D	dihydroergotamine, eletriptan, ergotamine, frovatriptan, naratriptan, risperidone, rizatriptan, sumatriptan, zolmitriptan	HTR1D	dihydroergotamine, eletriptan, ergotamine, frovatriptan, naratriptan, risperidone, rizatriptan, sumatriptan, zolmitriptan	HTR1D	dihydroergotamine, eletriptan, ergotamine, frovatriptan, naratriptan, risperidone, rizatriptan, sumatriptan, zolmitriptan	HTR1D	dihydroergotamine, eletriptan, ergotamine, frovatriptan, naratriptan, risperidone, rizatriptan, sumatriptan, zolmitriptan	HTR1D	dihydroergotamine, eletriptan, ergotamine, frovatriptan, naratriptan, risperidone, rizatriptan, sumatriptan, zolmitriptan	HTR1D	dihydroergotamine, eletriptan, ergotamine, frovatriptan, naratriptan, risperidone, rizatriptan, sumatriptan, zolmitriptan	HTR1D	dihydroergotamine, eletriptan, ergotamine, frovatriptan, naratriptan, risperidone, rizatriptan, sumatriptan, zolmitriptan	HTR1D	dihydroergotamine, eletriptan, ergotamine, frovatriptan, naratriptan, risperidone, rizatriptan, sumatriptan, zolmitriptan	HTR1D	dihydroergotamine, eletriptan, ergotamine, frovatriptan, naratriptan, risperidone, rizatriptan, sumatriptan, zolmitriptan	HTR1D	dihydroergotamine, eletriptan, ergotamine, frovatriptan, naratriptan, risperidone, rizatriptan, sumatriptan, zolmitriptan	HTR1D	dihydroergotamine, eletriptan, ergotamine, frovatriptan, naratriptan, risperidone, rizatriptan, sumatriptan, zolmitriptan	HTR1D	dihydroergotamine, eletriptan, ergotamine, frovatriptan, naratriptan, risperidone, rizatriptan, sumatriptan, zolmitriptan	HTR1D	dihydroergotamine, eletriptan, ergotamine, frovatriptan, naratriptan, risperidone, rizatriptan, sumatriptan, zolmitriptan	HTR1D	dihydroergotamine, eletriptan, ergotamine, frovatriptan, naratriptan, risperidone, rizatriptan, sumatriptan, zolmitriptan	HTR1D	dihydroergotamine, eletriptan, ergotamine, frovatriptan, naratriptan, risperidone, rizatriptan, sumatriptan, zolmitriptan	HTR1D	dihydroergotamine, eletriptan, ergotamine, frovatriptan, naratriptan, risperidone, rizatriptan, sumatriptan, zolmitriptan	HTR1D	dihydroergotamine, eletriptan, ergotamine, frovatriptan, naratriptan, risperidone, rizatriptan, sumatriptan, zolmitriptan	HTR1D	dihydroergotamine, eletriptan, ergotamine, frovatriptan, naratriptan, risperidone, rizatriptan, sumatriptan, zolmitriptan	HTR1D	dihydroergotamine, eletriptan, ergotamine, frovatriptan, naratriptan, risperidone, rizatriptan, sumatriptan, zolmitriptan	HTR1D	dihydroergotamine, eletriptan, ergotamine, frovatriptan, naratriptan, risperidone, rizatriptan, sumatriptan, zolmitriptan	HTR1D	dihydroergotamine, eletriptan, ergotamine, frovatriptan, naratriptan, risperidone, rizatriptan, sumatriptan, zolmitriptan	HTR1D	dihydroergotamine, eletriptan, ergotamine, frovatriptan, naratriptan, risperidone, rizatriptan, sumatriptan, zolmitriptan	HTR1D	dihydroergotamine, eletriptan, ergotamine, frovatriptan, naratriptan, risperidone, rizatriptan, sumatriptan, zolmitriptan	HTR1D	dihydroergotamine, eletriptan, ergotamine, frovatriptan, naratriptan, risperidone, rizatriptan, sumatriptan, zolmitriptan	HTR1D	dihydroergotamine, eletriptan, ergotamine, frovatriptan, naratriptan, risperidone, rizatriptan, sumatriptan, zolmitriptan	HTR1D	dihydroergotamine, eletriptan, ergotamine, frovatriptan, naratriptan, risperidone, rizatriptan, sumatriptan, zolmitriptan	HTR1D	dihydroergotamine, eletriptan, ergotamine, frovatriptan, naratriptan, risperidone, rizatriptan, sumatriptan, zolmitriptan	HTR1D	dihydroergotamine, eletriptan, ergotamine, frovatriptan, naratriptan, risperidone, rizatriptan, sumatriptan, zolmitriptan	HTR1D	dihydroergotamine, eletriptan, ergotamine, frovatriptan, naratriptan, risperidone, rizatriptan, sumatriptan, zolmitriptan	HTR1D	dihydroergotamine, eletriptan, ergotamine, frovatriptan, naratriptan, risperidone, rizatriptan, sumatriptan, zolmitriptan	HTR1D	dihydroergotamine, eletriptan, ergotamine, frovatriptan, naratriptan, risperidone, rizatriptan, sumatriptan, zolmitriptan	HTR1D	dihydroergotamine, eletriptan, ergotamine, frovatriptan, naratriptan, risperidone, rizatriptan, sumatriptan, zolmitriptan	HTR1D	dihydroergotamine, eletriptan, ergotamine, frovatriptan, naratriptan, risperidone, rizatriptan, sumatriptan, zolmitriptan	HTR1D	dihydroergotamine, eletriptan, ergotamine, frovatriptan, naratriptan, risperidone, rizatriptan, sumatriptan, zolmitriptan	HTR1D	dihydroergotamine, eletriptan, ergotamine, frovatriptan, naratriptan, risperidone, rizatriptan, sumatriptan, zolmitriptan	HTR1D	dihydroergotamine, eletriptan, ergotamine, frovatriptan, naratriptan, risperidone, rizatriptan, sumatriptan, zolmitriptan	HTR1D	dihydroergotamine, eletriptan, ergotamine, frovatriptan, naratriptan, risperidone, rizatriptan, sumatriptan, zolmitriptan	HTR1D	dihydroergotamine, eletriptan, ergotamine, frovatriptan, naratriptan, risperidone, rizatriptan, sumatriptan, zolmitriptan	HTR1D	dihydroergotamine, eletriptan, ergotamine, frovatriptan, naratriptan, risperidone, rizatriptan, sumatriptan, zolmitriptan	HTR1D	dihydroergotamine, eletriptan, ergotamine, frovatriptan, naratriptan, risperidone, rizatriptan, sumatriptan, zolmitriptan	HTR1D	dihydroergotamine, eletriptan, ergotamine, frovatriptan, naratriptan, risperidone, rizatriptan, sumatriptan, zolmitriptan	HTR1D	dihydroergotamine, eletriptan, ergotamine, frovatriptan, naratriptan, risperidone, rizatriptan, sumatriptan, zolmitriptan	HTR1D	dihydroergotamine, eletriptan, ergotamine, frovatriptan, naratriptan, risperidone, rizatriptan, sumatriptan, zolmitriptan	HTR1D	dihydroergotamine, eletriptan, ergotamine, frovatriptan, naratriptan, risperidone, rizatriptan, sumatriptan, zolmitriptan	HTR1D	dihydroergotamine, eletriptan, ergotamine, frovatriptan, naratriptan, risperidone, rizatriptan, sumatriptan, zolmitriptan	HTR1D	dihydroergotamine, eletriptan, ergotamine, frovatriptan, naratriptan, risperidone, rizatriptan, sumatriptan, zolmitriptan	HTR1D	dihydroergotamine, eletriptan, ergotamine, frovatriptan, naratriptan, risperidone, rizatriptan, sumatriptan, zolmitriptan	HTR1D	dihydroergotamine, eletriptan, ergotamine, frovatriptan, naratriptan, risperidone, rizatriptan, sumatriptan, zolmitriptan	HTR1D	dihydroergotamine, eletriptan, ergotamine, frovatriptan, naratriptan, risperidone, rizatriptan, sumatriptan, zolmitriptan	HTR1D	dihydroergotamine, eletriptan, ergotamine, frovatriptan, naratriptan, risperidone, rizatriptan, sumatriptan, zolmitriptan	HTR1D	dihydroergotamine, eletriptan, ergotamine, frovatriptan, naratriptan, risperidone, rizatriptan, sumatriptan, zolmitriptan	HTR1D	dihydroergotamine, eletriptan, ergotamine, frovatriptan, naratriptan, risperidone, rizatriptan, sumatriptan, zolmitriptan	HTR1D	dihydroergotamine, eletriptan, ergotamine, frovatriptan, naratriptan, risperidone, rizatriptan, sumatriptan, zolmitriptan	HTR1D	dihydroergotamine, eletriptan, ergotamine, frovatriptan, naratriptan, risperidone, rizatriptan, sumatriptan, zolmitriptan	HTR1D	dihydroergotamine, eletriptan, ergotamine, frovatriptan, naratriptan, risperidone, rizatriptan, sumatriptan, zolmitriptan	HTR1D	dihydroergotamine, eletriptan, ergotamine, frovatriptan, naratriptan, risperidone, rizatriptan, sumatriptan, zolmitriptan	HTR1D	dihydroergotamine, eletriptan, ergotamine, frovatriptan, naratriptan, risperidone, rizatriptan, sumatriptan, zolmitriptan	HTR1D	dihydroergotamine, eletriptan, ergotamine, frovatriptan, naratriptan, risperidone, rizatriptan, sumatriptan, zolmitriptan	HTR1D	dihydroergotamine, eletriptan, ergotamine, frovatriptan, naratriptan, risperidone, rizatriptan, sumatriptan, zolmitriptan	HTR1D	dihydroergotamine, eletriptan, ergotamine, frovatriptan, naratriptan, risperidone, rizatriptan, sumatriptan, zolmitriptan	HTR1D	dihydroergotamine, eletriptan, ergotamine, frovatriptan, naratriptan, risperidone, rizatriptan, sumatriptan, zolmitriptan	HTR1D	dihydroergotamine, eletriptan, ergotamine, frovatriptan, naratriptan, risperidone, rizatriptan, sumatriptan, zolmitriptan	HTR1D	dihydroergotamine, eletriptan, ergotamine, frovatriptan, naratriptan, risperidone, rizatriptan, sumatriptan, zolmitriptan	HTR1D	dihydroergotamine, eletriptan, ergotamine, frovatriptan, naratriptan, risperidone, rizatriptan, sumatriptan, zolmitriptan	HTR1D	dihydroergotamine, eletriptan, ergotamine, frovatriptan, naratriptan, risperidone, rizatriptan, sumatriptan, zolmitriptan	HTR1D	dihydroergotamine, eletriptan, ergotamine, frovatriptan, naratriptan, risperidone, rizatriptan, sumatriptan, zolmitriptan	HTR1D	dihydroergotamine, eletriptan, ergotamine, frovatriptan, naratriptan, risperidone, rizatriptan, sumatriptan, zolmitriptan	HTR1D	dihydroergotamine, eletriptan, ergotamine, frovatriptan, naratriptan, risperidone, rizatriptan, sumatriptan, zolmitriptan	HTR1D	dihydroergotamine, eletriptan, ergotamine, frovatriptan, naratriptan, risperidone, rizatriptan, sumatriptan, zolmitriptan	HTR1D	dihydroergotamine, eletriptan, ergotamine, frovatriptan, naratriptan, risperidone, rizatriptan, sumatriptan, zolmitriptan	HTR1D	dihydroergotamine, eletriptan, ergotamine, frovatriptan, naratriptan, risperidone, rizatriptan, sumatriptan, zolmitriptan	HTR1D	dihydroergotamine, eletriptan, ergotamine, frovatriptan, naratriptan, risperidone, rizatriptan, sumatriptan, zolmitriptan	HTR1D	dihydroergotamine, eletriptan, ergotamine, frovatriptan, naratriptan, risperidone, rizatriptan, sumatriptan, zolmitriptan	HTR1D	dihydroergotamine, eletriptan, ergotamine, frovatriptan, naratriptan, risperidone, rizatriptan, sumatriptan, zolmitriptan	HTR1D	dihydroergotamine, eletriptan, ergotamine, frovatriptan, naratriptan, risperidone, rizatriptan, sumatriptan, zolmitriptan	HTR1D	dihydroergotamine, eletriptan, ergotamine, frovatriptan, naratriptan, risperidone, rizatriptan, sumatriptan, zolmitriptan	HTR1D	dihydroergotamine, eletriptan, ergotamine, frovatriptan, naratriptan, risperidone, rizatriptan, sumatriptan, zolmitriptan	HTR1D	dihydroergotamine, eletriptan, ergotamine, frovatriptan, naratriptan, risperidone, rizatriptan, sumatriptan, zolmitriptan	HTR1D	dihydroergotamine, eletriptan, ergotamine, frovatriptan, naratriptan, risperidone, rizatriptan, sumatriptan, zolmitriptan	HTR1D	dihydroergotamine, eletriptan, ergotamine, frovatriptan, naratriptan, risperidone, rizatriptan, sumatriptan, zolmitriptan	HTR1D	dihydroergotamine, eletriptan, ergotamine, frovatriptan, naratriptan, risperidone, rizatriptan, sumatriptan, zolmitriptan	HTR1D	dihydroergotamine, eletriptan, ergotamine, frovatriptan, naratriptan, risperidone, rizatriptan, sumatriptan, zolmitriptan	HTR1D	dihydroergotamine, eletriptan, ergotamine, frovatriptan, naratriptan, risperidone, rizatriptan, sumatriptan, zolmitriptan	HTR1D	dihydroergotamine, eletriptan, ergotamine, frovatriptan, naratriptan, risperidone, rizatriptan, sumatriptan, zolmitriptan	HTR1D	dihydroergotamine, eletriptan, ergotamine, frovatriptan, naratriptan, risperidone, rizatriptan, sumatriptan, zolmitriptan	HTR1D	dihydroergotamine, eletriptan, ergotamine, frovatriptan, naratriptan, risperidone, rizatriptan, sumatriptan, zolmitriptan	HTR1D	dihydroergotamine, eletriptan, ergotamine, frovatriptan, naratriptan, risperidone, rizatriptan, sumatriptan, zolmitriptan	HTR1D	dihydroergotamine, eletriptan, ergotamine, frovatriptan, naratriptan, risperidone, rizatriptan, sumatriptan, zolmitriptan	HTR1D	dihydroergotamine, eletriptan, ergotamine, frovatriptan, naratriptan, risperidone, rizatriptan, sumatriptan, zolmitriptan	HTR1D	dihydroergotamine, eletriptan, ergotamine, frovatriptan, naratriptan, risperidone, rizatriptan, sumatriptan, zolmitriptan	HTR1D	dihydroergotamine, eletriptan, ergotamine, frovatriptan, naratriptan, risperidone, rizatriptan, sumatriptan, zolmitriptan	HTR1D	dihydroergotamine, eletriptan, ergotamine, frovatriptan, naratriptan, risperidone, rizatriptan, sumatriptan, zolmitriptan	HTR1D	dihydroergotamine, eletriptan, ergotamine, frovatriptan, naratriptan, risperidone, rizatriptan, sumatriptan, zolmitriptan	HTR1D	dihydroergotamine, eletriptan, ergotamine, frovatriptan, naratriptan, risperidone, rizatriptan, sumatriptan, zolmitriptan	HTR1D	dihydroergotamine, eletriptan, ergotamine, frovatriptan, naratriptan, risperidone, rizatriptan, sumatriptan, zolmitriptan	HTR1D	dihydroergotamine, eletriptan, ergotamine, frovatriptan, naratriptan, risperidone, rizatriptan, sumatriptan, zolmitriptan	HTR1D	dihydroergotamine, eletriptan, ergotamine, frovatriptan, naratriptan, risperidone, rizatriptan, sumatriptan, zolmitriptan	HTR1D	dihydroergotamine, eletriptan, ergotamine, frovatriptan, naratriptan, risperidone, rizatriptan, sumatriptan, zolmitriptan	HTR1D	dihydroergotamine, eletriptan, ergotamine, frovatriptan, naratriptan, risperidone, rizatriptan, sumatriptan, zolmitriptan	HTR1D	dihydroergotamine, eletriptan, ergotamine, frovatriptan, naratriptan, risperidone, rizatriptan, sumatriptan, zolmitriptan	HTR1D	dihydroergotamine, eletriptan, ergotamine, frovatriptan, naratriptan, risperidone, rizatriptan, sumatriptan, zolmitriptan	HTR1D	dihydroergotamine, eletriptan, ergotamine, frovatriptan, naratriptan, risperidone, rizatriptan, sumatriptan, zolmitriptan	HTR1D	dihydroergotamine, eletriptan, ergotamine, frovatriptan, naratriptan, risperidone, rizatriptan, sumatriptan, zolmitriptan	HTR1D	dihydroergotamine, eletriptan, ergotamine, frovatriptan, naratriptan, risperidone, rizatriptan, sumatriptan, zolmitriptan	HTR1D	dihydroergotamine, eletriptan, ergotamine, frovatriptan, naratriptan, risperidone, rizatriptan, sumatriptan, zolmitriptan	HTR1D	dihydroergotamine, eletriptan, ergotamine, frovatriptan, naratriptan, risperidone, rizatriptan, sumatriptan, zolmitriptan	HTR1D	dihydroergotamine, eletriptan, ergotamine, frovatriptan, naratriptan, risperidone, rizatriptan, sumatriptan, zolmitriptan	HTR1D	dihydroergotamine, eletriptan, ergotamine, frovatriptan, naratriptan, risperidone, rizatriptan, sumatriptan, zolmitriptan	HTR1D	dihydroergotamine, eletriptan, ergotamine, frovatriptan, naratriptan, risperidone, rizatriptan, sumatriptan, zolmitriptan	HTR1D	dihydroergotamine, eletriptan, ergotamine, frovatriptan, naratriptan, risperidone, rizatriptan, sumatriptan, zolmitriptan	HTR1D	dihydroergotamine, eletriptan, ergotamine, frovatriptan, naratriptan, risperidone, rizatriptan, sumatriptan, zolmitriptan	HTR1D	dihydroergotamine, eletriptan, ergotamine, frovatriptan, naratriptan, risperidone, rizatriptan, sumatriptan, zolmitriptan	HTR1D	dihydroergotamine, eletriptan, ergotamine, frovatriptan, naratriptan, risperidone, rizatriptan, sumatriptan, zolmitriptan	HTR1D	dihydroergotamine, eletriptan, ergotamine, frovatriptan, naratriptan, risperidone, rizatriptan, sumatriptan, zolmitriptan	HTR1D	dihydroergotamine, eletriptan, ergotamine, frovatriptan, naratriptan, risperidone, rizatriptan, sumatriptan, zolmitriptan	HTR1D	dihydroergotamine, eletriptan, ergotamine, frovatriptan, naratriptan, risperidone, rizatriptan, sumatriptan, zolmitriptan	HTR1D	dihydroergotamine, eletriptan, ergotamine, frovatriptan, naratriptan, risperidone, rizatriptan, sumatriptan, zolmitriptan	HTR1D	dihydroergotamine, eletriptan, ergotamine, frovatriptan, naratriptan, risperidone, rizatriptan, sumatriptan, zolmitriptan	HTR1D	dihydroergotamine, eletriptan, ergotamine, frovatriptan, naratriptan, risperidone, rizatriptan, sumatriptan, zolmitriptan	HTR1D	dihydroergotamine, eletriptan, ergotamine, frovatriptan, naratriptan, risperidone, rizatriptan, sumatriptan, zolmitriptan	HTR1D	dihydroergotamine, eletriptan, ergotamine, frovatriptan, naratriptan, risperidone, rizatriptan, sumatriptan, zolmitriptan	HTR1D	dihydroergotamine, eletriptan, ergotamine, frovatriptan, naratriptan, risperidone, rizatriptan, sumatriptan, zolmitriptan	HTR1D	dihydroergotamine, eletriptan, ergotamine, frovatriptan, naratriptan, risperidone, rizatriptan, sumatriptan, zolmitriptan	HTR1D	dihydroergotamine, eletriptan, ergotamine, frovatriptan, naratriptan, risperidone, rizatriptan, sumatriptan, zolmitriptan	HTR1D	dihydroergotamine, eletriptan, ergotamine, frovatriptan, naratriptan, risperidone, rizatriptan, sumatriptan, zolmitriptan	HTR1D	dihydroergotamine, eletriptan, ergotamine, frovatriptan, naratriptan, risperidone, rizatriptan, sumatriptan, zolmitriptan	HTR1D	dihydroergotamine, eletriptan, ergotamine, frovatriptan, naratriptan, risperidone, rizatriptan, sumatriptan, zolmitriptan	HTR1D	dihydroergotamine, eletriptan, ergotamine, frovatriptan, naratriptan, risperidone, rizatriptan, sumatriptan, zolmitriptan	HTR1D	dihydroergotamine, eletriptan, ergotamine, frovatriptan, naratriptan, risperidone, rizatriptan, sumatriptan, zolmitriptan	HTR1D	dihydroergotamine, eletriptan, ergotamine, frovatriptan, naratriptan, risperidone, rizatriptan, sumatriptan, zolmitriptan	HTR1D	dihydroergotamine, eletriptan, ergotamine, frovatriptan, naratriptan, risperidone, rizatriptan, sumatriptan, zolmitriptan	HTR1D	dihydroergotamine, eletriptan, ergotamine, frovatriptan, naratriptan, risperidone, rizatriptan, sumatriptan, zolmitriptan	HTR1D	dihydroergotamine, eletriptan, ergotamine, frovatriptan, naratriptan, risperidone, rizatriptan, sumatriptan, zolmitriptan	HTR1D	dihydroergotamine, eletriptan, ergotamine, frovatriptan, naratriptan, risperidone, rizatriptan, sumatriptan, zolmitriptan	HTR1D	dihydroergotamine, eletriptan, ergotamine, frovatriptan, naratriptan, risperidone, rizatriptan, sumatriptan, zolmitriptan	HTR1D	dihydroergotamine, eletriptan, ergotamine, frovatriptan, naratriptan, risperidone, rizatriptan, sumatriptan, zolmitriptan	HTR1D	dihydroergotamine, eletriptan, ergotamine, frovatriptan, naratriptan, risperidone, rizatriptan, sumatriptan, zolmitriptan	HTR1D	dihydroergotamine, eletriptan, ergotamine, frovatriptan, naratriptan, risperidone, rizatriptan, sumatriptan, zolmitriptan	HTR1D	dihydroergotamine, eletriptan, ergotamine, frovatriptan, naratriptan, risperidone, rizatriptan, sumatriptan, zolmitriptan	HTR1D	dihydroergotamine, eletriptan, ergotamine, frovatriptan, naratriptan, risperidone, rizatriptan, sumatriptan, zolmitriptan	HTR1D	dihydroergotamine, eletriptan, ergotamine, frovatriptan, naratriptan, risperidone, rizatriptan, sumatriptan, zolmitriptan	HTR1D	dihydroergotamine, eletriptan, ergotamine, frovatriptan, naratriptan, risperidone, rizatriptan, sumatriptan, zolmitriptan	HTR1D	dihydroergotamine, eletriptan, ergotamine, frovatriptan, naratriptan, risperidone, rizatriptan, sumatriptan, zolmitriptan	HTR1D	dihydroergotamine, eletriptan, ergotamine, frovatriptan, naratriptan, risperidone, rizatriptan, sumatriptan, zolmitriptan	HTR1D	dihydroergotamine, eletriptan, ergotamine, frovatriptan, naratriptan, risperidone, rizatriptan, sumatriptan, zolmitriptan	HTR1D	dihydroergotamine, eletriptan, ergotamine, frovatriptan, naratriptan, risperidone, rizatriptan, sumatriptan, zolmitriptan	HTR1D	dihydroergotamine, eletriptan, ergotamine, frovatriptan, naratriptan, risperidone, rizatriptan, sumatriptan, zolmitriptan	HTR1D	dihydroergotamine, eletriptan, ergotamine, frovatriptan, naratriptan, risperidone, rizatriptan, sumatriptan, zolmitriptan	HTR1D	dihydroergotamine, eletriptan, ergotamine, frovatriptan, naratriptan, risperidone, rizatriptan, sumatriptan, zolmitriptan	HTR1D	dihydroergotamine, eletriptan, ergotamine, frovatriptan, naratriptan, risperidone, rizatriptan, sumatriptan, zolmitriptan	HTR1D	dihydroergotamine, eletriptan, ergotamine, frovatriptan, naratriptan, risperidone, rizatriptan, sumatriptan, zolmitriptan	HTR1D	dihydroergotamine, eletriptan, ergotamine, frovatriptan, naratriptan, risperidone, rizatriptan, sumatriptan, zolmitriptan	HTR1D	dihydroergotamine, eletriptan, ergotamine, frovatriptan, naratriptan, risperidone, rizatriptan, sumatriptan, zolmitriptan	HTR1D	dihydroergotamine, eletriptan, ergotamine, frovatriptan, naratriptan, risperidone, rizatriptan, sumatriptan, zolmitriptan	HTR1D	dihydroergotamine, eletriptan, ergotamine, frovatriptan, naratriptan, risperidone, rizatriptan, sumatriptan, zolmitriptan	HTR1D	dihydroergotamine, eletriptan, ergotamine, frovatriptan, naratriptan, risperidone, rizatriptan, sumatriptan, zolmitriptan	HTR1D	dihydroergotamine, eletriptan, ergotamine, frovatriptan, naratriptan, risperidone, rizatriptan, sumatriptan, zolmitriptan	HTR1D	dihydroergotamine, eletriptan, ergotamine, frovatriptan, naratriptan, risperidone, rizatriptan, sumatriptan, zolmitriptan	HTR1D	dihydroergotamine, eletriptan, ergotamine, frovatriptan, naratriptan, risperidone, rizatriptan, sumatriptan, zolmitriptan	HTR1D	dihydroergotamine, eletriptan, ergotamine, frovatriptan, naratriptan, risperidone, rizatriptan, sumatriptan, zolmitriptan	HTR1D	dihydroergotamine, eletriptan, ergotamine, frovatriptan, naratriptan, risperidone, rizatriptan, sumatriptan, zolmitriptan	HTR1D	dihydroergotamine, eletriptan, ergotamine, frovatriptan, naratriptan, risperidone, rizatriptan, sumatriptan, zolmitriptan	HTR1D	dihydroergotamine, eletriptan, ergotamine, frovatriptan, naratriptan, risperidone, rizatriptan, sumatriptan, zolmitriptan	HTR1D	dihydroergotamine, eletriptan, ergotamine, frovatriptan, naratriptan, risperidone, rizatriptan, sumatriptan, zolmitriptan	HTR1D	dihydroergotamine, eletriptan, ergotamine, frovatriptan, naratriptan, risperidone, rizatriptan, sumatriptan, zolmitriptan	HTR1D	dihydroergotamine, eletriptan, ergotamine, frovatriptan, naratriptan, risperidone, rizatriptan, sumatriptan, zolmitriptan	HTR1D	dihydroergotamine, eletriptan, ergotamine, frovatriptan, naratriptan, risperidone, rizatriptan, sumatriptan, zolmitriptan	HTR1D	dihydroergotamine, eletriptan, ergotamine, frovatriptan, naratriptan, risperidone, rizatriptan, sumatriptan, zolmitriptan	HTR1D	dihydroergotamine, eletriptan, ergotamine, frovatriptan, naratriptan, risperidone, rizatriptan, sumatriptan, zolmitriptan	HTR1D	dihydroergotamine, eletriptan, ergotamine, frovatriptan, naratriptan, risperidone, rizatriptan, sumatriptan, zolmitriptan	HTR1D	dihydroergotamine, eletriptan, ergotamine, frovatriptan, naratriptan, risperidone, rizatriptan, sumatriptan, zolmitriptan	HTR1D	dihydroergotamine, eletriptan, ergotamine, frovatriptan, naratriptan, risperidone, rizatriptan, sumatriptan, zolmitriptan	HTR1D	dihydroergotamine, eletriptan, ergotamine, frovatriptan, naratriptan, risperidone, rizatriptan, sumatriptan, zolmitriptan	HTR1D	dihydroergotamine, eletriptan, ergotamine, frovatriptan, naratriptan, risperidone, rizatriptan, sumatriptan, zolmitriptan	HTR1D	dihydroergotamine, eletriptan, ergotamine, frovatriptan, naratriptan, risperidone, rizatriptan, sumatriptan, zolmitriptan	HTR1D	dihydroergotamine, eletriptan, ergotamine, frovatriptan, naratriptan, risperidone, rizatriptan, sumatriptan, zolmitriptan	HTR1D	dihydroergotamine, eletriptan, ergotamine, frovatriptan, naratriptan, risperidone, rizatriptan, sumatriptan, zolmitriptan	HTR1D	dihydroergotamine, eletriptan, ergotamine, frovatriptan, naratriptan, risperidone, rizatriptan, sumatriptan, zolmitriptan	HTR1D	dihydroergotamine, eletriptan, ergotamine, frovatriptan, naratriptan, risperidone, rizatriptan, sumatriptan, zolmitriptan	HTR1D	dihydroergotamine, eletriptan, ergotamine, frovatriptan, naratriptan, risperidone, rizatriptan, sumatriptan, zolmitriptan	HTR1D	dihydroergotamine, eletriptan, ergotamine, frovatriptan, naratriptan, risperidone, rizatriptan, sumatriptan, zolmitriptan	HTR1D	dihydroergotamine, eletriptan, ergotamine, frovatriptan, naratriptan, risperidone, rizatriptan, sumatriptan, zolmitriptan	HTR1D	dihydroergotamine, eletriptan, ergotamine, frovatriptan, naratriptan, risperidone, rizatriptan, sumatriptan, zolmitriptan	HTR1D	dihydroergotamine, eletriptan, ergotamine, frovatriptan, naratriptan, risperidone, rizatriptan, sumatriptan, zolmitriptan	HTR1D	dihydroergotamine, eletriptan, ergotamine, frovatriptan, naratriptan, risperidone, rizatriptan, sumatriptan, zolmitriptan	HTR1D	dihydroergotamine, eletriptan, ergotamine, frovatriptan, naratriptan, risperidone, rizatriptan, sumatriptan, zolmitriptan	HTR1D	dihydroergotamine, eletriptan, ergotamine, frovatriptan, naratriptan, risperidone, rizatriptan, sumatriptan, zolmitriptan	HTR1D	dihydroergotamine, eletriptan, ergotamine, frovatriptan, naratriptan, risperidone, rizatriptan, sumatriptan, zolmitriptan	HTR1D	dihydroergotamine, eletriptan, ergotamine, frovatriptan, naratriptan, risperidone, rizatriptan, sumatriptan, zolmitriptan	HTR1D	dihydroergotamine, eletriptan, ergotamine, frovatriptan, naratriptan, risperidone, rizatriptan, sumatriptan, zolmitriptan	HTR1D	dihydroergotamine, eletriptan, ergotamine, frovatriptan, naratriptan, risperidone, rizatriptan, sumatriptan, zolmitriptan	HTR1D	dihydroergotamine, eletriptan, ergotamine, frovatriptan, naratriptan, risperidone, rizatriptan, sumatriptan, zolmitriptan	HTR1D	dihydroergotamine, eletriptan, ergotamine, frovatriptan, naratriptan, risperidone, rizatriptan, sumatriptan, zolmitriptan	HTR1D	dihydroergotamine, eletriptan, ergotamine, frovatriptan, naratriptan, risperidone, rizatriptan, sumatriptan, zolmitriptan	HTR1D	dihydroergotamine, eletriptan, ergotamine, frovatriptan, naratriptan, risperidone, rizatriptan, sumatriptan, zolmitriptan	HTR1D	dihydroergotamine, eletriptan, ergotamine, frovatriptan, naratriptan, risperidone, rizatriptan, sumatriptan, zolmitriptan	HTR1D	dihydroergotamine, eletriptan, ergotamine, frovatriptan, naratriptan, risperidone, rizatriptan, sumatriptan, zolmitriptan	HTR1D	dihydroergotamine, eletriptan, ergotamine, frovatriptan, naratriptan, risperidone, rizatriptan, sumatriptan, zolmitriptan	HTR1D	dihydroergotamine, eletriptan, ergotamine, frovatriptan, naratriptan, risperidone, rizatriptan, sumatriptan, zolmitriptan	HTR1D	dihydroergotamine, eletriptan, ergotamine, frovatriptan, naratriptan, risperidone, rizatriptan, sumatriptan, zolmitriptan	HTR1D	dihydroergotamine, eletriptan, ergotamine, frovatriptan, naratriptan, risperidone, rizatriptan, sumatriptan, zolmitriptan	HTR1D	dihydroergotamine, eletriptan, ergotamine, frovatriptan, naratriptan, risperidone, rizatriptan, sumatriptan, zolmitriptan	HTR1D	dihydroergotamine, eletriptan, ergotamine, frovatriptan, naratriptan, risperidone, rizatriptan, sumatriptan, zolmitriptan	HTR1D	dihydroergotamine, eletriptan, ergotamine, frovatriptan, naratriptan, risperidone, rizatriptan, sumatriptan, zolmitriptan	HTR1D	dihydroergotamine, eletriptan, ergotamine, frovatriptan, naratriptan, risperidone, rizatriptan, sumatriptan, zolmitriptan	HTR1D	dihydroergotamine, eletriptan, ergotamine, frovatriptan, naratriptan, risperidone, rizatriptan, sumatriptan, zolmitriptan	HTR1D	dihydroergotamine, eletriptan, ergotamine, frovatriptan, naratriptan, risperidone, rizatriptan, sumatriptan, zolmitriptan	HTR1D	dihydroergotamine, eletriptan, ergotamine, frovatriptan, naratriptan, risperidone, rizatriptan, sumatriptan, zolmitriptan	HTR1D	dihydroergotamine, eletriptan, ergotamine, frovatriptan, naratriptan, risperidone, rizatriptan, sumatriptan, zolmitriptan	HTR1D	dihydroergotamine, eletriptan, ergotamine, frovatriptan, naratriptan, risperidone, rizatriptan, sumatriptan, zolmitriptan	HTR1D	dihydroergotamine, eletriptan, ergotamine, frovatriptan, naratriptan, risperidone, rizatriptan, sumatriptan, zolmitriptan	HTR1D	dihydroergotamine, eletriptan, ergotamine, frovatriptan, naratriptan, risperidone, rizatriptan, sumatriptan, zolmitriptan	HTR1D	dihydroergotamine, eletriptan, ergotamine, frovatriptan, naratriptan, risperidone, rizatriptan, sumatriptan, zolmitriptan	HTR1D	dihydroergotamine, eletriptan, ergotamine, frovatriptan, naratriptan, risperidone, rizatriptan, sumatriptan, zolmitriptan	HTR1D	dihydroergotamine, eletriptan, ergotamine, frovatriptan, naratriptan, risperidone, rizatriptan, sumatriptan, zolmitriptan	HTR1D	dihydroergotamine, eletriptan, ergotamine, frovatriptan, naratriptan, risperidone, rizatriptan, sumatriptan, zolmitriptan	HTR1D	dihydroergotamine, eletriptan, ergotamine, frovatriptan, naratriptan, risperidone, rizatriptan, sumatriptan, zolmitriptan	HTR1D	dihydroergotamine, eletriptan, ergotamine, frovatriptan, naratriptan, risperidone, rizatriptan, sumatriptan, zolmitriptan	HTR1D	dihydroergotamine, eletriptan, ergotamine, frovatriptan, naratriptan, risperidone, rizatriptan, sumatriptan, zolmitriptan	HTR1D	dihydroergotamine, eletriptan, ergotamine, frovatriptan, naratriptan, risperidone, rizatriptan, sumatriptan, zolmitriptan	HTR1D	dihydroergotamine, eletriptan, ergotamine, frovatriptan, naratriptan, risperidone, rizatriptan, sumatriptan, zolmitriptan	HTR1D	dihydroergotamine, eletriptan, ergotamine, frovatriptan, naratriptan, risperidone, rizatriptan, sumatriptan, zolmitriptan	HTR1D	dihydroergotamine, eletriptan, ergotamine, frovatriptan, naratriptan, risperidone, rizatriptan, sumatriptan, zolmitriptan	HTR1D	dihydroergotamine, eletriptan, ergotamine, frovatriptan, naratriptan, risperidone, rizatriptan, sumatriptan, zolmitriptan	HTR1D	dihydroergotamine, eletriptan, ergotamine, frovatriptan, naratriptan, risperidone, rizatriptan, sumatriptan, zolmitriptan	HTR1D	dihydroergotamine, eletriptan, ergotamine, frovatriptan, naratriptan, risperidone, rizatriptan, sumatriptan, zolmitriptan	HTR1D	dihydroergotamine, eletriptan, ergotamine, frovatriptan, naratriptan, risperidone, rizatriptan, sumatriptan, zolmitriptan	HTR1D	dihydroergotamine, eletriptan, ergotamine, frovatriptan, naratriptan, risperidone, rizatriptan, sumatriptan, zolmitriptan	HTR1D	dihydroergotamine, eletriptan, ergotamine, frovatriptan, naratriptan, risperidone, rizatriptan, sumatriptan, zolmitriptan	HTR1D	dihydroergotamine, eletriptan, ergotamine, frovatriptan, naratriptan, risperidone, rizatriptan, sumatriptan, zolmitriptan	HTR1D	dihydroergotamine, eletriptan, ergotamine, frovatriptan, naratriptan, risperidone, rizatriptan, sumatriptan, zolmitriptan	HTR1D	dihydroergotamine, eletriptan, ergotamine, frovatriptan, naratriptan, risperidone, rizatriptan, sumatriptan, zolmitriptan	HTR1D	dihydroergotamine, eletriptan, ergotamine, frovatriptan, naratriptan, risperidone, rizatriptan, sumatriptan, zolmitriptan	HTR1D	dihydroergotamine, eletriptan, ergotamine, frovatriptan, naratriptan, risperidone, rizatriptan, sumatriptan, zolmitriptan	HTR1D	dihydroergotamine, eletriptan, ergotamine, frovatriptan, naratriptan, risperidone, rizatriptan, sumatriptan, zolmitriptan	HTR1D	dihydroergotamine, eletriptan, ergotamine, frovatriptan, naratriptan, risperidone, rizatriptan, sumatriptan, zolmitriptan	HTR1D	dihydroergotamine, eletriptan, ergotamine, frovatriptan, naratriptan, risperidone, rizatriptan, sumatriptan, zolmitriptan	HTR1D	dihydroergotamine, eletriptan, ergotamine, frovatriptan, naratriptan, risperidone, rizatriptan, sumatriptan, zolmitriptan	HTR1D	dihydroergotamine, eletriptan, ergotamine, frovatriptan, naratriptan, risperidone, rizatriptan, sumatriptan, zolmitriptan	HTR1D	dihydroergotamine, eletriptan, ergotamine, frovatriptan, naratriptan, risperidone, rizatriptan, sumatriptan, zolmitriptan	HTR1D	dihydroergotamine, eletriptan, ergotamine, frovatriptan, naratriptan, risperidone, rizatriptan, sumatriptan, zolmitriptan	HTR1D	dihydroergotamine, eletriptan, ergotamine, frovatriptan, naratriptan, risperidone, rizatriptan, sumatriptan, zolmitriptan	HTR1D	dihydroergotamine, eletriptan, ergotamine, frovatriptan, naratriptan, risperidone, rizatriptan, sumatriptan, zolmitriptan	HTR1D	dihydroergotamine, eletriptan, ergotamine, frovatriptan, naratriptan, risperidone, rizatriptan, sumatriptan, zolmitriptan	HTR1D	dihydroergotamine, eletriptan, ergotamine, frovatriptan, naratriptan, risperidone, rizatriptan, sumatriptan, zolmitriptan	HTR1D	dihydroergotamine, eletriptan, ergotamine, frovatriptan, naratriptan, risperidone, rizatriptan, sumatriptan, zolmitriptan	HTR1D	dihydroergotamine, eletriptan, ergotamine, frovatriptan, naratriptan, risperidone, rizatriptan, sumatriptan, zolmitriptan	HTR1D	dihydroergotamine, eletriptan, ergotamine, frovatriptan, naratriptan, risperidone, rizatriptan, sumatriptan, zolmitriptan	HTR1D	dihydroergotamine, eletriptan, ergotamine, frovatriptan, naratriptan, risperidone, rizatriptan, sumatriptan, zolmitriptan	HTR1D	dihydroergotamine, eletriptan, ergotamine, frovatriptan, naratriptan, risperidone, rizatriptan, sumatriptan, zolmitriptan	HTR1D	dihydroergotamine, eletriptan, ergotamine, frovatriptan, naratriptan, risperidone, rizatriptan, sumatriptan, zolmitriptan	HTR1D	dihydroergotamine, eletriptan, ergotamine, frovatriptan, naratriptan, risperidone, rizatriptan, sumatriptan, zolmitriptan	HTR1D	dihydroergotamine, eletriptan, ergotamine, frovatriptan, naratriptan, risperidone, rizatriptan, sumatriptan, zolmitriptan	HTR1D	dihydroergotamine, eletriptan, ergotamine, frovatriptan, naratriptan, risperidone, rizatriptan, sumatriptan, zolmitriptan	HTR1D	dihydroergotamine, eletriptan, ergotamine, frovatriptan, naratriptan, risperidone, rizatriptan, sumatriptan, zolmitriptan	HTR1D	dihydroergotamine, eletriptan, ergotamine, frovatriptan, naratriptan, risperidone, rizatriptan, sumatriptan, zolmitriptan	HTR1D	dihydroergotamine, eletriptan, ergotamine, frovatriptan, naratriptan, risperidone, rizatriptan, sumatriptan, zolmitriptan	HTR1D	dihydroergotamine, eletriptan, ergotamine, frovatriptan, naratriptan, risperidone, rizatriptan, sumatriptan, zolmitriptan	HTR1D	dihydroergotamine, eletriptan, ergotamine, frovatriptan, naratriptan, risperidone, rizatriptan, sumatriptan, zolmitriptan	HTR1D	dihydroergotamine, eletriptan, ergotamine, frovatriptan, naratriptan, risperidone, rizatriptan, sumatriptan, zolmitriptan	HTR1D	dihydroergotamine, eletriptan, ergotamine, frovatriptan, naratriptan, risperidone, rizatriptan, sumatriptan, zolmitriptan	HTR1D	dihydroergotamine, eletriptan, ergotamine, frovatriptan, naratriptan, risperidone, rizatriptan, sumatriptan, zolmitriptan	HTR1D	dihydroergotamine, eletriptan, ergotamine, frovatriptan, naratriptan, risperidone, rizatriptan, sumatriptan, zolmitriptan	HTR1D	dihydroergotamine, eletriptan, ergotamine, frovatriptan, naratriptan, risperidone, rizatriptan, sumatriptan, zolmitriptan	HTR1D	dihydroergotamine, eletriptan, ergotamine, frovatriptan, naratriptan, risperidone, rizatriptan, sumatriptan, zolmitriptan	HTR1D	dihydroergotamine, eletriptan, ergotamine, frovatriptan, naratriptan, risperidone, rizatriptan, sumatriptan, zolmitriptan	HTR1D	dihydroergotamine, eletriptan, ergotamine, frovatriptan, naratriptan, risperidone, rizatriptan, sumatriptan, zolmitriptan	HTR1D	dihydroergotamine, eletriptan, ergotamine, frovatriptan, naratriptan, risperidone, rizatriptan, sumatriptan, zolmitriptan	HTR1D	dihydroergotamine, eletriptan, ergotamine, frovatriptan, naratriptan, risperidone, rizatriptan, sumatriptan, zolmitriptan	HTR1D	dihydroergotamine, eletriptan, ergotamine, frovatriptan, naratriptan, risperidone, rizatriptan, sumatriptan, zolmitriptan	HTR1D	dihydroergotamine, eletriptan, ergotamine, frovatriptan, naratriptan, risperidone, rizatriptan, sumatriptan, zolmitriptan	HTR1D	dihydroergotamine, eletriptan, ergotamine, frovatriptan, naratriptan, risperidone, rizatriptan, sumatriptan, zolmitriptan	HTR1D	dihydroergotamine, eletriptan, ergotamine, frovatriptan, naratriptan, risperidone, rizatriptan, sumatriptan, zolmitriptan	HTR1D	dihydroergotamine, eletriptan, ergotamine, frovatriptan, naratriptan, risperidone, rizatriptan, sumatriptan, zolmitriptan	HTR1D	dihydroergotamine, eletriptan, ergotamine, frovatriptan, naratriptan, risperidone, rizatriptan, sumatriptan, zolmitriptan	HTR1D	dihydroergotamine, eletriptan, ergotamine, frovatriptan, naratriptan, risperidone, rizatriptan, sumatriptan, zolmitriptan	HTR1D	dihydroergotamine, eletriptan, ergotamine, frovatriptan, naratriptan, risperidone, rizatriptan, sumatriptan, zolmitriptan	HTR1D	dihydroergotamine, eletriptan, ergotamine, frovatriptan, naratriptan, risperidone, rizatriptan, sumatriptan, zolmitriptan	HTR1D	dihydroergotamine, eletriptan, ergotamine, frovatriptan, naratriptan, risperidone, rizatriptan, sumatriptan, zolmitriptan	HTR1D	dihydroergotamine, eletriptan, ergotamine, frovatriptan, naratriptan, risperidone, rizatriptan, sumatriptan, zolmitriptan	HTR1D	dihydroergotamine, eletriptan, ergotamine, frovatriptan, naratriptan, risperidone, rizatriptan, sumatriptan, zolmitriptan	HTR1D	dihydroergotamine, eletriptan, ergotamine, frovatriptan, naratriptan, risperidone, rizatriptan, sumatriptan, zolmitriptan	HTR1D	dihydroergotamine, eletriptan, ergotamine, frovatriptan, naratriptan, risperidone, rizatriptan, sumatriptan, zolmitriptan	HTR1D	dihydroergotamine, eletriptan, ergotamine, frovatriptan, naratriptan, risperidone, rizatriptan, sumatriptan, zolmitriptan	HTR1D	dihydroergotamine, eletriptan, ergotamine, frovatriptan, naratriptan, risperidone, rizatriptan, sumatriptan, zolmitriptan	HTR1D	dihydroergotamine, eletriptan, ergotamine, frovatriptan, naratriptan, risperidone, rizatriptan, sumatriptan, zolmitriptan	HTR1D	dihydroergotamine, eletriptan, ergotamine, frovatriptan, naratriptan, risperidone, rizatriptan, sumatriptan, zolmitriptan	HTR1D	dihydroergotamine, eletriptan, ergotamine, frovatriptan, naratriptan, risperidone, rizatriptan, sumatriptan, zolmitriptan	HTR1D	dihydroergotamine, eletriptan, ergotamine, frovatriptan, naratriptan, risperidone, rizatriptan, sumatriptan, zolmitriptan	HTR1D	dihydroergotamine, eletriptan, ergotamine, frovatriptan, naratriptan, risperidone, rizatriptan, sumatriptan, zolmitriptan	HTR1D	dihydroergotamine, eletriptan, ergotamine, frovatriptan, naratriptan, risperidone, rizatriptan, sumatriptan, zolmitriptan	HTR1D	dihydroergotamine, eletriptan, ergotamine, frovatriptan, naratriptan, risperidone, rizatriptan, sumatriptan, zolmitriptan	HTR1D	dihydroergotamine, eletriptan, ergotamine, frovatriptan, naratriptan, risperidone, rizatriptan, sumatriptan, zolmitriptan	HTR1D	dihydroergotamine, eletriptan, ergotamine, frovatriptan, naratriptan, risperidone, rizatriptan, sumatriptan, zolmitriptan	HTR1D	dihydroergotamine, eletriptan, ergotamine, frovatriptan, naratriptan, risperidone, rizatriptan, sumatriptan, zolmitriptan	HTR1D	dihydroergotamine, eletriptan, ergotamine, frovatriptan, naratriptan, risperidone, rizatriptan, sumatriptan, zolmitriptan	HTR1D	dihydroergotamine, eletriptan, ergotamine, frovatriptan, naratriptan, risperidone, rizatriptan, sumatriptan, zolmitriptan	HTR1D	dihydroergotamine, eletriptan, ergotamine, frovatriptan, naratriptan, risperidone, rizatriptan, sumatriptan, zolmitriptan	HTR1D	dihydroergotamine, eletriptan, ergotamine, frovatriptan, naratriptan, risperidone, rizatriptan, sumatriptan, zolmitriptan	HTR1D	dihydroergotamine, eletriptan, ergotamine, frovatriptan, naratriptan, risperidone, rizatriptan, sumatriptan, zolmitriptan	HTR1D	dihydroergotamine, eletriptan, ergotamine, frovatriptan, naratriptan, risperidone, rizatriptan, sumatriptan, zolmitriptan	HTR1D	dihydroergotamine, eletriptan, ergotamine, frovatriptan, naratriptan, risperidone, rizatriptan, sumatriptan, zolmitriptan	HTR1D	dihydroergotamine, eletriptan, ergotamine, frovatriptan, naratriptan, risperidone, rizatriptan, sumatriptan, zolmitriptan	HTR1D	dihydroergotamine, eletriptan, ergotamine, frovatriptan, naratriptan, risperidone, rizatriptan, sumatriptan, zolmitriptan	HTR1D	dihydroergotamine, eletriptan, ergotamine, frovatriptan, naratriptan, risperidone, rizatriptan, sumatriptan, zolmitriptan	HTR1D	dihydroergotamine, eletriptan, ergotamine, frovatriptan, naratriptan, risperidone, rizatriptan, sumatriptan, zolmitriptan	HTR1D	dihydroergotamine, eletriptan, ergotamine, frovatriptan, naratriptan, risperidone, rizatriptan, sumatriptan, zolmitriptan	HTR1D	dihydroergotamine, eletriptan, ergotamine, frovatriptan, naratriptan, risperidone, rizatriptan, sumatriptan, zolmitriptan	HTR1D	dihydroergotamine, eletriptan, ergotamine, frovatriptan, naratriptan, risperidone, rizatriptan, sumatriptan, zolmitriptan	HTR1D	dihydroergotamine, eletriptan, ergotamine, frovatriptan, naratriptan, risperidone, rizatriptan, sumatriptan, zolmitriptan	HTR1D	dihydroergotamine, eletriptan, ergotamine, frovatriptan, naratriptan, risperidone, rizatriptan, sumatriptan, zolmitriptan	HTR1D	dihydroergotamine, eletriptan, ergotamine, frovatriptan, naratriptan, risperidone, rizatriptan, sumatriptan, zolmitriptan	HTR1D	dihydroergotamine, eletriptan, ergotamine, frovatriptan, naratriptan, risperidone, rizatriptan, sumatriptan, zolmitriptan	HTR1D	dihydroergotamine, eletriptan, ergotamine, frovatriptan, naratriptan, risperidone, rizatriptan, sumatriptan, zolmitriptan	HTR1D	dihydroergotamine, eletriptan, ergotamine, frovatriptan, naratriptan, risperidone, rizatriptan, sumatriptan, zolmitriptan	HTR1D	dihydroergotamine, eletriptan, ergotamine, frovatriptan, naratriptan, risperidone, rizatriptan, sumatriptan, zolmitriptan	HTR1D	dihydroergotamine, eletriptan, ergotamine, frovatriptan, naratriptan, risperidone, rizatriptan, sumatriptan, zolmitriptan	HTR1D	dihydroergotamine, eletriptan, ergotamine, frovatriptan, naratriptan, risperidone, rizatriptan, sumatriptan, zolmitriptan	HTR1D	dihydroergotamine, eletriptan, ergotamine, frovatriptan, naratriptan, risperidone, rizatriptan, sumatriptan, zolmitriptan	HTR1D	dihydroergotamine, eletriptan, ergotamine, frovatriptan, naratriptan, risperidone, rizatriptan, sumatriptan, zolmitriptan	HTR1D	dihydroergotamine, eletriptan, ergotamine, frovatriptan, naratriptan, risperidone, rizatriptan, sumatriptan, zolmitriptan	HTR1D	dihydroergotamine, eletriptan, ergotamine, frovatriptan, naratriptan, risperidone, rizatriptan, sumatriptan, zolmitriptan	HTR1D	dihydroergotamine, eletriptan, ergotamine, frovatriptan, naratriptan, risperidone, rizatriptan, sumatriptan, zolmitriptan	HTR1D	dihydroergotamine, eletriptan, ergotamine, frovatriptan, naratriptan, risperidone, rizatriptan, sumatriptan, zolmitriptan	HTR1D	dihydroergotamine, eletriptan, ergotamine, frovatriptan, naratriptan, risperidone, rizatriptan, sumatriptan, zolmitriptan	HTR1D	dihydroergotamine, eletriptan, ergotamine, frovatriptan, naratriptan, risperidone, rizatriptan, sumatriptan, zolmitriptan	HTR1D	dihydroergotamine, eletriptan, ergotamine, frovatriptan, naratriptan, risperidone, rizatriptan, sumatriptan, zolmitriptan	HTR1D	dihydroergotamine, eletriptan, ergotamine, frovatriptan, naratriptan, risperidone, rizatriptan, sumatriptan, zolmitriptan	HTR1D	dihydroergotamine, eletriptan, ergotamine, frovatriptan, naratriptan, risperidone, rizatriptan, sumatriptan, zolmitriptan	HTR1D	dihydroergotamine, eletriptan, ergotamine, frovatriptan, naratriptan, risperidone, rizatriptan, sumatriptan, zolmitriptan	HTR1D	dihydroergotamine, eletriptan, ergotamine, frovatriptan, naratriptan, risperidone, rizatriptan, sumatriptan, zolmitriptan	HTR1D	dihydroergotamine, eletriptan, ergotamine, frovatriptan, naratriptan, risperidone, rizatriptan, sumatriptan, zolmitriptan	HTR1D	dihydroergotamine, eletriptan, ergotamine, frovatriptan, naratriptan, risperidone, rizatriptan, sumatriptan, zolmitriptan	HTR1D	dihydroergotamine, eletriptan, ergotamine, frovatriptan, naratriptan, risperidone, rizatriptan, sumatriptan, zolmitriptan	HTR1D	dihydroergotamine, eletriptan, ergotamine, frovatriptan, naratriptan, risperidone, rizatriptan, sumatriptan, zolmitriptan	HTR1D	dihydroergotamine, eletriptan, ergotamine, frovatriptan, naratriptan, risperidone, rizatriptan, sumatriptan, zolmitriptan	HTR1D	dihydroergotamine, eletriptan, ergotamine, frovatriptan, naratriptan, risperidone, rizatriptan, sumatriptan, zolmitriptan	HTR1D	dihydroergotamine, eletriptan, ergotamine, frovatriptan, naratriptan, risperidone, rizatriptan, sumatriptan, zolmitriptan	HTR1D	dihydroergotamine, eletriptan, ergotamine, frovatriptan, naratriptan, risperidone, rizatriptan, sumatriptan, zolmitriptan	HTR1D	dihydroergotamine, eletriptan, ergotamine, frovatriptan, naratriptan, risperidone, rizatriptan, sumatriptan, zolmitriptan	HTR1D	dihydroergotamine, eletriptan, ergotamine, frovatriptan, naratriptan, risperidone, rizatriptan, sumatriptan, zolmitriptan	HTR1D	dihydroergotamine, eletriptan, ergotamine, frovatriptan, naratriptan, risperidone, rizatriptan, sumatriptan, zolmitriptan	HTR1D	dihydroergotamine, eletriptan, ergotamine, frovatriptan, naratriptan, risperidone, rizatriptan, sumatriptan, zolmitriptan	HTR1D	dihydroergotamine, eletriptan, ergotamine, frovatriptan, naratriptan, risperidone, rizatriptan, sumatriptan, zolmitriptan	HTR1D	dihydroergotamine, eletriptan, ergotamine, frovatriptan, naratriptan, risperidone, rizatriptan, sumatriptan, zolmitriptan	HTR1D	dihydroergotamine, eletriptan, ergotamine, frovatriptan, naratriptan, risperidone, rizatriptan, sumatriptan, zolmitriptan	HTR1D	dihydroergotamine, eletriptan, ergotamine, frovatriptan, naratriptan, risperidone, rizatriptan, sumatriptan, zolmitriptan	HTR1D	dihydroergotamine, eletriptan, ergotamine, frovatriptan, naratriptan, risperidone, rizatriptan, sumatriptan, zolmitriptan	HTR1D	dihydroergotamine, eletriptan, ergotamine, frovatriptan, naratriptan, risperidone, rizatriptan, sumatriptan, zolmitriptan	HTR1D	dihydroergotamine, eletriptan, ergotamine, frovatriptan, naratriptan, risperidone, rizatriptan, sumatriptan, zolmitriptan	HTR1D	dihydroergotamine, eletriptan, ergotamine, frovatriptan, naratriptan, risperidone, rizatriptan, sumatriptan, zolmitriptan	HTR1D	dihydroergotamine, eletriptan, ergotamine, frovatriptan, naratriptan, risperidone, rizatriptan, sumatriptan, zolmitriptan	HTR1D	dihydroergotamine, eletriptan, ergotamine, frovatriptan, naratriptan, risperidone, rizatriptan, sumatriptan, zolmitriptan	HTR1D	dihydroergotamine, eletriptan, ergotamine, frovatriptan, naratriptan, risperidone, rizatriptan, sumatriptan, zolmitriptan	HTR1D	dihydroergotamine, eletriptan, ergotamine, frovatriptan, naratriptan, risperidone, rizatriptan, sumatriptan, zolmitriptan	HTR1D	dihydroergotamine, eletriptan, ergotamine, frovatriptan, naratriptan, risperidone, rizatriptan, sumatriptan, zolmitriptan	HTR1D	dihydroergotamine, eletriptan, ergotamine, frovatriptan, naratriptan, risperidone, rizatriptan, sumatriptan, zolmitriptan	HTR1D	dihydroergotamine, eletriptan, ergotamine, frovatriptan, naratriptan, risperidone, rizatriptan, sumatriptan, zolmitriptan	HTR1D	dihydroergotamine, eletriptan, ergotamine, frovatriptan, naratriptan, risperidone, rizatriptan, sumatriptan, zolmitriptan	HTR1D	dihydroergotamine, eletriptan, ergotamine, frovatriptan, naratriptan, risperidone, rizatriptan, sumatriptan, zolmitriptan	HTR1D	dihydroergotamine, eletriptan, ergotamine, frovatriptan, naratriptan, risperidone, rizatriptan, sumatriptan, zolmitriptan	HTR1D	dihydroergotamine, eletriptan, ergotamine, frovatriptan, naratriptan, risperidone, rizatriptan, sumatriptan, zolmitriptan	HTR1D	dihydroergotamine, eletriptan, ergotamine, frovatriptan, naratriptan, risperidone, rizatriptan, sumatriptan, zolmitriptan	HTR1D	dihydroergotamine, eletriptan, ergotamine, frovatriptan, naratriptan, risperidone, rizatriptan, sumatriptan, zolmitriptan	HTR1D	dihydroergotamine, eletriptan, ergotamine, frovatriptan, naratriptan, risperidone, rizatriptan, sumatriptan, zolmitriptan	HTR1D	dihydroergotamine, eletriptan, ergotamine, frovatriptan, naratriptan, risperidone, rizatriptan, sumatriptan, zolmitriptan	HTR1D	dihydroergotamine, eletriptan, ergotamine, frovatriptan, naratriptan, risperidone, rizatriptan, sumatriptan, zolmitriptan	HTR1D	dihydroergotamine, eletriptan, ergotamine, frovatriptan, naratriptan, risperidone, rizatriptan, sumatriptan, zolmitriptan	HTR1D	dihydroergotamine, eletriptan, ergotamine, frovatriptan, naratriptan, risperidone, rizatriptan, sumatriptan, zolmitriptan	HTR1D	dihydroergotamine, eletriptan, ergotamine, frovatriptan, naratriptan, risperidone, rizatriptan, sumatriptan, zolmitriptan	HTR1D	dihydroergotamine, eletriptan, ergotamine, frovatriptan, naratriptan, risperidone, rizatriptan, sumatriptan, zolmitriptan	HTR1D	dihydroergotamine, eletriptan, ergotamine, frovatriptan, naratriptan, risperidone, rizatriptan, sumatriptan, zolmitriptan	HTR1D	dihydroergotamine, eletriptan, ergotamine, frovatriptan, naratriptan, risperidone, rizatriptan, sumatriptan, zolmitriptan	HTR1D	dihydroergotamine, eletriptan, ergotamine, frovatriptan, naratriptan, risperidone, rizatriptan, sumatriptan, zolmitriptan	HTR1D	dihydroergotamine, eletriptan, ergotamine, frovatriptan, naratriptan, risperidone, rizatriptan, sumatriptan, zolmitriptan	HTR1D	dihydroergotamine, eletriptan, ergotamine, frovatriptan, naratriptan, risperidone, rizatriptan, sumatriptan, zolmitriptan	HTR1D	dihydroergotamine, eletriptan, ergotamine, frovatriptan, naratriptan, risperidone, rizatriptan, sumatriptan, zolmitriptan	HTR1D	dihydroergotamine, eletriptan, ergotamine, frovatriptan, naratriptan, risperidone, rizatriptan, sumatriptan, zolmitriptan	HTR1D	dihydroergotamine, eletriptan, ergotamine, frovatriptan, naratriptan, risperidone, rizatriptan, sumatriptan, zolmitriptan	HTR1D	dihydroergotamine, eletriptan, ergotamine, frovatriptan, naratriptan, risperidone, rizatriptan, sumatriptan, zolmitriptan	HTR1D	dihydroergotamine, eletriptan, ergotamine, frovatriptan, naratriptan, risperidone, rizatriptan, sumatriptan, zolmitriptan	HTR1D	dihydroergotamine, eletriptan, ergotamine, frovatriptan, naratriptan, risperidone, rizatriptan, sumatriptan, zolmitriptan	HTR1D	dihydroergotamine, eletriptan, ergotamine, frovatriptan, naratriptan, risperidone, rizatriptan, sumatriptan, zolmitriptan	HTR1D	dihydroergotamine, eletriptan, ergotamine, frovatriptan, naratriptan, risperidone, rizatriptan, sumatriptan, zolmitriptan	HTR1D	dihydroergotamine, eletriptan, ergotamine, frovatriptan, naratriptan, risperidone, rizatriptan, sumatriptan, zolmitriptan	HTR1D	dihydroergotamine, eletriptan, ergotamine, frovatriptan, naratriptan, risperidone, rizatriptan, sumatriptan, zolmitriptan	HTR1D	dihydroergotamine, eletriptan, ergotamine, frovatriptan, naratriptan, risperidone, rizatriptan, sumatriptan, zolmitriptan	HTR1D	dihydroergotamine, eletriptan, ergotamine, frovatriptan, naratriptan, risperidone, rizatriptan, sumatriptan, zolmitriptan	HTR1D	dihydroergotamine, eletriptan, ergotamine, frovatriptan, naratriptan, risperidone, rizatriptan, sumatriptan, zolmitriptan	HTR1D	dihydroergotamine, eletriptan, ergotamine, frovatriptan, naratriptan, risperidone, rizatriptan, sumatriptan, zolmitriptan	HTR1D	dihydroergotamine, eletriptan, ergotamine, frovatriptan, naratriptan, risperidone, rizatriptan, sumatriptan, zolmitriptan	HTR1D	dihydroergotamine, eletriptan, ergotamine, frovatriptan, naratriptan, risperidone, rizatriptan, sumatriptan, zolmitriptan	HTR1D	dihydroergotamine, eletriptan, ergotamine, frovatriptan, naratriptan, risperidone, rizatriptan, sumatriptan, zolmitriptan	HTR1D	dihydroergotamine, eletriptan, ergotamine, frovatriptan, naratriptan, risperidone, rizatriptan, sumatriptan, zolmitriptan	HTR1D	dihydroergotamine, eletriptan, ergotamine, frovatriptan, naratriptan, risperidone, rizatriptan, sumatriptan, zolmitriptan	HTR1D	dihydroergotamine, eletriptan, ergotamine, frovatriptan, naratriptan, risperidone, rizatriptan, sumatriptan, zolmitriptan	HTR1D	dihydroergotamine, eletriptan, ergotamine, frovatriptan, naratriptan, risperidone, rizatriptan, sumatriptan, zolmitriptan	HTR1D	dihydroergotamine, eletriptan, ergotamine, frovatriptan, naratriptan, risperidone, rizatriptan, sumatriptan, zolmitriptan	HTR1D	dihydroergotamine, eletriptan, ergotamine, frovatriptan, naratriptan, risperidone, rizatriptan, sumatriptan, zolmitriptan	HTR1D	dihydroergotamine, eletriptan, ergotamine, frovatriptan, naratriptan, risperidone, rizatriptan, sumatriptan, zolmitriptan	HTR1D	dihydroergotamine, eletriptan, ergotamine, frovatriptan, naratriptan, risperidone, rizatriptan, sumatriptan, zolmitriptan	HTR1D	dihydroergotamine, eletriptan, ergotamine, frovatriptan, naratriptan, risperidone, rizatriptan, sumatriptan, zolmitriptan	HTR1D	dihydroergotamine, eletriptan, ergotamine, frovatriptan, naratriptan, risperidone, rizatriptan, sumatriptan, zolmitriptan	HTR1D	dihydroergotamine, eletriptan, ergotamine, frovatriptan, naratriptan, risperidone, rizatriptan, sumatriptan, zolmitriptan	HTR1D	dihydroergotamine, eletriptan, ergotamine, frovatriptan, naratriptan, risperidone, rizatriptan, sumatriptan, zolmitriptan	HTR1D	dihydroergotamine, eletriptan, ergotamine, frovatriptan, naratriptan, risperidone, rizatriptan, sumatriptan, zolmitriptan	HTR1D	dihydroergotamine, eletriptan, ergotamine, frovatriptan, naratriptan, risperidone, rizatriptan, sumatriptan, zolmitriptan	HTR1D	dihydroergotamine, eletriptan, ergotamine, frovatriptan, naratriptan, risperidone, rizatriptan, sumatriptan, zolmitriptan	HTR1D	dihydroergotamine, eletriptan, ergotamine, frovatriptan, naratriptan, risperidone, rizatriptan, sumatriptan, zolmitriptan	HTR1D	dihydroergotamine, eletriptan, ergotamine, frovatriptan, naratriptan, risperidone, rizatriptan, sumatriptan, zolmitriptan	HTR1D	dihydroergotamine, eletriptan, ergotamine, frovatriptan, naratriptan, risperidone, rizatriptan, sumatriptan, zolmitriptan	HTR1D	dihydroergotamine, eletriptan, ergotamine, frovatriptan, naratriptan, risperidone, rizatriptan, sumatriptan, zolmitriptan	HTR1D	dihydroergotamine, eletriptan, ergotamine, frovatriptan, naratriptan, risperidone, rizatriptan, sumatriptan, zolmitriptan	HTR1D	dihydroergotamine, eletriptan, ergotamine, frovatriptan, naratriptan, risperidone, rizatriptan, sumatriptan, zolmitriptan	HTR1D	dihydroergotamine, eletriptan, ergotamine, frovatriptan, naratriptan, risperidone, rizatriptan, sumatriptan, zolmitriptan	HTR1D	dihydroergotamine, eletriptan, ergotamine, frovatriptan, naratriptan, risperidone, rizatriptan, sumatriptan, zolmitriptan	HTR1D	dihydroergotamine, eletriptan, ergotamine, frovatriptan, naratriptan, risperidone, rizatriptan, sumatriptan, zolmitriptan	HTR1D	dihydroergotamine, eletriptan, ergotamine, frovatriptan, naratriptan, risperidone, rizatriptan, sumatriptan, zolmitriptan	HTR1D	dihydroergotamine, eletriptan, ergotamine, frovatriptan, naratriptan, risperidone, rizatriptan, sumatriptan, zolmitriptan	HTR1D	dihydroergotamine, eletriptan, ergotamine, frovatriptan, naratriptan, risperidone, rizatriptan, sumatriptan, zolmitriptan	HTR1D	dihydroergotamine, eletriptan, ergotamine, frovatriptan, naratriptan, risperidone, rizatriptan, sumatriptan, zolmitriptan	HTR1D	dihydroergotamine, eletriptan, ergotamine, frovatriptan, naratriptan, risperidone, rizatriptan, sumatriptan, zolmitriptan	HTR1D	dihydroergotamine, eletriptan, ergotamine, frovatriptan, naratriptan, risperidone, rizatriptan, sumatriptan, zolmitriptan	HTR1D	dihydroergotamine, eletriptan, ergotamine, frovatriptan, naratriptan, risperidone, rizatriptan, sumatriptan, zolmitriptan	HTR1D	dihydroergotamine, eletriptan, ergotamine, frovatriptan, naratriptan, risperidone, rizatriptan, sumatriptan, zolmitriptan	HTR1D	dihydroergotamine, eletriptan, ergotamine, frovatriptan, naratriptan, risperidone, rizatriptan, sumatriptan, zolmitriptan	HTR1D	dihydroergotamine, eletriptan, ergotamine, frovatriptan, naratriptan, risperidone, rizatriptan, sumatriptan, zolmitriptan	HTR1D	dihydroergotamine, eletriptan, ergotamine, frovatriptan, naratriptan, risperidone, rizatriptan, sumatriptan, zolmitriptan	HTR1D	dihydroergotamine, eletriptan, ergotamine, frovatriptan, naratriptan, risperidone, rizatriptan, sumatriptan, zolmitriptan	HTR1D	dihydroergotamine, eletriptan, ergotamine, frovatriptan, naratriptan, risperidone, rizatriptan, sumatriptan, zolmitriptan	HTR1D	dihydroergotamine, eletriptan, ergotamine, frovatriptan, naratriptan, risperidone, rizatriptan, sumatriptan, zolmitriptan	HTR1D	dihydroergotamine, eletriptan, ergotamine, frovatriptan, naratriptan, risperidone, rizatriptan, sumatriptan, zolmitriptan	HTR1D	dihydroergotamine, eletriptan, ergotamine, frovatriptan, naratriptan, risperidone, rizatriptan, sumatriptan, zolmitriptan	HTR1D	dihydroergotamine, eletriptan, ergotamine, frovatriptan, naratriptan, risperidone, rizatriptan, sumatriptan, zolmitriptan	HTR1D	dihydroergotamine, eletriptan, ergotamine, frovatriptan, naratriptan, risperidone, rizatriptan, sumatriptan, zolmitriptan	HTR1D	dihydroergotamine, eletriptan, ergotamine, frovatriptan, naratriptan, risperidone, rizatriptan, sumatriptan, zolmitriptan	HTR1D	dihydroergotamine, eletriptan, ergotamine, frovatriptan, naratriptan, risperidone, rizatriptan, sumatriptan, zolmitriptan	HTR1D	dihydroergotamine, eletriptan, ergotamine, frovatriptan, naratriptan, risperidone, rizatriptan, sumatriptan, zolmitriptan	HTR1D	dihydroergotamine, eletriptan, ergotamine, frovatriptan, naratriptan, risperidone, rizatriptan, sumatriptan, zolmitriptan	HTR1D	dihydroergotamine, eletriptan, ergotamine, frovatriptan, naratriptan, risperidone, rizatriptan, sumatriptan, zolmitriptan	HTR1D	dihydroergotamine, eletriptan, ergotamine, frovatriptan, naratriptan, risperidone, rizatriptan, sumatriptan, zolmitriptan	HTR1D	dihydroergotamine, eletriptan, ergotamine, frovatriptan, naratriptan, risperidone, rizatriptan, sumatriptan, zolmitriptan	HTR1D	dihydroergotamine, eletriptan, ergotamine, frovatriptan, naratriptan, risperidone, rizatriptan, sumatriptan, zolmitriptan	HTR1D	dihydroergotamine, eletriptan, ergotamine, frovatriptan, naratriptan, risperidone, rizatriptan, sumatriptan, zolmitriptan	HTR1D	dihydroergotamine, eletriptan, ergotamine, frovatriptan, naratriptan, risperidone, rizatriptan, sumatriptan, zolmitriptan	HTR1D	dihydroergotamine, eletriptan, ergotamine, frovatriptan, naratriptan, risperidone, rizatriptan, sumatriptan, zolmitriptan	HTR1D	dihydroergotamine, eletriptan, ergotamine, frovatriptan, naratriptan, risperidone, rizatriptan, sumatriptan, zolmitriptan	HTR1D	dihydroergotamine, eletriptan, ergotamine, frovatriptan, naratriptan, risperidone, rizatriptan, sumatriptan, zolmitriptan	HTR1D	dihydroergotamine, eletriptan, ergotamine, frovatriptan, naratriptan, risperidone, rizatriptan, sumatriptan, zolmitriptan	HTR1D	dihydroergotamine, eletriptan, ergotamine, frovatriptan, naratriptan, risperidone, rizatriptan, sumatriptan, zolmitriptan	HTR1D	dihydroergotamine, eletriptan, ergotamine, frovatriptan, naratriptan, risperidone, rizatriptan, sumatriptan, zolmitriptan	HTR1D	dihydroergotamine, eletriptan, ergotamine, frovatriptan, naratriptan, risperidone, rizatriptan, sumatriptan, zolmitriptan	HTR1D	dihydroergotamine, eletriptan, ergotamine, frovatriptan, naratriptan, risperidone, rizatriptan, sumatriptan, zolmitriptan	HTR1D	dihydroergotamine, eletriptan, ergotamine, frovatriptan, naratriptan, risperidone, rizatriptan, sumatriptan, zolmitriptan	HTR1D	dihydroergotamine, eletriptan, ergotamine, frovatriptan, naratriptan, risperidone, rizatriptan, sumatriptan, zolmitriptan	HTR1D	dihydroergotamine, eletriptan, ergotamine, frovatriptan, naratriptan, risperidone, rizatriptan, sumatriptan, zolmitriptan	HTR1D	dihydroergotamine, eletriptan, ergotamine, frovatriptan, naratriptan, risperidone, rizatriptan, sumatriptan, zolmitriptan	HTR1D	dihydroergotamine, eletriptan, ergotamine, frovatriptan, naratriptan, risperidone, rizatriptan, sumatriptan, zolmitriptan	HTR1D	dihydroergotamine, eletriptan, ergotamine, frovatriptan, naratriptan, risperidone, rizatriptan, sumatriptan, zolmitriptan	HTR1D	dihydroergotamine, eletriptan, ergotamine, frovatriptan, naratriptan, risperidone, rizatriptan, sumatriptan, zolmitriptan	HTR1D	dihydroergotamine, eletriptan, ergotamine, frovatriptan, naratriptan, risperidone, rizatriptan, sumatriptan, zolmitriptan	HTR1D	dihydroergotamine, eletriptan, ergotamine, frovatriptan, naratriptan, risperidone, rizatriptan, sumatriptan, zolmitriptan	HTR1D	dihydroergotamine, eletriptan, ergotamine, frovatriptan, naratriptan, risperidone, rizatriptan, sumatriptan, zolmitriptan	HTR1D	dihydroergotamine, eletriptan, ergotamine, frovatriptan, naratriptan, risperidone, rizatriptan, sumatriptan, zolmitriptan	HTR1D	dihydroergotamine, eletriptan, ergotamine, frovatriptan, naratriptan, risperidone, rizatriptan, sumatriptan, zolmitriptan	HTR1D	dihydroergotamine, eletriptan, ergotamine, frovatriptan, naratriptan, risperidone, rizatriptan, sumatriptan, zolmitriptan	HTR1D	dihydroergotamine, eletriptan, ergotamine, frovatriptan, naratriptan, risperidone, rizatriptan, sumatriptan, zolmitriptan	HTR1D	dihydroergotamine, eletriptan, ergotamine, frovatriptan, naratriptan, risperidone, rizatriptan, sumatriptan, zolmitriptan	HTR1D	dihydroergotamine, eletriptan, ergotamine, frovatriptan, naratriptan, risperidone, rizatriptan, sumatriptan, zolmitriptan	HTR1D	dihydroergotamine, eletriptan, ergotamine, frovatriptan, naratriptan, risperidone, rizatriptan, sumatriptan, zolmitriptan	HTR1D	dihydroergotamine, eletriptan, ergotamine, frovatriptan, naratriptan, risperidone, rizatriptan, sumatriptan, zolmitriptan	HTR1D	dihydroergotamine, eletriptan, ergotamine, frovatriptan, naratriptan, risperidone, rizatriptan, sumatriptan, zolmitriptan	HTR1D	dihydroergotamine, eletriptan, ergotamine, frovatriptan, naratriptan, risperidone, rizatriptan, sumatriptan, zolmitriptan	HTR1D	dihydroergotamine, eletriptan, ergotamine, frovatriptan, naratriptan, risperidone, rizatriptan, sumatriptan, zolmitriptan	HTR1D	dihydroergotamine, eletriptan, ergotamine, frovatriptan, naratriptan, risperidone, rizatriptan, sumatriptan, zolmitriptan	HTR1D	dihydroergotamine, eletriptan, ergotamine, frovatriptan, naratriptan, risperidone, rizatriptan, sumatriptan, zolmitriptan	HTR1D	dihydroergotamine, eletriptan, ergotamine, frovatriptan, naratriptan, risperidone, rizatriptan, sumatriptan, zolmitriptan	HTR1D	dihydroergotamine, eletriptan, ergotamine, frovatriptan, naratriptan, risperidone, rizatriptan, sumatriptan, zolmitriptan	HTR1D	dihydroergotamine, eletriptan, ergotamine, frovatriptan, naratriptan, risperidone, rizatriptan, sumatriptan, zolmitriptan	HTR1D	dihydroergotamine, eletriptan, ergotamine, frovatriptan, naratriptan, risperidone, rizatriptan, sumatriptan, zolmitriptan	HTR1D	dihydroergotamine, eletriptan, ergotamine, frovatriptan, naratriptan, risperidone, rizatriptan, sumatriptan, zolmitriptan	HTR1D	dihydroergotamine, eletriptan, ergotamine, frovatriptan, naratriptan, risperidone, rizatriptan, sumatriptan, zolmitriptan	HTR1D	dihydroergotamine, eletriptan, ergotamine, frovatriptan, naratriptan, risperidone, rizatriptan, sumatriptan, zolmitriptan	HTR1D	dihydroergotamine, eletriptan, ergotamine, frovatriptan, naratriptan, risperidone, rizatriptan, sumatriptan, zolmitriptan	HTR1D	dihydroergotamine, eletriptan, ergotamine, frovatriptan, naratriptan, risperidone, rizatriptan, sumatriptan, zolmitriptan	HTR1D	dihydroergotamine, eletriptan, ergotamine, frovatriptan, naratriptan, risperidone, rizatriptan, sumatriptan, zolmitriptan	HTR1D	dihydroergotamine, eletriptan, ergotamine, frovatriptan, naratriptan, risperidone, rizatriptan, sumatriptan, zolmitriptan	HTR1D	dihydroergotamine, eletriptan, ergotamine, frovatriptan, naratriptan, risperidone, rizatriptan, sumatriptan, zolmitriptan	HTR1D	dihydroergotamine, eletriptan, ergotamine, frovatriptan, naratriptan, risperidone, rizatriptan, sumatriptan, zolmitriptan	HTR1D	dihydroergotamine, eletriptan, ergotamine, frovatriptan, naratriptan, risperidone, rizatriptan, sumatriptan, zolmitriptan	HTR1D	dihydroergotamine, eletriptan, ergotamine, frovatriptan, naratriptan, risperidone, rizatriptan, sumatriptan, zolmitriptan	HTR1D	dihydroergotamine, eletriptan, ergotamine, frovatriptan, naratriptan, risperidone, rizatriptan, sumatriptan, zolmitriptan	HTR1D	dihydroergotamine, eletriptan, ergotamine, frovatriptan, naratriptan, risperidone, rizatriptan, sumatriptan, zolmitriptan	HTR1D	dihydroergotamine, eletriptan, ergotamine, frovatriptan, naratriptan, risperidone, rizatriptan, sumatriptan, zolmitriptan	HTR1D	dihydroergotamine, eletriptan, ergotamine, frovatriptan, naratriptan, risperidone, rizatriptan, sumatriptan, zolmitriptan	HTR1D	dihydroergotamine, eletriptan, ergotamine, frovatriptan, naratriptan, risperidone, rizatriptan, sumatriptan, zolmitriptan	HTR1D	dihydroergotamine, eletriptan, ergotamine, frovatriptan, naratriptan, risperidone, rizatriptan, sumatriptan, zolmitriptan	HTR1D	dihydroergotamine, eletriptan, ergotamine, frovatriptan, naratriptan, risperidone, rizatriptan, sumatriptan, zolmitriptan	HTR1D	dihydroergotamine, eletriptan, ergotamine, frovatriptan, naratriptan, risperidone, rizatriptan, sumatriptan, zolmitriptan	HTR1D	dihydroergotamine, eletriptan, ergotamine, frovatriptan, naratriptan, risperidone, rizatriptan, sumatriptan, zolmitriptan	HTR1D	dihydroergotamine, eletriptan, ergotamine, frovatriptan, naratriptan, risperidone, rizatriptan, sumatriptan, zolmitriptan	HTR1D	dihydroergotamine, eletriptan, ergotamine, frovatriptan, naratriptan, risperidone, rizatriptan, sumatriptan, zolmitriptan	HTR1D	dihydroergotamine, eletriptan, ergotamine, frovatriptan, naratriptan, risperidone, rizatriptan, sumatriptan, zolmitriptan	HTR1D	dihydroergotamine, eletriptan, ergotamine, frovatriptan, naratriptan, risperidone, rizatriptan, sumatriptan, zolmitriptan	HTR1D	dihydroergotamine, eletriptan, ergotamine, frovatriptan, naratriptan, risperidone, rizatriptan, sumatriptan, zolmitriptan	HTR1D	dihydroergotamine, eletriptan, ergotamine, frovatriptan, naratriptan, risperidone, rizatriptan, sumatriptan, zolmitriptan	HTR1D	dihydroergotamine, eletriptan, ergotamine, frovatriptan, naratriptan, risperidone, rizatriptan, sumatriptan, zolmitriptan	HTR1D	dihydroergotamine, eletriptan, ergotamine, frovatriptan, naratriptan, risperidone, rizatriptan, sumatriptan, zolmitriptan	HTR1D	dihydroergotamine, eletriptan, ergotamine, frovatriptan, naratriptan, risperidone, rizatriptan, sumatriptan, zolmitriptan	HTR1D	dihydroergotamine, eletriptan, ergotamine, frovatriptan, naratriptan, risperidone, rizatriptan, sumatriptan, zolmitriptan	HTR1D	dihydroergotamine, eletriptan, ergotamine, frovatriptan, naratriptan, risperidone, rizatriptan, sumatriptan, zolmitriptan	HTR1D	dihydroergotamine, eletriptan, ergotamine, frovatriptan, naratriptan, risperidone, rizatriptan, sumatriptan, zolmitriptan	HTR1D	dihydroergotamine, eletriptan, ergotamine, frovatriptan, naratriptan, risperidone, rizatriptan, sumatriptan, zolmitriptan	HTR1D	dihydroergotamine, eletriptan, ergotamine, frovatriptan, naratriptan, risperidone, rizatriptan, sumatriptan, zolmitriptan	HTR1D	dihydroergotamine, eletriptan, ergotamine, frovatriptan, naratriptan, risperidone, rizatriptan, sumatriptan, zolmitriptan	HTR1D	dihydroergotamine, eletriptan, ergotamine, frovatriptan, naratriptan, risperidone, rizatriptan, sumatriptan, zolmitriptan	HTR1D	dihydroergotamine, eletriptan, ergotamine, frovatriptan, naratriptan, risperidone, rizatriptan, sumatriptan, zolmitriptan	HTR1D	dihydroergotamine, eletriptan, ergotamine, frovatriptan, naratriptan, risperidone, rizatriptan, sumatriptan, zolmitriptan	HTR1D	dihydroergotamine, eletriptan, ergotamine, frovatriptan, naratriptan, risperidone, rizatriptan, sumatriptan, zolmitriptan	HTR1D	dihydroergotamine, eletriptan, ergotamine, frovatriptan, naratriptan, risperidone, rizatriptan, sumatriptan, zolmitriptan	HTR1D	dihydroergotamine, eletriptan, ergotamine, frovatriptan, naratriptan, risperidone, rizatriptan, sumatriptan, zolmitriptan	HTR1D	dihydroergotamine, eletriptan, ergotamine, frovatriptan, naratriptan, risperidone, rizatriptan, sumatriptan, zolmitriptan	HTR1D	dihydroergotamine, eletriptan, ergotamine, frovatriptan, naratriptan, risperidone, rizatriptan, sumatriptan, zolmitriptan	HTR1D	dihydroergotamine, eletriptan, ergotamine, frovatriptan, naratriptan, risperidone, rizatriptan, sumatriptan, zolmitriptan	HTR1D	dihydroergotamine, eletriptan, ergotamine, frovatriptan, naratriptan, risperidone, rizatriptan, sumatriptan, zolmitriptan	HTR1D	dihydroergotamine, eletriptan, ergotamine, frovatriptan, naratriptan, risperidone, rizatriptan, sumatriptan, zolmitriptan	HTR1D	dihydroergotamine, eletriptan, ergotamine, frovatriptan, naratriptan, risperidone, rizatriptan, sumatriptan, zolmitriptan	HTR1D	dihydroergotamine, eletriptan, ergotamine, frovatriptan, naratriptan, risperidone, rizatriptan, sumatriptan, zolmitriptan	HTR1D	dihydroergotamine, eletriptan, ergotamine, frovatriptan, naratriptan, risperidone, rizatriptan, sumatriptan, zolmitriptan	HTR1D	dihydroergotamine, eletriptan, ergotamine, frovatriptan, naratriptan, risperidone, rizatriptan, sumatriptan, zolmitriptan	HTR1D	dihydroergotamine, eletriptan, ergotamine, frovatriptan, naratriptan, risperidone, rizatriptan, sumatriptan, zolmitriptan	HTR1D	dihydroergotamine, eletriptan, ergotamine, frovatriptan, naratriptan, risperidone, rizatriptan, sumatriptan, zolmitriptan	HTR1D	dihydroergotamine, eletriptan, ergotamine, frovatriptan, naratriptan, risperidone, rizatriptan, sumatriptan, zolmitriptan	HTR1D	dihydroergotamine, eletriptan, ergotamine, frovatriptan, naratriptan, risperidone, rizatriptan, sumatriptan, zolmitriptan	HTR1D	dihydroergotamine, eletriptan, ergotamine, frovatriptan, naratriptan, risperidone, rizatriptan, sumatriptan, zolmitriptan	HTR1D	dihydroergotamine, eletriptan, ergotamine, frovatriptan, naratriptan, risperidone, rizatriptan, sumatriptan, zolmitriptan	HTR1D	dihydroergotamine, eletriptan, ergotamine, frovatriptan, naratriptan, risperidone, rizatriptan, sumatriptan, zolmitriptan	HTR1D	dihydroergotamine, eletriptan, ergotamine, frovatriptan, naratriptan, risperidone, rizatriptan, sumatriptan, zolmitriptan	HTR1D	dihydroergotamine, eletriptan, ergotamine, frovatriptan, naratriptan, risperidone, rizatriptan, sumatriptan, zolmitriptan	HTR1D	dihydroergotamine, eletriptan, ergotamine, frovatriptan, naratriptan, risperidone, rizatriptan, sumatriptan, zolmitriptan	HTR1D	dihydroergotamine, eletriptan, ergotamine, frovatriptan, naratriptan, risperidone, rizatriptan, sumatriptan, zolmitriptan	HTR1D	dihydroergotamine, eletriptan, ergotamine, frovatriptan, naratriptan, risperidone, rizatriptan, sumatriptan, zolmitriptan	HTR1D	dihydroergotamine, eletriptan, ergotamine, frovatriptan, naratriptan, risperidone, rizatriptan, sumatriptan, zolmitriptan	HTR1D	dihydroergotamine, eletriptan, ergotamine, frovatriptan, naratriptan, risperidone, rizatriptan, sumatriptan, zolmitriptan	HTR1D	dihydroergotamine, eletriptan, ergotamine, frovatriptan, naratriptan, risperidone, rizatriptan, sumatriptan, zolmitriptan	HTR1D	dihydroergotamine, eletriptan, ergotamine, frovatriptan, naratriptan, risperidone, rizatriptan, sumatriptan, zolmitriptan	HTR1D	dihydroergotamine, eletriptan, ergotamine, frovatriptan, naratriptan, risperidone, rizatriptan, sumatriptan, zolmitriptan	HTR1D	dihydroergotamine, eletriptan, ergotamine, frovatriptan, naratriptan, risperidone, rizatriptan, sumatriptan, zolmitriptan	HTR1D	dihydroergotamine, eletriptan, ergotamine, frovatriptan, naratriptan, risperidone, rizatriptan, sumatriptan, zolmitriptan	HTR1D	dihydroergotamine, eletriptan, ergotamine, frovatriptan, naratriptan, risperidone, rizatriptan, sumatriptan, zolmitriptan	HTR1D	dihydroergotamine, eletriptan, ergotamine, frovatriptan, naratriptan, risperidone, rizatriptan, sumatriptan, zolmitriptan	HTR1D	dihydroergotamine, eletriptan, ergotamine, frovatriptan, naratriptan, risperidone, rizatriptan, sumatriptan, zolmitriptan	HTR1D	dihydroergotamine, eletriptan, ergotamine, frovatriptan, naratriptan, risperidone, rizatriptan, sumatriptan, zolmitriptan	HTR1D	dihydroergotamine, eletriptan, ergotamine, frovatriptan, naratriptan, risperidone, rizatriptan, sumatriptan, zolmitriptan	HTR1D	dihydroergotamine, eletriptan, ergotamine, frovatriptan, naratriptan, risperidone, rizatriptan, sumatriptan, zolmitriptan	HTR1D	dihydroergotamine, eletriptan, ergotamine, frovatriptan, naratriptan, risperidone, rizatriptan, sumatriptan, zolmitriptan	HTR1D	dihydroergotamine, eletriptan, ergotamine, frovatriptan, naratriptan, risperidone, rizatriptan, sumatriptan, zolmitriptan	HTR1D	dihydroergotamine, eletriptan, ergotamine, frovatriptan, naratriptan, risperidone, rizatriptan, sumatriptan, zolmitriptan	HTR1D	dihydroergotamine, eletriptan, ergotamine, frovatriptan, naratriptan, risperidone, rizatriptan, sumatriptan, zolmitriptan	HTR1D	dihydroergotamine, eletriptan, ergotamine, frovatriptan, naratriptan, risperidone, rizatriptan, sumatriptan, zolmitriptan	HTR1D	dihydroergotamine, eletriptan, ergotamine, frovatriptan, naratriptan, risperidone, rizatriptan, sumatriptan, zolmitriptan	HTR1D	dihydroergotamine, eletriptan, ergotamine, frovatriptan, naratriptan, risperidone, rizatriptan, sumatriptan, zolmitriptan	HTR1D	dihydroergotamine, eletriptan, ergotamine, frovatriptan, naratriptan, risperidone, rizatriptan, sumatriptan, zolmitriptan	HTR1D	dihydroergotamine, eletriptan, ergotamine, frovatriptan, naratriptan, risperidone, rizatriptan, sumatriptan, zolmitriptan	HTR1D	dihydroergotamine, eletriptan, ergotamine, frovatriptan, naratriptan, risperidone, rizatriptan, sumatriptan, zolmitriptan	HTR1D	dihydroergotamine, eletriptan, ergotamine, frovatriptan, naratriptan, risperidone, rizatriptan, sumatriptan, zolmitriptan	HTR1D	dihydroergotamine, eletriptan, ergotamine, frovatriptan, naratriptan, risperidone, rizatriptan, sumatriptan, zolmitriptan	HTR1D	dihydroergotamine, eletriptan, ergotamine, frovatriptan, naratriptan, risperidone, rizatriptan, sumatriptan, zolmitriptan	HTR1D	dihydroergotamine, eletriptan, ergotamine, frovatriptan, naratriptan, risperidone, rizatriptan, sumatriptan, zolmitriptan	HTR1D	dihydroergotamine, eletriptan, ergotamine, frovatriptan, naratriptan, risperidone, rizatriptan, sumatriptan, zolmitriptan	HTR1D	dihydroergotamine, eletriptan, ergotamine, frovatriptan, naratriptan, risperidone, rizatriptan, sumatriptan, zolmitriptan	HTR1D	dihydroergotamine, eletriptan, ergotamine, frovatriptan, naratriptan, risperidone, rizatriptan, sumatriptan, zolmitriptan	HTR1D	dihydroergotamine, eletriptan, ergotamine, frovatriptan, naratriptan, risperidone, rizatriptan, sumatriptan, zolmitriptan	HTR1D	dihydroergotamine, eletriptan, ergotamine, frovatriptan, naratriptan, risperidone, rizatriptan, sumatriptan, zolmitriptan	HTR1D	dihydroergotamine, eletriptan, ergotamine, frovatriptan, naratriptan, risperidone, rizatriptan, sumatriptan, zolmitriptan	HTR1D	dihydroergotamine, eletriptan, ergotamine, frovatriptan, naratriptan, risperidone, rizatriptan, sumatriptan, zolmitriptan	HTR1D	dihydroergotamine, eletriptan, ergotamine, frovatriptan, naratriptan, risperidone, rizatriptan, sumatriptan, zolmitriptan	HTR1D	dihydroergotamine, eletriptan, ergotamine, frovatriptan, naratriptan, risperidone, rizatriptan, sumatriptan, zolmitriptan	HTR1D	dihydroergotamine, eletriptan, ergotamine, frovatriptan, naratriptan, risperidone, rizatriptan, sumatriptan, zolmitriptan	HTR1D	dihydroergotamine, eletriptan, ergotamine, frovatriptan, naratriptan, risperidone, rizatriptan, sumatriptan, zolmitriptan	HTR1D	dihydroergotamine, eletriptan, ergotamine, frovatriptan, naratriptan, risperidone, rizatriptan, sumatriptan, zolmitriptan	HTR1D	dihydroergotamine, eletriptan, ergotamine, frovatriptan, naratriptan, risperidone, rizatriptan, sumatriptan, zolmitriptan	HTR1D	dihydroergotamine, eletriptan, ergotamine, frovatriptan, naratriptan, risperidone, rizatriptan, sumatriptan, zolmitriptan	HTR1D	dihydroergotamine, eletriptan, ergotamine, frovatriptan, naratriptan, risperidone, rizatriptan, sumatriptan, zolmitriptan	HTR1D	dihydroergotamine, eletriptan, ergotamine, frovatriptan, naratriptan, risperidone, rizatriptan, sumatriptan, zolmitriptan	HTR1D	dihydroergotamine, eletriptan, ergotamine, frovatriptan, naratriptan, risperidone, rizatriptan, sumatriptan, zolmitriptan	HTR1D	dihydroergotamine, eletriptan, ergotamine, frovatriptan, naratriptan, risperidone, rizatriptan, sumatriptan, zolmitriptan	HTR1D	dihydroergotamine, eletriptan, ergotamine, frovatriptan, naratriptan, risperidone, rizatriptan, sumatriptan, zolmitriptan	HTR1D	dihydroergotamine, eletriptan, ergotamine, frovatriptan, naratriptan, risperidone, rizatriptan, sumatriptan, zolmitriptan	HTR1D	dihydroergotamine, eletriptan, ergotamine, frovatriptan, naratriptan, risperidone, rizatriptan, sumatriptan, zolmitriptan	HTR1D	dihydroergotamine, eletriptan, ergotamine, frovatriptan, naratriptan, risperidone, rizatriptan, sumatriptan, zolmitriptan	HTR1D	dihydroergotamine, eletriptan, ergotamine, frovatriptan, naratriptan, risperidone, rizatriptan, sumatriptan, zolmitriptan	HTR1D	dihydroergotamine, eletriptan, ergotamine, frovatriptan, naratriptan, risperidone, rizatriptan, sumatriptan, zolmitriptan	HTR1D	dihydroergotamine, eletriptan, ergotamine, frovatriptan, naratriptan, risperidone, rizatriptan, sumatriptan, zolmitriptan	HTR1D	dihydroergotamine, eletriptan, ergotamine, frovatriptan, naratriptan, risperidone, rizatriptan, sumatriptan, zolmitriptan	HTR1D	dihydroergotamine, eletriptan, ergotamine, frovatriptan, naratriptan, risperidone, rizatriptan, sumatriptan, zolmitriptan	HTR1D	dihydroergotamine, eletriptan, ergotamine, frovatriptan, naratriptan, risperidone, rizatriptan, sumatriptan, zolmitriptan	HTR1D	dihydroergotamine, eletriptan, ergotamine, frovatriptan, naratriptan, risperidone, rizatriptan, sumatriptan, zolmitriptan	HTR1D	dihydroergotamine, eletriptan, ergotamine, frovatriptan, naratriptan, risperidone, rizatriptan, sumatriptan, zolmitriptan	HTR1D	dihydroergotamine, eletriptan, ergotamine, frovatriptan, naratriptan, risperidone, rizatriptan, sumatriptan, zolmitriptan	HTR1D	dihydroergotamine, eletriptan, ergotamine, frovatriptan, naratriptan, risperidone, rizatriptan, sumatriptan, zolmitriptan	HTR1D	dihydroergotamine, eletriptan, ergotamine, frovatriptan, naratriptan, risperidone, rizatriptan, sumatriptan, zolmitriptan	HTR1D	dihydroergotamine, eletriptan, ergotamine, frovatriptan, naratriptan, risperidone, rizatriptan, sumatriptan, zolmitriptan	HTR1D	dihydroergotamine, eletriptan, ergotamine, frovatriptan, naratriptan, risperidone, rizatriptan, sumatriptan, zolmitriptan	HTR1D	dihydroergotamine, eletriptan, ergotamine, frovatriptan, naratriptan, risperidone, rizatriptan, sumatriptan, zolmitriptan	HTR1D	dihydroergotamine, eletriptan, ergotamine, frovatriptan, naratriptan, risperidone, rizatriptan, sumatriptan, zolmitriptan	HTR1D	dihydroergotamine, eletriptan, ergotamine, frovatriptan, naratriptan, risperidone, rizatriptan, sumatriptan, zolmitriptan	HTR1D	dihydroergotamine, eletriptan, ergotamine, frovatriptan, naratriptan, risperidone, rizatriptan, sumatriptan, zolmitriptan	HTR1D	dihydroergotamine, eletriptan, ergotamine, frovatriptan, naratriptan, risperidone, rizatriptan, sumatriptan, zolmitriptan	HTR1D	dihydroergotamine, eletriptan, ergotamine, frovatriptan, naratriptan, risperidone, rizatriptan, sumatriptan, zolmitriptan	HTR1D	dihydroergotamine, eletriptan, ergotamine, frovatriptan, naratriptan, risperidone, rizatriptan, sumatriptan, zolmitriptan	HTR1D	dihydroergotamine, eletriptan, ergotamine, frovatriptan, naratriptan, risperidone, rizatriptan, sumatriptan, zolmitriptan	HTR1D	dihydroergotamine, eletriptan, ergotamine, frovatriptan, naratriptan, risperidone, rizatriptan, sumatriptan, zolmitriptan	HTR1D	dihydroergotamine, eletriptan, ergotamine, frovatriptan, naratriptan, risperidone, rizatriptan, sumatriptan, zolmitriptan	HTR1D	dihydroergotamine, eletriptan, ergotamine, frovatriptan, naratriptan, risperidone, rizatriptan, sumatriptan, zolmitriptan	HTR1D	dihydroergotamine, eletriptan, ergotamine, frovatriptan, naratriptan, risperidone, rizatriptan, sumatriptan, zolmitriptan	HTR1D	dihydroergotamine, eletriptan, ergotamine, frovatriptan, naratriptan, risperidone, rizatriptan, sumatriptan, zolmitriptan	HTR1D	dihydroergotamine, eletriptan, ergotamine, frovatriptan, naratriptan, risperidone, rizatriptan, sumatriptan, zolmitriptan	HTR1D	dihydroergotamine, eletriptan, ergotamine, frovatriptan, naratriptan, risperidone, rizatriptan, sumatriptan, zolmitriptan	HTR1D	dihydroergotamine, eletriptan, ergotamine, frovatriptan, naratriptan, risperidone, rizatriptan, sumatriptan, zolmitriptan	HTR1D	dihydroergotamine, eletriptan, ergotamine, frovatriptan, naratriptan, risperidone, rizatriptan, sumatriptan, zolmitriptan	HTR1D	dihydroergotamine, eletriptan, ergotamine, frovatriptan, naratriptan, risperidone, rizatriptan, sumatriptan, zolmitriptan	HTR1D	dihydroergotamine, eletriptan, ergotamine, frovatriptan, naratriptan, risperidone, rizatriptan, sumatriptan, zolmitriptan	HTR1D	dihydroergotamine, eletriptan, ergotamine, frovatriptan, naratriptan, risperidone, rizatriptan, sumatriptan, zolmitriptan	HTR1D	dihydroergotamine, eletriptan, ergotamine, frovatriptan, naratriptan, risperidone, rizatriptan, sumatriptan, zolmitriptan	HTR1D	dihydroergotamine, eletriptan, ergotamine, frovatriptan, naratriptan, risperidone, rizatriptan, sumatriptan, zolmitriptan	HTR1D	dihydroergotamine, eletriptan, ergotamine, frovatriptan, naratriptan, risperidone, rizatriptan, sumatriptan, zolmitriptan	HTR1D	dihydroergotamine, eletriptan, ergotamine, frovatriptan, naratriptan, risperidone, rizatriptan, sumatriptan, zolmitriptan	HTR1D	dihydroergotamine, eletriptan, ergotamine, frovatriptan, naratriptan, risperidone, rizatriptan, sumatriptan, zolmitriptan	HTR1D	dihydroergotamine, eletriptan, ergotamine, frovatriptan, naratriptan, risperidone, rizatriptan, sumatriptan, zolmitriptan	HTR1D	dihydroergotamine, eletriptan, ergotamine, frovatriptan, naratriptan, risperidone, rizatriptan, sumatriptan, zolmitriptan	HTR1D	dihydroergotamine, eletriptan, ergotamine, frovatriptan, naratriptan, risperidone, rizatriptan, sumatriptan, zolmitriptan	HTR1D	dihydroergotamine, eletriptan, ergotamine, frovatriptan, naratriptan, risperidone, rizatriptan, sumatriptan, zolmitriptan	HTR1D	dihydroergotamine, eletriptan, ergotamine, frovatriptan, naratriptan, risperidone, rizatriptan, sumatriptan, zolmitriptan	HTR1D	dihydroergotamine, eletriptan, ergotamine, frovatriptan, naratriptan, risperidone, rizatriptan, sumatriptan, zolmitriptan	HTR1D	dihydroergotamine, eletriptan, ergotamine, frovatriptan, naratriptan, risperidone, rizatriptan, sumatriptan, zolmitriptan	HTR1D	dihydroergotamine, eletriptan, ergotamine, frovatriptan, naratriptan, risperidone, rizatriptan, sumatriptan, zolmitriptan	HTR1D	dihydroergotamine, eletriptan, ergotamine, frovatriptan, naratriptan, risperidone, rizatriptan, sumatriptan, zolmitriptan	HTR1D	dihydroergotamine, eletriptan, ergotamine, frovatriptan, naratriptan, risperidone, rizatriptan, sumatriptan, zolmitriptan	HTR1D	dihydroergotamine, eletriptan, ergotamine, frovatriptan, naratriptan, risperidone, rizatriptan, sumatriptan, zolmitriptan	HTR1D	dihydroergotamine, eletriptan, ergotamine, frovatriptan, naratriptan, risperidone, rizatriptan, sumatriptan, zolmitriptan	HTR1D	dihydroergotamine, eletriptan, ergotamine, frovatriptan, naratriptan, risperidone, rizatriptan, sumatriptan, zolmitriptan	HTR1D	dihydroergotamine, eletriptan, ergotamine, frovatriptan, naratriptan, risperidone, rizatriptan, sumatriptan, zolmitriptan	HTR1D	dihydroergotamine, eletriptan, ergotamine, frovatriptan, naratriptan, risperidone, rizatriptan, sumatriptan, zolmitriptan	HTR1D	dihydroergotamine, eletriptan, ergotamine, frovatriptan, naratriptan, risperidone, rizatriptan, sumatriptan, zolmitriptan	HTR1D	dihydroergotamine, eletriptan, ergotamine, frovatriptan, naratriptan, risperidone, rizatriptan, sumatriptan, zolmitriptan	HTR1D	dihydroergotamine, eletriptan, ergotamine, frovatriptan, naratriptan, risperidone, rizatriptan, sumatriptan, zolmitriptan	HTR1D	dihydroergotamine, eletriptan, ergotamine, frovatriptan, naratriptan, risperidone, rizatriptan, sumatriptan, zolmitriptan	HTR1D	dihydroergotamine, eletriptan, ergotamine, frovatriptan, naratriptan, risperidone, rizatriptan, sumatriptan, zolmitriptan	HTR1D	dihydroergotamine, eletriptan, ergotamine, frovatriptan, naratriptan, risperidone, rizatriptan, sumatriptan, zolmitriptan	HTR1D	dihydroergotamine, eletriptan, ergotamine, frovatriptan, naratriptan, risperidone, rizatriptan, sumatriptan, zolmitriptan	HTR1D	dihydroergotamine, eletriptan, ergotamine, frovatriptan, naratriptan, risperidone, rizatriptan, sumatriptan, zolmitriptan	HTR1D	dihydroergotamine, eletriptan, ergotamine, frovatriptan, naratriptan, risperidone, rizatriptan, sumatriptan, zolmitriptan	HTR1D	dihydroergotamine, eletriptan, ergotamine, frovatriptan, naratriptan, risperidone, rizatriptan, sumatriptan, zolmitriptan	HTR1D	dihydroergotamine, eletriptan, ergotamine, frovatriptan, naratriptan, risperidone, rizatriptan, sumatriptan, zolmitriptan	HTR1D	dihydroergotamine, eletriptan, ergotamine, frovatriptan, naratriptan, risperidone, rizatriptan, sumatriptan, zolmitriptan	HTR1D	dihydroergotamine, eletriptan, ergotamine, frovatriptan, naratriptan, risperidone, rizatriptan, sumatriptan, zolmitriptan	HTR1D	dihydroergotamine, eletriptan, ergotamine, frovatriptan, naratriptan, risperidone, rizatriptan, sumatriptan, zolmitriptan	HTR1D	dihydroergotamine, eletriptan, ergotamine, frovatriptan, naratriptan, risperidone, rizatriptan, sumatriptan, zolmitriptan	HTR1D	dihydroergotamine, eletriptan, ergotamine, frovatriptan, naratriptan, risperidone, rizatriptan, sumatriptan, zolmitriptan	HTR1D	dihydroergotamine, eletriptan, ergotamine, frovatriptan, naratriptan, risperidone, rizatriptan, sumatriptan, zolmitriptan	HTR1D	dihydroergotamine, eletriptan, ergotamine, frovatriptan, naratriptan, risperidone, rizatriptan, sumatriptan, zolmitriptan	HTR1D	dihydroergotamine, eletriptan, ergotamine, frovatriptan, naratriptan, risperidone, rizatriptan, sumatriptan, zolmitriptan	HTR1D	dihydroergotamine, eletriptan, ergotamine, frovatriptan, naratriptan, risperidone, rizatriptan, sumatriptan, zolmitriptan	HTR1D	dihydroergotamine, eletriptan, ergotamine, frovatriptan, naratriptan, risperidone, rizatriptan, sumatriptan, zolmitriptan	HTR1D	dihydroergotamine, eletriptan, ergotamine, frovatriptan, naratriptan, risperidone, rizatriptan, sumatriptan, zolmitriptan	HTR1D	dihydroergotamine, eletriptan, ergotamine, frovatriptan, naratriptan, risperidone, rizatriptan, sumatriptan, zolmitriptan	HTR1D	dihydroergotamine, eletriptan, ergotamine, frovatriptan, naratriptan, risperidone, rizatriptan, sumatriptan, zolmitriptan	HTR1D	dihydroergotamine, eletriptan, ergotamine, frovatriptan, naratriptan, risperidone, rizatriptan, sumatriptan, zolmitriptan	HTR1D	dihydroergotamine, eletriptan, ergotamine, frovatriptan, naratriptan, risperidone, rizatriptan, sumatriptan, zolmitriptan	HTR1D	dihydroergotamine, eletriptan, ergotamine, frovatriptan, naratriptan, risperidone, rizatriptan, sumatriptan, zolmitriptan	HTR1D	dihydroergotamine, eletriptan, ergotamine, frovatriptan, naratriptan, risperidone, rizatriptan, sumatriptan, zolmitriptan	HTR1D	dihydroergotamine, eletriptan, ergotamine, frovatriptan, naratriptan, risperidone, rizatriptan, sumatriptan, zolmitriptan	HTR1D	dihydroergotamine, eletriptan, ergotamine, frovatriptan, naratriptan, risperidone, rizatriptan, sumatriptan, zolmitriptan	HTR1D	dihydroergotamine, eletriptan, ergotamine, frovatriptan, naratriptan, risperidone, rizatriptan, sumatriptan, zolmitriptan	HTR1D	dihydroergotamine, eletriptan, ergotamine, frovatriptan, naratriptan, risperidone, rizatriptan, sumatriptan, zolmitriptan	HTR1D	dihydroergotamine, eletriptan, ergotamine, frovatriptan, naratriptan, risperidone, rizatriptan, sumatriptan, zolmitriptan	HTR1D	dihydroergotamine, eletriptan, ergotamine, frovatriptan, naratriptan, risperidone, rizatriptan, sumatriptan, zolmitriptan	HTR1D	dihydroergotamine, eletriptan, ergotamine, frovatriptan, naratriptan, risperidone, rizatriptan, sumatriptan, zolmitriptan	HTR1D	dihydroergotamine, eletriptan, ergotamine, frovatriptan, naratriptan, risperidone, rizatriptan, sumatriptan, zolmitriptan	HTR1D	dihydroergotamine, eletriptan, ergotamine, frovatriptan, naratriptan, risperidone, rizatriptan, sumatriptan, zolmitriptan	HTR1D	dihydroergotamine, eletriptan, ergotamine, frovatriptan, naratriptan, risperidone, rizatriptan, sumatriptan, zolmitriptan	HTR1D	dihydroergotamine, eletriptan, ergotamine, frovatriptan, naratriptan, risperidone, rizatriptan, sumatriptan, zolmitriptan	HTR1D	dihydroergotamine, eletriptan, ergotamine, frovatriptan, naratriptan, risperidone, rizatriptan, sumatriptan, zolmitriptan	HTR1D	dihydroergotamine, eletriptan, ergotamine, frovatriptan, naratriptan, risperidone, rizatriptan, sumatriptan, zolmitriptan	HTR1D	dihydroergotamine, eletriptan, ergotamine, frovatriptan, naratriptan, risperidone, rizatriptan, sumatriptan, zolmitriptan	HTR1D	dihydroergotamine, eletriptan, ergotamine, frovatriptan, naratriptan, risperidone, rizatriptan, sumatriptan, zolmitriptan	HTR1D	dihydroergotamine, eletriptan, ergotamine, frovatriptan, naratriptan, risperidone, rizatriptan, sumatriptan, zolmitriptan	HTR1D	dihydroergotamine, eletriptan, ergotamine, frovatriptan, naratriptan, risperidone, rizatriptan, sumatriptan, zolmitriptan	HTR1D	dihydroergotamine, eletriptan, ergotamine, frovatriptan, naratriptan, risperidone, rizatriptan, sumatriptan, zolmitriptan	HTR1D	dihydroergotamine, eletriptan, ergotamine, frovatriptan, naratriptan, risperidone, rizatriptan, sumatriptan, zolmitriptan	HTR1D	dihydroergotamine, eletriptan, ergotamine, frovatriptan, naratriptan, risperidone, rizatriptan, sumatriptan, zolmitriptan	HTR1D	dihydroergotamine, eletriptan, ergotamine, frovatriptan, naratriptan, risperidone, rizatriptan, sumatriptan, zolmitriptan	HTR1D	dihydroergotamine, eletriptan, ergotamine, frovatriptan, naratriptan, risperidone, rizatriptan, sumatriptan, zolmitriptan	HTR1D	dihydroergotamine, eletriptan, ergotamine, frovatriptan, naratriptan, risperidone, rizatriptan, sumatriptan, zolmitriptan	HTR1D	dihydroergotamine, eletriptan, ergotamine, frovatriptan, naratriptan, risperidone, rizatriptan, sumatriptan, zolmitriptan	HTR1D	dihydroergotamine, eletriptan, ergotamine, frovatriptan, naratriptan, risperidone, rizatriptan, sumatriptan, zolmitriptan	HTR1D	dihydroergotamine, eletriptan, ergotamine, frovatriptan, naratriptan, risperidone, rizatriptan, sumatriptan, zolmitriptan	HTR1D	dihydroergotamine, eletriptan, ergotamine, frovatriptan, naratriptan, risperidone, rizatriptan, sumatriptan, zolmitriptan	HTR1D	dihydroergotamine, eletriptan, ergotamine, frovatriptan, naratriptan, risperidone, rizatriptan, sumatriptan, zolmitriptan	HTR1D	dihydroergotamine, eletriptan, ergotamine, frovatriptan, naratriptan, risperidone, rizatriptan, sumatriptan, zolmitriptan	HTR1D	dihydroergotamine, eletriptan, ergotamine, frovatriptan, naratriptan, risperidone, rizatriptan, sumatriptan, zolmitriptan	HTR1D	dihydroergotamine, eletriptan, ergotamine, frovatriptan, naratriptan, risperidone, rizatriptan, sumatriptan, zolmitriptan	HTR1D	dihydroergotamine, eletriptan, ergotamine, frovatriptan, naratriptan, risperidone, rizatriptan, sumatriptan, zolmitriptan	HTR1D	dihydroergotamine, eletriptan, ergotamine, frovatriptan, naratriptan, risperidone, rizatriptan, sumatriptan, zolmitriptan	HTR1D	dihydroergotamine, eletriptan, ergotamine, frovatriptan, naratriptan, risperidone, rizatriptan, sumatriptan, zolmitriptan	HTR1D	dihydroergotamine, eletriptan, ergotamine, frovatriptan, naratriptan, risperidone, rizatriptan, sumatriptan, zolmitriptan	HTR1D	dihydroergotamine, eletriptan, ergotamine, frovatriptan, naratriptan, risperidone, rizatriptan, sumatriptan, zolmitriptan	HTR1D	dihydroergotamine, eletriptan, ergotamine, frovatriptan, naratriptan, risperidone, rizatriptan, sumatriptan, zolmitriptan	HTR1D	dihydroergotamine, eletriptan, ergotamine, frovatriptan, naratriptan, risperidone, rizatriptan, sumatriptan, zolmitriptan	HTR1D	dihydroergotamine, eletriptan, ergotamine, frovatriptan, naratriptan, risperidone, rizatriptan, sumatriptan, zolmitriptan	HTR1D	dihydroergotamine, eletriptan, ergotamine, frovatriptan, naratriptan, risperidone, rizatriptan, sumatriptan, zolmitriptan	HTR1D	dihydroergotamine, eletriptan, ergotamine, frovatriptan, naratriptan, risperidone, rizatriptan, sumatriptan, zolmitriptan	HTR1D	dihydroergotamine, eletriptan, ergotamine, frovatriptan, naratriptan, risperidone, rizatriptan, sumatriptan, zolmitriptan	HTR1D	dihydroergotamine, eletriptan, ergotamine, frovatriptan, naratriptan, risperidone, rizatriptan, sumatriptan, zolmitriptan	HTR1D	dihydroergotamine, eletriptan, ergotamine, frovatriptan, naratriptan, risperidone, rizatriptan, sumatriptan, zolmitriptan	HTR1D	dihydroergotamine, eletriptan, ergotamine, frovatriptan, naratriptan, risperidone, rizatriptan, sumatriptan, zolmitriptan	HTR1D	dihydroergotamine, eletriptan, ergotamine, frovatriptan, naratriptan, risperidone, rizatriptan, sumatriptan, zolmitriptan	HTR1D	dihydroergotamine, eletriptan, ergotamine, frovatriptan, naratriptan, risperidone, rizatriptan, sumatriptan, zolmitriptan	HTR1D	dihydroergotamine, eletriptan, ergotamine, frovatriptan, naratriptan, risperidone, rizatriptan, sumatriptan, zolmitriptan	HTR1D	dihydroergotamine, eletriptan, ergotamine, frovatriptan, naratriptan, risperidone, rizatriptan, sumatriptan, zolmitriptan	HTR1D	dihydroergotamine, eletriptan, ergotamine, frovatriptan, naratriptan, risperidone, rizatriptan, sumatriptan, zolmitriptan	HTR1D	dihydroergotamine, eletriptan, ergotamine, frovatriptan, naratriptan, risperidone, rizatriptan, sumatriptan, zolmitriptan	HTR1D	dihydroergotamine, eletriptan, ergotamine, frovatriptan, naratriptan, risperidone, rizatriptan, sumatriptan, zolmitriptan	HTR1D	dihydroergotamine, eletriptan, ergotamine, frovatriptan, naratriptan, risperidone, rizatriptan, sumatriptan, zolmitriptan	HTR1D	dihydroergotamine, eletriptan, ergotamine, frovatriptan, naratriptan, risperidone, rizatriptan, sumatriptan, zolmitriptan	HTR1D	dihydroergotamine, eletriptan, ergotamine, frovatriptan, naratriptan, risperidone, rizatriptan, sumatriptan, zolmitriptan	HTR1D	dihydroergotamine, eletriptan, ergotamine, frovatriptan, naratriptan, risperidone, rizatriptan, sumatriptan, zolmitriptan	HTR1D	dihydroergotamine, eletriptan, ergotamine, frovatriptan, naratriptan, risperidone, rizatriptan, sumatriptan, zolmitriptan	HTR1D	dihydroergotamine, eletriptan, ergotamine, frovatriptan, naratriptan, risperidone, rizatriptan, sumatriptan, zolmitriptan	HTR1D	dihydroergotamine, eletriptan, ergotamine, frovatriptan, naratriptan, risperidone, rizatriptan, sumatriptan, zolmitriptan	HTR1D	dihydroergotamine, eletriptan, ergotamine, frovatriptan, naratriptan, risperidone, rizatriptan, sumatriptan, zolmitriptan	HTR1D	dihydroergotamine, eletriptan, ergotamine, frovatriptan, naratriptan, risperidone, rizatriptan, sumatriptan, zolmitriptan	HTR1D	dihydroergotamine, eletriptan, ergotamine, frovatriptan, naratriptan, risperidone, rizatriptan, sumatriptan, zolmitriptan	HTR1D	dihydroergotamine, eletriptan, ergotamine, frovatriptan, naratriptan, risperidone, rizatriptan, sumatriptan, zolmitriptan	HTR1D	dihydroergotamine, eletriptan, ergotamine, frovatriptan, naratriptan, risperidone, rizatriptan, sumatriptan, zolmitriptan	HTR1D	dihydroergotamine, eletriptan, ergotamine, frovatriptan, naratriptan, risperidone, rizatriptan, sumatriptan, zolmitriptan	HTR1D	dihydroergotamine, eletriptan, ergotamine, frovatriptan, naratriptan, risperidone, rizatriptan, sumatriptan, zolmitriptan	HTR1D	dihydroergotamine, eletriptan, ergotamine, frovatriptan, naratriptan, risperidone, rizatriptan, sumatriptan, zolmitriptan	HTR1D	dihydroergotamine, eletriptan, ergotamine, frovatriptan, naratriptan, risperidone, rizatriptan, sumatriptan, zolmitriptan	HTR1D	dihydroergotamine, eletriptan, ergotamine, frovatriptan, naratriptan, risperidone, rizatriptan, sumatriptan, zolmitriptan	HTR1D	dihydroergotamine, eletriptan, ergotamine, frovatriptan, naratriptan, risperidone, rizatriptan, sumatriptan, zolmitriptan	HTR1D	dihydroergotamine, eletriptan, ergotamine, frovatriptan, naratriptan, risperidone, rizatriptan, sumatriptan, zolmitriptan	HTR1D	dihydroergotamine, eletriptan, ergotamine, frovatriptan, naratriptan, risperidone, rizatriptan, sumatriptan, zolmitriptan	HTR1D	dihydroergotamine, eletriptan, ergotamine, frovatriptan, naratriptan, risperidone, rizatriptan, sumatriptan, zolmitriptan	HTR1D	dihydroergotamine, eletriptan, ergotamine, frovatriptan, naratriptan, risperidone, rizatriptan, sumatriptan, zolmitriptan	HTR1D	dihydroergotamine, eletriptan, ergotamine, frovatriptan, naratriptan, risperidone, rizatriptan, sumatriptan, zolmitriptan	HTR1D	dihydroergotamine, eletriptan, ergotamine, frovatriptan, naratriptan, risperidone, rizatriptan, sumatriptan, zolmitriptan	HTR1D	dihydroergotamine, eletriptan, ergotamine, frovatriptan, naratriptan, risperidone, rizatriptan, sumatriptan, zolmitriptan	HTR1D	dihydroergotamine, eletriptan, ergotamine, frovatriptan, naratriptan, risperidone, rizatriptan, sumatriptan, zolmitriptan	HTR1D	dihydroergotamine, eletriptan, ergotamine, frovatriptan, naratriptan, risperidone, rizatriptan, sumatriptan, zolmitriptan	HTR1D	dihydroergotamine, eletriptan, ergotamine, frovatriptan, naratriptan, risperidone, rizatriptan, sumatriptan, zolmitriptan	HTR1D	dihydroergotamine, eletriptan, ergotamine, frovatriptan, naratriptan, risperidone, rizatriptan, sumatriptan, zolmitriptan	HTR1D	dihydroergotamine, eletriptan, ergotamine, frovatriptan, naratriptan, risperidone, rizatriptan, sumatriptan, zolmitriptan	HTR1D	dihydroergotamine, eletriptan, ergotamine, frovatriptan, naratriptan, risperidone, rizatriptan, sumatriptan, zolmitriptan	HTR1D	dihydroergotamine, eletriptan, ergotamine, frovatriptan, naratriptan, risperidone, rizatriptan, sumatriptan, zolmitriptan	HTR1D	dihydroergotamine, eletriptan, ergotamine, frovatriptan, naratriptan, risperidone, rizatriptan, sumatriptan, zolmitriptan	HTR1D	dihydroergotamine, eletriptan, ergotamine, frovatriptan, naratriptan, risperidone, rizatriptan, sumatriptan, zolmitriptan	HTR1D	dihydroergotamine, eletriptan, ergotamine, frovatriptan, naratriptan, risperidone, rizatriptan, sumatriptan, zolmitriptan	HTR1D	dihydroergotamine, eletriptan, ergotamine, frovatriptan, naratriptan, risperidone, rizatriptan, sumatriptan, zolmitriptan	HTR1D	dihydroergotamine, eletriptan, ergotamine, frovatriptan, naratriptan, risperidone, rizatriptan, sumatriptan, zolmitriptan	HTR1D	dihydroergotamine, eletriptan, ergotamine, frovatriptan, naratriptan, risperidone, rizatriptan, sumatriptan, zolmitriptan	HTR1D	dihydroergotamine, eletriptan, ergotamine, frovatriptan, naratriptan, risperidone, rizatriptan, sumatriptan, zolmitriptan	HTR1D	dihydroergotamine, eletriptan, ergotamine, frovatriptan, naratriptan, risperidone, rizatriptan, sumatriptan, zolmitriptan	HTR1D	dihydroergotamine, eletriptan, ergotamine, frovatriptan, naratriptan, risperidone, rizatriptan, sumatriptan, zolmitriptan	HTR1D	dihydroergotamine, eletriptan, ergotamine, frovatriptan, naratriptan, risperidone, rizatriptan, sumatriptan, zolmitriptan	HTR1D	dihydroergotamine, eletriptan, ergotamine, frovatriptan, naratriptan, risperidone, rizatriptan, sumatriptan, zolmitriptan	HTR1D	dihydroergotamine, eletriptan, ergotamine, frovatriptan, naratriptan, risperidone, rizatriptan, sumatriptan, zolmitriptan	HTR1D	dihydroergotamine, eletriptan, ergotamine, frovatriptan, naratriptan, risperidone, rizatriptan, sumatriptan, zolmitriptan	HTR1D	dihydroergotamine, eletriptan, ergotamine, frovatriptan, naratriptan, risperidone, rizatriptan, sumatriptan, zolmitriptan	HTR1D	dihydroergotamine, eletriptan, ergotamine, frovatriptan, naratriptan, risperidone, rizatriptan, sumatriptan, zolmitriptan	HTR1D	dihydroergotamine, eletriptan, ergotamine, frovatriptan, naratriptan, risperidone, rizatriptan, sumatriptan, zolmitriptan	HTR1D	dihydroergotamine, eletriptan, ergotamine, frovatriptan, naratriptan, risperidone, rizatriptan, sumatriptan, zolmitriptan	HTR1D	dihydroergotamine, eletriptan, ergotamine, frovatriptan, naratriptan, risperidone, rizatriptan, sumatriptan, zolmitriptan	HTR1D	dihydroergotamine, eletriptan, ergotamine, frovatriptan, naratriptan, risperidone, rizatriptan, sumatriptan, zolmitriptan	HTR1D	dihydroergotamine, eletriptan, ergotamine, frovatriptan, naratriptan, risperidone, rizatriptan, sumatriptan, zolmitriptan	HTR1D	dihydroergotamine, eletriptan, ergotamine, frovatriptan, naratriptan, risperidone, rizatriptan, sumatriptan, zolmitriptan	HTR1D	dihydroergotamine, eletriptan, ergotamine, frovatriptan, naratriptan, risperidone, rizatriptan, sumatriptan, zolmitriptan	HTR1D	dihydroergotamine, eletriptan, ergotamine, frovatriptan, naratriptan, risperidone, rizatriptan, sumatriptan, zolmitriptan	HTR1D	dihydroergotamine, eletriptan, ergotamine, frovatriptan, naratriptan, risperidone, rizatriptan, sumatriptan, zolmitriptan	HTR1D	dihydroergotamine, eletriptan, ergotamine, frovatriptan, naratriptan, risperidone, rizatriptan, sumatriptan, zolmitriptan	HTR1D	dihydroergotamine, eletriptan, ergotamine, frovatriptan, naratriptan, risperidone, rizatriptan, sumatriptan, zolmitriptan	HTR1D	dihydroergotamine, eletriptan, ergotamine, frovatriptan, naratriptan, risperidone, rizatriptan, sumatriptan, zolmitriptan	HTR1D	dihydroergotamine, eletriptan, ergotamine, frovatriptan, naratriptan, risperidone, rizatriptan, sumatriptan, zolmitriptan	HTR1D	dihydroergotamine, eletriptan, ergotamine, frovatriptan, naratriptan, risperidone, rizatriptan, sumatriptan, zolmitriptan	HTR1D	dihydroergotamine, eletriptan, ergotamine, frovatriptan, naratriptan, risperidone, rizatriptan, sumatriptan, zolmitriptan	HTR1D	dihydroergotamine, eletriptan, ergotamine, frovatriptan, naratriptan, risperidone, rizatriptan, sumatriptan, zolmitriptan	HTR1D	dihydroergotamine, eletriptan, ergotamine, frovatriptan, naratriptan, risperidone, rizatriptan, sumatriptan, zolmitriptan	HTR1D	dihydroergotamine, eletriptan, ergotamine, frovatriptan, naratriptan, risperidone, rizatriptan, sumatriptan, zolmitriptan	HTR1D	dihydroergotamine, eletriptan, ergotamine, frovatriptan, naratriptan, risperidone, rizatriptan, sumatriptan, zolmitriptan	HTR1D	dihydroergotamine, eletriptan, ergotamine, frovatriptan, naratriptan, risperidone, rizatriptan, sumatriptan, zolmitriptan	HTR1D	dihydroergotamine, eletriptan, ergotamine, frovatriptan, naratriptan, risperidone, rizatriptan, sumatriptan, zolmitriptan	HTR1D	dihydroergotamine, eletriptan, ergotamine, frovatriptan, naratriptan, risperidone, rizatriptan, sumatriptan, zolmitriptan	HTR1D	dihydroergotamine, eletriptan, ergotamine, frovatriptan, naratriptan, risperidone, rizatriptan, sumatriptan, zolmitriptan	HTR1D	dihydroergotamine, eletriptan, ergotamine, frovatriptan, naratriptan, risperidone, rizatriptan, sumatriptan, zolmitriptan	HTR1D	dihydroergotamine, eletriptan, ergotamine, frovatriptan, naratriptan, risperidone, rizatriptan, sumatriptan, zolmitriptan	HTR1D	dihydroergotamine, eletriptan, ergotamine, frovatriptan, naratriptan, risperidone, rizatriptan, sumatriptan, zolmitriptan	HTR1D	dihydroergotamine, eletriptan, ergotamine, frovatriptan, naratriptan, risperidone, rizatriptan, sumatriptan, zolmitriptan	HTR1D	dihydroergotamine, eletriptan, ergotamine, frovatriptan, naratriptan, risperidone, rizatriptan, sumatriptan, zolmitriptan	HTR1D	dihydroergotamine, eletriptan, ergotamine, frovatriptan, naratriptan, risperidone, rizatriptan, sumatriptan, zolmitriptan	HTR1D	dihydroergotamine, eletriptan, ergotamine, frovatriptan, naratriptan, risperidone, rizatriptan, sumatriptan, zolmitriptan	HTR1D	dihydroergotamine, eletriptan, ergotamine, frovatriptan, naratriptan, risperidone, rizatriptan, sumatriptan, zolmitriptan	HTR1D	dihydroergotamine, eletriptan, ergotamine, frovatriptan, naratriptan, risperidone, rizatriptan, sumatriptan, zolmitriptan	HTR1D	dihydroergotamine, eletriptan, ergotamine, frovatriptan, naratriptan, risperidone, rizatriptan, sumatriptan, zolmitriptan	HTR1D	dihydroergotamine, eletriptan, ergotamine, frovatriptan, naratriptan, risperidone, rizatriptan, sumatriptan, zolmitriptan	HTR1D	dihydroergotamine, eletriptan, ergotamine, frovatriptan, naratriptan, risperidone, rizatriptan, sumatriptan, zolmitriptan	HTR1D	dihydroergotamine, eletriptan, ergotamine, frovatriptan, naratriptan, risperidone, rizatriptan, sumatriptan, zolmitriptan	HTR1D	dihydroergotamine, eletriptan, ergotamine, frovatriptan, naratriptan, risperidone, rizatriptan, sumatriptan, zolmitriptan	HTR1D	dihydroergotamine, eletriptan, ergotamine, frovatriptan, naratriptan, risperidone, rizatriptan, sumatriptan, zolmitriptan	HTR1D	dihydroergotamine, eletriptan, ergotamine, frovatriptan, naratriptan, risperidone, rizatriptan, sumatriptan, zolmitriptan	HTR1D	dihydroergotamine, eletriptan, ergotamine, frovatriptan, naratriptan, risperidone, rizatriptan, sumatriptan, zolmitriptan	HTR1D	dihydroergotamine, eletriptan, ergotamine, frovatriptan, naratriptan, risperidone, rizatriptan, sumatriptan, zolmitriptan	HTR1D	dihydroergotamine, eletriptan, ergotamine, frovatriptan, naratriptan, risperidone, rizatriptan, sumatriptan, zolmitriptan	HTR1D	dihydroergotamine, eletriptan, ergotamine, frovatriptan, naratriptan, risperidone, rizatriptan, sumatriptan, zolmitriptan	HTR1D	dihydroergotamine, eletriptan, ergotamine, frovatriptan, naratriptan, risperidone, rizatriptan, sumatriptan, zolmitriptan	HTR1D	dihydroergotamine, eletriptan, ergotamine, frovatriptan, naratriptan, risperidone, rizatriptan, sumatriptan, zolmitriptan	HTR1D	dihydroergotamine, eletriptan, ergotamine, frovatriptan, naratriptan, risperidone, rizatriptan, sumatriptan, zolmitriptan	HTR1D	dihydroergotamine, eletriptan, ergotamine, frovatriptan, naratriptan, risperidone, rizatriptan, sumatriptan, zolmitriptan	HTR1D	dihydroergotamine, eletriptan, ergotamine, frovatriptan, naratriptan, risperidone, rizatriptan, sumatriptan, zolmitriptan	HTR1D	dihydroergotamine, eletriptan, ergotamine, frovatriptan, naratriptan, risperidone, rizatriptan, sumatriptan, zolmitriptan	HTR1D	dihydroergotamine, eletriptan, ergotamine, frovatriptan, naratriptan, risperidone, rizatriptan, sumatriptan, zolmitriptan	HTR1D	dihydroergotamine, eletriptan, ergotamine, frovatriptan, naratriptan, risperidone, rizatriptan, sumatriptan, zolmitriptan	HTR1D	dihydroergotamine, eletriptan, ergotamine, frovatriptan, naratriptan, risperidone, rizatriptan, sumatriptan, zolmitriptan	HTR1D	dihydroergotamine, eletriptan, ergotamine, frovatriptan, naratriptan, risperidone, rizatriptan, sumatriptan, zolmitriptan	HTR1D	dihydroergotamine, eletriptan, ergotamine, frovatriptan, naratriptan, risperidone, rizatriptan, sumatriptan, zolmitriptan	HTR1D	dihydroergotamine, eletriptan, ergotamine, frovatriptan, naratriptan, risperidone, rizatriptan, sumatriptan, zolmitriptan	HTR1D	dihydroergotamine, eletriptan, ergotamine, frovatriptan, naratriptan, risperidone, rizatriptan, sumatriptan, zolmitriptan	HTR1D	dihydroergotamine, eletriptan, ergotamine, frovatriptan, naratriptan, risperidone, rizatriptan, sumatriptan, zolmitriptan	HTR1D	dihydroergotamine, eletriptan, ergotamine, frovatriptan, naratriptan, risperidone, rizatriptan, sumatriptan, zolmitriptan	HTR1D	dihydroergotamine, eletriptan, ergotamine, frovatriptan, naratriptan, risperidone, rizatriptan, sumatriptan, zolmitriptan	HTR1D	dihydroergotamine, eletriptan, ergotamine, frovatriptan, naratriptan, risperidone, rizatriptan, sumatriptan, zolmitriptan	HTR1D	dihydroergotamine, eletriptan, ergotamine, frovatriptan, naratriptan, risperidone, rizatriptan, sumatriptan, zolmitriptan	HTR1D	dihydroergotamine, eletriptan, ergotamine, frovatriptan, naratriptan, risperidone, rizatriptan, sumatriptan, zolmitriptan	HTR1D	dihydroergotamine, eletriptan, ergotamine, frovatriptan, naratriptan, risperidone, rizatriptan, sumatriptan, zolmitriptan	HTR1D	dihydroergotamine, eletriptan, ergotamine, frovatriptan, naratriptan, risperidone, rizatriptan, sumatriptan, zolmitriptan	HTR1D	dihydroergotamine, eletriptan, ergotamine, frovatriptan, naratriptan, risperidone, rizatriptan, sumatriptan, zolmitriptan	HTR1D	dihydroergotamine, eletriptan, ergotamine, frovatriptan, naratriptan, risperidone, rizatriptan, sumatriptan, zolmitriptan	HTR1D	dihydroergotamine, eletriptan, ergotamine, frovatriptan, naratriptan, risperidone, rizatriptan, sumatriptan, zolmitriptan	HTR1D	dihydroergotamine, eletriptan, ergotamine, frovatriptan, naratriptan, risperidone, rizatriptan, sumatriptan, zolmitriptan	HTR1D	dihydroergotamine, eletriptan, ergotamine, frovatriptan, naratriptan, risperidone, rizatriptan, sumatriptan, zolmitriptan	HTR1D	dihydroergotamine, eletriptan, ergotamine, frovatriptan, naratriptan, risperidone, rizatriptan, sumatriptan, zolmitriptan	HTR1D	dihydroergotamine, eletriptan, ergotamine, frovatriptan, naratriptan, risperidone, rizatriptan, sumatriptan, zolmitriptan	HTR1D	dihydroergotamine, eletriptan, ergotamine, frovatriptan, naratriptan, risperidone, rizatriptan, sumatriptan, zolmitriptan	HTR1D	dihydroergotamine, eletriptan, ergotamine, frovatriptan, naratriptan, risperidone, rizatriptan, sumatriptan, zolmitriptan	HTR1D	dihydroergotamine, eletriptan, ergotamine, frovatriptan, naratriptan, risperidone, rizatriptan, sumatriptan, zolmitriptan	HTR1D	dihydroergotamine, eletriptan, ergotamine, frovatriptan, naratriptan, risperidone, rizatriptan, sumatriptan, zolmitriptan	HTR1D	dihydroergotamine, eletriptan, ergotamine, frovatriptan, naratriptan, risperidone, rizatriptan, sumatriptan, zolmitriptan	HTR1D	dihydroergotamine, eletriptan, ergotamine, frovatriptan, naratriptan, risperidone, rizatriptan, sumatriptan, zolmitriptan	HTR1D	dihydroergotamine, eletriptan, ergotamine, frovatriptan, naratriptan, risperidone, rizatriptan, sumatriptan, zolmitriptan	HTR1D	dihydroergotamine, eletriptan, ergotamine, frovatriptan, naratriptan, risperidone, rizatriptan, sumatriptan, zolmitriptan	HTR1D	dihydroergotamine, eletriptan, ergotamine, frovatriptan, naratriptan, risperidone, rizatriptan, sumatriptan, zolmitriptan	HTR1D	dihydroergotamine, eletriptan, ergotamine, frovatriptan, naratriptan, risperidone, rizatriptan, sumatriptan, zolmitriptan	HTR1D	dihydroergotamine, eletriptan, ergotamine, frovatriptan, naratriptan, risperidone, rizatriptan, sumatriptan, zolmitriptan	HTR1D	dihydroergotamine, eletriptan, ergotamine, frovatriptan, naratriptan, risperidone, rizatriptan, sumatriptan, zolmitriptan	HTR1D	dihydroergotamine, eletriptan, ergotamine, frovatriptan, naratriptan, risperidone, rizatriptan, sumatriptan, zolmitriptan	HTR1D	dihydroergotamine, eletriptan, ergotamine, frovatriptan, naratriptan, risperidone, rizatriptan, sumatriptan, zolmitriptan	HTR1D	dihydroergotamine, eletriptan, ergotamine, frovatriptan, naratriptan, risperidone, rizatriptan, sumatriptan, zolmitriptan	HTR1D	dihydroergotamine, eletriptan, ergotamine, frovatriptan, naratriptan, risperidone, rizatriptan, sumatriptan, zolmitriptan	HTR1D	dihydroergotamine, eletriptan, ergotamine, frovatriptan, naratriptan, risperidone, rizatriptan, sumatriptan, zolmitriptan	HTR1D	dihydroergotamine, eletriptan, ergotamine, frovatriptan, naratriptan, risperidone, rizatriptan, sumatriptan, zolmitriptan	HTR1D	dihydroergotamine, eletriptan, ergotamine, frovatriptan, naratriptan, risperidone, rizatriptan, sumatriptan, zolmitriptan	HTR1D	dihydroergotamine, eletriptan, ergotamine, frovatriptan, naratriptan, risperidone, rizatriptan, sumatriptan, zolmitriptan	HTR1D	dihydroergotamine, eletriptan, ergotamine, frovatriptan, naratriptan, risperidone, rizatriptan, sumatriptan, zolmitriptan	HTR1D	dihydroergotamine, eletriptan, ergotamine, frovatriptan, naratriptan, risperidone, rizatriptan, sumatriptan, zolmitriptan	HTR1D	dihydroergotamine, eletriptan, ergotamine, frovatriptan, naratriptan, risperidone, rizatriptan, sumatriptan, zolmitriptan	HTR1D	dihydroergotamine, eletriptan, ergotamine, frovatriptan, naratriptan, risperidone, rizatriptan, sumatriptan, zolmitriptan	HTR1D	dihydroergotamine, eletriptan, ergotamine, frovatriptan, naratriptan, risperidone, rizatriptan, sumatriptan, zolmitriptan	HTR1D	dihydroergotamine, eletriptan, ergotamine, frovatriptan, naratriptan, risperidone, rizatriptan, sumatriptan, zolmitriptan	HTR1D	dihydroergotamine, eletriptan, ergotamine, frovatriptan, naratriptan, risperidone, rizatriptan, sumatriptan, zolmitriptan	HTR1D	dihydroergotamine, eletriptan, ergotamine, frovatriptan, naratriptan, risperidone, rizatriptan, sumatriptan, zolmitriptan	HTR1D	dihydroergotamine, eletriptan, ergotamine, frovatriptan, naratriptan, risperidone, rizatriptan, sumatriptan, zolmitriptan	HTR1D	dihydroergotamine, eletriptan, ergotamine, frovatriptan, naratriptan, risperidone, rizatriptan, sumatriptan, zolmitriptan	HTR1D	dihydroergotamine, eletriptan, ergotamine, frovatriptan, naratriptan, risperidone, rizatriptan, sumatriptan, zolmitriptan	HTR1D	dihydroergotamine, eletriptan, ergotamine, frovatriptan, naratriptan, risperidone, rizatriptan, sumatriptan, zolmitriptan	HTR1D	dihydroergotamine, eletriptan, ergotamine, frovatriptan, naratriptan, risperidone, rizatriptan, sumatriptan, zolmitriptan	HTR1D	dihydroergotamine, eletriptan, ergotamine, frovatriptan, naratriptan, risperidone, rizatriptan, sumatriptan, zolmitriptan	HTR1D	dihydroergotamine, eletriptan, ergotamine, frovatriptan, naratriptan, risperidone, rizatriptan, sumatriptan, zolmitriptan	HTR1D	dihydroergotamine, eletriptan, ergotamine, frovatriptan, naratriptan, risperidone, rizatriptan, sumatriptan, zolmitriptan	HTR1D	dihydroergotamine, eletriptan, ergotamine, frovatriptan, naratriptan, risperidone, rizatriptan, sumatriptan, zolmitriptan	HTR1D	dihydroergotamine, eletriptan, ergotamine, frovatriptan, naratriptan, risperidone, rizatriptan, sumatriptan, zolmitriptan	HTR1D	dihydroergotamine, eletriptan, ergotamine, frovatriptan, naratriptan, risperidone, rizatriptan, sumatriptan, zolmitriptan	HTR1D	dihydroergotamine, eletriptan, ergotamine, frovatriptan, naratriptan, risperidone, rizatriptan, sumatriptan, zolmitriptan	HTR1D	dihydroergotamine, eletriptan, ergotamine, frovatriptan, naratriptan, risperidone, rizatriptan, sumatriptan, zolmitriptan	HTR1D	dihydroergotamine, eletriptan, ergotamine, frovatriptan, naratriptan, risperidone, rizatriptan, sumatriptan, zolmitriptan	HTR1D	dihydroergotamine, eletriptan, ergotamine, frovatriptan, naratriptan, risperidone, rizatriptan, sumatriptan, zolmitriptan	HTR1D	dihydroergotamine, eletriptan, ergotamine, frovatriptan, naratriptan, risperidone, rizatriptan, sumatriptan, zolmitriptan	HTR1D	dihydroergotamine, eletriptan, ergotamine, frovatriptan, naratriptan, risperidone, rizatriptan, sumatriptan, zolmitriptan	HTR1D	dihydroergotamine, eletriptan, ergotamine, frovatriptan, naratriptan, risperidone, rizatriptan, sumatriptan, zolmitriptan	HTR1D	dihydroergotamine, eletriptan, ergotamine, frovatriptan, naratriptan, risperidone, rizatriptan, sumatriptan, zolmitriptan	HTR1D	dihydroergotamine, eletriptan, ergotamine, frovatriptan, naratriptan, risperidone, rizatriptan, sumatriptan, zolmitriptan	HTR1D	dihydroergotamine, eletriptan, ergotamine, frovatriptan, naratriptan, risperidone, rizatriptan, sumatriptan, zolmitriptan	HTR1D	dihydroergotamine, eletriptan, ergotamine, frovatriptan, naratriptan, risperidone, rizatriptan, sumatriptan, zolmitriptan	HTR1D	dihydroergotamine, eletriptan, ergotamine, frovatriptan, naratriptan, risperidone, rizatriptan, sumatriptan, zolmitriptan	HTR1D	dihydroergotamine, eletriptan, ergotamine, frovatriptan, naratriptan, risperidone, rizatriptan, sumatriptan, zolmitriptan	HTR1D	dihydroergotamine, eletriptan, ergotamine, frovatriptan, naratriptan, risperidone, rizatriptan, sumatriptan, zolmitriptan	HTR1D	dihydroergotamine, eletriptan, ergotamine, frovatriptan, naratriptan, risperidone, rizatriptan, sumatriptan, zolmitriptan	HTR1D	dihydroergotamine, eletriptan, ergotamine, frovatriptan, naratriptan, risperidone, rizatriptan, sumatriptan, zolmitriptan	HTR1D	dihydroergotamine, eletriptan, ergotamine, frovatriptan, naratriptan, risperidone, rizatriptan, sumatriptan, zolmitriptan	HTR1D	dihydroergotamine, eletriptan, ergotamine, frovatriptan, naratriptan, risperidone, rizatriptan, sumatriptan, zolmitriptan	HTR1D	dihydroergotamine, eletriptan, ergotamine, frovatriptan, naratriptan, risperidone, rizatriptan, sumatriptan, zolmitriptan	HTR1D	dihydroergotamine, eletriptan, ergotamine, frovatriptan, naratriptan, risperidone, rizatriptan, sumatriptan, zolmitriptan	HTR1D	dihydroergotamine, eletriptan, ergotamine, frovatriptan, naratriptan, risperidone, rizatriptan, sumatriptan, zolmitriptan	HTR1D	dihydroergotamine, eletriptan, ergotamine, frovatriptan, naratriptan, risperidone, rizatriptan, sumatriptan, zolmitriptan	HTR1D	dihydroergotamine, eletriptan, ergotamine, frovatriptan, naratriptan, risperidone, rizatriptan, sumatriptan, zolmitriptan	HTR1D	dihydroergotamine, eletriptan, ergotamine, frovatriptan, naratriptan, risperidone, rizatriptan, sumatriptan, zolmitriptan	HTR1D	dihydroergotamine, eletriptan, ergotamine, frovatriptan, naratriptan, risperidone, rizatriptan, sumatriptan, zolmitriptan	HTR1D	dihydroergotamine, eletriptan, ergotamine, frovatriptan, naratriptan, risperidone, rizatriptan, sumatriptan, zolmitriptan	HTR1D	dihydroergotamine, eletriptan, ergotamine, frovatriptan, naratriptan, risperidone, rizatriptan, sumatriptan, zolmitriptan	HTR1D	dihydroergotamine, eletriptan, ergotamine, frovatriptan, naratriptan, risperidone, rizatriptan, sumatriptan, zolmitriptan	HTR1D	dihydroergotamine, eletriptan, ergotamine, frovatriptan, naratriptan, risperidone, rizatriptan, sumatriptan, zolmitriptan	HTR1D	dihydroergotamine, eletriptan, ergotamine, frovatriptan, naratriptan, risperidone, rizatriptan, sumatriptan, zolmitriptan	HTR1D	dihydroergotamine, eletriptan, ergotamine, frovatriptan, naratriptan, risperidone, rizatriptan, sumatriptan, zolmitriptan	HTR1D	dihydroergotamine, eletriptan, ergotamine, frovatriptan, naratriptan, risperidone, rizatriptan, sumatriptan, zolmitriptan	HTR1D	dihydroergotamine, eletriptan, ergotamine, frovatriptan, naratriptan, risperidone, rizatriptan, sumatriptan, zolmitriptan	HTR1D	dihydroergotamine, eletriptan, ergotamine, frovatriptan, naratriptan, risperidone, rizatriptan, sumatriptan, zolmitriptan	HTR1D	dihydroergotamine, eletriptan, ergotamine, frovatriptan, naratriptan, risperidone, rizatriptan, sumatriptan, zolmitriptan	HTR1D	dihydroergotamine, eletriptan, ergotamine, frovatriptan, naratriptan, risperidone, rizatriptan, sumatriptan, zolmitriptan	HTR1D	dihydroergotamine, eletriptan, ergotamine, frovatriptan, naratriptan, risperidone, rizatriptan, sumatriptan, zolmitriptan	HTR1D	dihydroergotamine, eletriptan, ergotamine, frovatriptan, naratriptan, risperidone, rizatriptan, sumatriptan, zolmitriptan	HTR1D	dihydroergotamine, eletriptan, ergotamine, frovatriptan, naratriptan, risperidone, rizatriptan, sumatriptan, zolmitriptan	HTR1D	dihydroergotamine, eletriptan, ergotamine, frovatriptan, naratriptan, risperidone, rizatriptan, sumatriptan, zolmitriptan	HTR1D	dihydroergotamine, eletriptan, ergotamine, frovatriptan, naratriptan, risperidone, rizatriptan, sumatriptan, zolmitriptan	HTR1D	dihydroergotamine, eletriptan, ergotamine, frovatriptan, naratriptan, risperidone, rizatriptan, sumatriptan, zolmitriptan	HTR1D	dihydroergotamine, eletriptan, ergotamine, frovatriptan, naratriptan, risperidone, rizatriptan, sumatriptan, zolmitriptan	HTR1D	dihydroergotamine, eletriptan, ergotamine, frovatriptan, naratriptan, risperidone, rizatriptan, sumatriptan, zolmitriptan	HTR1D	dihydroergotamine, eletriptan, ergotamine, frovatriptan, naratriptan, risperidone, rizatriptan, sumatriptan, zolmitriptan	HTR1D	dihydroergotamine, eletriptan, ergotamine, frovatriptan, naratriptan, risperidone, rizatriptan, sumatriptan, zolmitriptan	HTR1D	dihydroergotamine, eletriptan, ergotamine, frovatriptan, naratriptan, risperidone, rizatriptan, sumatriptan, zolmitriptan	HTR1D	dihydroergotamine, eletriptan, ergotamine, frovatriptan, naratriptan, risperidone, rizatriptan, sumatriptan, zolmitriptan	HTR1D	dihydroergotamine, eletriptan, ergotamine, frovatriptan, naratriptan, risperidone, rizatriptan, sumatriptan, zolmitriptan	HTR1D	dihydroergotamine, eletriptan, ergotamine, frovatriptan, naratriptan, risperidone, rizatriptan, sumatriptan, zolmitriptan	HTR1D	dihydroergotamine, eletriptan, ergotamine, frovatriptan, naratriptan, risperidone, rizatriptan, sumatriptan, zolmitriptan	HTR1D	dihydroergotamine, eletriptan, ergotamine, frovatriptan, naratriptan, risperidone, rizatriptan, sumatriptan, zolmitriptan	HTR1D	dihydroergotamine, eletriptan, ergotamine, frovatriptan, naratriptan, risperidone, rizatriptan, sumatriptan, zolmitriptan	HTR1D	dihydroergotamine, eletriptan, ergotamine, frovatriptan, naratriptan, risperidone, rizatriptan, sumatriptan, zolmitriptan	HTR1D	dihydroergotamine, eletriptan, ergotamine, frovatriptan, naratriptan, risperidone, rizatriptan, sumatriptan, zolmitriptan	HTR1D	dihydroergotamine, eletriptan, ergotamine, frovatriptan, naratriptan, risperidone, rizatriptan, sumatriptan, zolmitriptan	HTR1D	dihydroergotamine, eletriptan, ergotamine, frovatriptan, naratriptan, risperidone, rizatriptan, sumatriptan, zolmitriptan	HTR1D	dihydroergotamine, eletriptan, ergotamine, frovatriptan, naratriptan, risperidone, rizatriptan, sumatriptan, zolmitriptan	HTR1D	dihydroergotamine, eletriptan, ergotamine, frovatriptan, naratriptan, risperidone, rizatriptan, sumatriptan, zolmitriptan	HTR1D	dihydroergotamine, eletriptan, ergotamine, frovatriptan, naratriptan, risperidone, rizatriptan, sumatriptan, zolmitriptan	HTR1D	dihydroergotamine, eletriptan, ergotamine, frovatriptan, naratriptan, risperidone, rizatriptan, sumatriptan, zolmitriptan	HTR1D	dihydroergotamine, eletriptan, ergotamine, frovatriptan, naratriptan, risperidone, rizatriptan, sumatriptan, zolmitriptan	HTR1D	dihydroergotamine, eletriptan, ergotamine, frovatriptan, naratriptan, risperidone, rizatriptan, sumatriptan, zolmitriptan	HTR1D	dihydroergotamine, eletriptan, ergotamine, frovatriptan, naratriptan, risperidone, rizatriptan, sumatriptan, zolmitriptan	HTR1D	dihydroergotamine, eletriptan, ergotamine, frovatriptan, naratriptan, risperidone, rizatriptan, sumatriptan, zolmitriptan	HTR1D	dihydroergotamine, eletriptan, ergotamine, frovatriptan, naratriptan, risperidone, rizatriptan, sumatriptan, zolmitriptan	HTR1D	dihydroergotamine, eletriptan, ergotamine, frovatriptan, naratriptan, risperidone, rizatriptan, sumatriptan, zolmitriptan	HTR1D	dihydroergotamine, eletriptan, ergotamine, frovatriptan, naratriptan, risperidone, rizatriptan, sumatriptan, zolmitriptan	HTR1D	dihydroergotamine, eletriptan, ergotamine, frovatriptan, naratriptan, risperidone, rizatriptan, sumatriptan, zolmitriptan	HTR1D	dihydroergotamine, eletriptan, ergotamine, frovatriptan, naratriptan, risperidone, rizatriptan, sumatriptan, zolmitriptan	HTR1D	dihydroergotamine, eletriptan, ergotamine, frovatriptan, naratriptan, risperidone, rizatriptan, sumatriptan, zolmitriptan	HTR1D	dihydroergotamine, eletriptan, ergotamine, frovatriptan, naratriptan, risperidone, rizatriptan, sumatriptan, zolmitriptan	HTR1D	dihydroergotamine, eletriptan, ergotamine, frovatriptan, naratriptan, risperidone, rizatriptan, sumatriptan, zolmitriptan	HTR1D	dihydroergotamine, eletriptan, ergotamine, frovatriptan, naratriptan, risperidone, rizatriptan, sumatriptan, zolmitriptan	HTR1D	dihydroergotamine, eletriptan, ergotamine, frovatriptan, naratriptan, risperidone, rizatriptan, sumatriptan, zolmitriptan	HTR1D	dihydroergotamine, eletriptan, ergotamine, frovatriptan, naratriptan, risperidone, rizatriptan, sumatriptan, zolmitriptan	HTR1D	dihydroergotamine, eletriptan, ergotamine, frovatriptan, naratriptan, risperidone, rizatriptan, sumatriptan, zolmitriptan	HTR1D	dihydroergotamine, eletriptan, ergotamine, frovatriptan, naratriptan, risperidone, rizatriptan, sumatriptan, zolmitriptan	HTR1D	dihydroergotamine, eletriptan, ergotamine, frovatriptan, naratriptan, risperidone, rizatriptan, sumatriptan, zolmitriptan	HTR1D	dihydroergotamine, eletriptan, ergotamine, frovatriptan, naratriptan, risperidone, rizatriptan, sumatriptan, zolmitriptan	HTR1D	dihydroergotamine, eletriptan, ergotamine, frovatriptan, naratriptan, risperidone, rizatriptan, sumatriptan, zolmitriptan	HTR1D	dihydroergotamine, eletriptan, ergotamine, frovatriptan, naratriptan, risperidone, rizatriptan, sumatriptan, zolmitriptan	HTR1D	dihydroergotamine, eletriptan, ergotamine, frovatriptan, naratriptan, risperidone, rizatriptan, sumatriptan, zolmitriptan	HTR1D	dihydroergotamine, eletriptan, ergotamine, frovatriptan, naratriptan, risperidone, rizatriptan, sumatriptan, zolmitriptan	HTR1D	dihydroergotamine, eletriptan, ergotamine, frovatriptan, naratriptan, risperidone, rizatriptan, sumatriptan, zolmitriptan	HTR1D	dihydroergotamine, eletriptan, ergotamine, frovatriptan, naratriptan, risperidone, rizatriptan, sumatriptan, zolmitriptan	HTR1D	dihydroergotamine, eletriptan, ergotamine, frovatriptan, naratriptan, risperidone, rizatriptan, sumatriptan, zolmitriptan	HTR1D	dihydroergotamine, eletriptan, ergotamine, frovatriptan, naratriptan, risperidone, rizatriptan, sumatriptan, zolmitriptan	HTR1D	dihydroergotamine, eletriptan, ergotamine, frovatriptan, naratriptan, risperidone, rizatriptan, sumatriptan, zolmitriptan	HTR1D	dihydroergotamine, eletriptan, ergotamine, frovatriptan, naratriptan, risperidone, rizatriptan, sumatriptan, zolmitriptan	HTR1D	dihydroergotamine, eletriptan, ergotamine, frovatriptan, naratriptan, risperidone, rizatriptan, sumatriptan, zolmitriptan	HTR1D	dihydroergotamine, eletriptan, ergotamine, frovatriptan, naratriptan, risperidone, rizatriptan, sumatriptan, zolmitriptan	HTR1D	dihydroergotamine, eletriptan, ergotamine, frovatriptan, naratriptan, risperidone, rizatriptan, sumatriptan, zolmitriptan	HTR1D	dihydroergotamine, eletriptan, ergotamine, frovatriptan, naratriptan, risperidone, rizatriptan, sumatriptan, zolmitriptan	HTR1D	dihydroergotamine, eletriptan, ergotamine, frovatriptan, naratriptan, risperidone, rizatriptan, sumatriptan, zolmitriptan	HTR1D	dihydroergotamine, eletriptan, ergotamine, frovatriptan, naratriptan, risperidone, rizatriptan, sumatriptan, zolmitriptan	HTR1D	dihydroergotamine, eletriptan, ergotamine, frovatriptan, naratriptan, risperidone, rizatriptan, sumatriptan, zolmitriptan	HTR1D	dihydroergotamine, eletriptan, ergotamine, frovatriptan, naratriptan, risperidone, rizatriptan, sumatriptan, zolmitriptan	HTR1D	dihydroergotamine, eletriptan, ergotamine, frovatriptan, naratriptan, risperidone, rizatriptan, sumatriptan, zolmitriptan	HTR1D	dihydroergotamine, eletriptan, ergotamine, frovatriptan, naratriptan, risperidone, rizatriptan, sumatriptan, zolmitriptan	HTR1D	dihydroergotamine, eletriptan, ergotamine, frovatriptan, naratriptan, risperidone, rizatriptan, sumatriptan, zolmitriptan	HTR1D	dihydroergotamine, eletriptan, ergotamine, frovatriptan, naratriptan, risperidone, rizatriptan, sumatriptan, zolmitriptan	HTR1D	dihydroergotamine, eletriptan, ergotamine, frovatriptan, naratriptan, risperidone, rizatriptan, sumatriptan, zolmitriptan	HTR1D	dihydroergotamine, eletriptan, ergotamine, frovatriptan, naratriptan, risperidone, rizatriptan, sumatriptan, zolmitriptan	HTR1D	dihydroergotamine, eletriptan, ergotamine, frovatriptan, naratriptan, risperidone, rizatriptan, sumatriptan, zolmitriptan	HTR1D	dihydroergotamine, eletriptan, ergotamine, frovatriptan, naratriptan, risperidone, rizatriptan, sumatriptan, zolmitriptan	HTR1D	dihydroergotamine, eletriptan, ergotamine, frovatriptan, naratriptan, risperidone, rizatriptan, sumatriptan, zolmitriptan	HTR1D	dihydroergotamine, eletriptan, ergotamine, frovatriptan, naratriptan, risperidone, rizatriptan, sumatriptan, zolmitriptan	HTR1D	dihydroergotamine, eletriptan, ergotamine, frovatriptan, naratriptan, risperidone, rizatriptan, sumatriptan, zolmitriptan	HTR1D	dihydroergotamine, eletriptan, ergotamine, frovatriptan, naratriptan, risperidone, rizatriptan, sumatriptan, zolmitriptan	HTR1D	dihydroergotamine, eletriptan, ergotamine, frovatriptan, naratriptan, risperidone, rizatriptan, sumatriptan, zolmitriptan	HTR1D	dihydroergotamine, eletriptan, ergotamine, frovatriptan, naratriptan, risperidone, rizatriptan, sumatriptan, zolmitriptan	HTR1D	dihydroergotamine, eletriptan, ergotamine, frovatriptan, naratriptan, risperidone, rizatriptan, sumatriptan, zolmitriptan	HTR1D	dihydroergotamine, eletriptan, ergotamine, frovatriptan, naratriptan, risperidone, rizatriptan, sumatriptan, zolmitriptan	HTR1D	dihydroergotamine, eletriptan, ergotamine, frovatriptan, naratriptan, risperidone, rizatriptan, sumatriptan, zolmitriptan	HTR1D	dihydroergotamine, eletriptan, ergotamine, frovatriptan, naratriptan, risperidone, rizatriptan, sumatriptan, zolmitriptan	HTR1D	dihydroergotamine, eletriptan, ergotamine, frovatriptan, naratriptan, risperidone, rizatriptan, sumatriptan, zolmitriptan	HTR1D	dihydroergotamine, eletriptan, ergotamine, frovatriptan, naratriptan, risperidone, rizatriptan, sumatriptan, zolmitriptan	HTR1D	dihydroergotamine, eletriptan, ergotamine, frovatriptan, naratriptan, risperidone, rizatriptan, sumatriptan, zolmitriptan	HTR1D	dihydroergotamine, eletriptan, ergotamine, frovatriptan, naratriptan, risperidone, rizatriptan, sumatriptan, zolmitriptan	HTR1D	dihydroergotamine, eletriptan, ergotamine, frovatriptan, naratriptan, risperidone, rizatriptan, sumatriptan, zolmitriptan	HTR1D	dihydroergotamine, eletriptan, ergotamine, frovatriptan, naratriptan, risperidone, rizatriptan, sumatriptan, zolmitriptan	HTR1D	dihydroergotamine, eletriptan, ergotamine, frovatriptan, naratriptan, risperidone, rizatriptan, sumatriptan, zolmitriptan	HTR1D	dihydroergotamine, eletriptan, ergotamine, frovatriptan, naratriptan, risperidone, rizatriptan, sumatriptan, zolmitriptan	HTR1D	dihydroergotamine, eletriptan, ergotamine, frovatriptan, naratriptan, risperidone, rizatriptan, sumatriptan, zolmitriptan	HTR1D	dihydroergotamine, eletriptan, ergotamine, frovatriptan, naratriptan, risperidone, rizatriptan, sumatriptan, zolmitriptan	HTR1D	dihydroergotamine, eletriptan, ergotamine, frovatriptan, naratriptan, risperidone, rizatriptan, sumatriptan, zolmitriptan	HTR1D	dihydroergotamine, eletriptan, ergotamine, frovatriptan, naratriptan, risperidone, rizatriptan, sumatriptan, zolmitriptan	HTR1D	dihydroergotamine, eletriptan, ergotamine, frovatriptan, naratriptan, risperidone, rizatriptan, sumatriptan, zolmitriptan	HTR1D	dihydroergotamine, eletriptan, ergotamine, frovatriptan, naratriptan, risperidone, rizatriptan, sumatriptan, zolmitriptan	HTR1D	dihydroergotamine, eletriptan, ergotamine, frovatriptan, naratriptan, risperidone, rizatriptan, sumatriptan, zolmitriptan	HTR1D	dihydroergotamine, eletriptan, ergotamine, frovatriptan, naratriptan, risperidone, rizatriptan, sumatriptan, zolmitriptan	HTR1D	dihydroergotamine, eletriptan, ergotamine, frovatriptan, naratriptan, risperidone, rizatriptan, sumatriptan, zolmitriptan	HTR1D	dihydroergotamine, eletriptan, ergotamine, frovatriptan, naratriptan, risperidone, rizatriptan, sumatriptan, zolmitriptan	HTR1D	dihydroergotamine, eletriptan, ergotamine, frovatriptan, naratriptan, risperidone, rizatriptan, sumatriptan, zolmitriptan	HTR1D	dihydroergotamine, eletriptan, ergotamine, frovatriptan, naratriptan, risperidone, rizatriptan, sumatriptan, zolmitriptan	HTR1D	dihydroergotamine, eletriptan, ergotamine, frovatriptan, naratriptan, risperidone, rizatriptan, sumatriptan, zolmitriptan	HTR1D	dihydroergotamine, eletriptan, ergotamine, frovatriptan, naratriptan, risperidone, rizatriptan, sumatriptan, zolmitriptan	HTR1D	dihydroergotamine, eletriptan, ergotamine, frovatriptan, naratriptan, risperidone, rizatriptan, sumatriptan, zolmitriptan	HTR1D	dihydroergotamine, eletriptan, ergotamine, frovatriptan, naratriptan, risperidone, rizatriptan, sumatriptan, zolmitriptan	HTR1D	dihydroergotamine, eletriptan, ergotamine, frovatriptan, naratriptan, risperidone, rizatriptan, sumatriptan, zolmitriptan	HTR1D	dihydroergotamine, eletriptan, ergotamine, frovatriptan, naratriptan, risperidone, rizatriptan, sumatriptan, zolmitriptan	HTR1D	dihydroergotamine, eletriptan, ergotamine, frovatriptan, naratriptan, risperidone, rizatriptan, sumatriptan, zolmitriptan	HTR1D	dihydroergotamine, eletriptan, ergotamine, frovatriptan, naratriptan, risperidone, rizatriptan, sumatriptan, zolmitriptan	HTR1D	dihydroergotamine, eletriptan, ergotamine, frovatriptan, naratriptan, risperidone, rizatriptan, sumatriptan, zolmitriptan	HTR1D	dihydroergotamine, eletriptan, ergotamine, frovatriptan, naratriptan, risperidone, rizatriptan, sumatriptan, zolmitriptan	HTR1D	dihydroergotamine, eletriptan, ergotamine, frovatriptan, naratriptan, risperidone, rizatriptan, sumatriptan, zolmitriptan	HTR1D	dihydroergotamine, eletriptan, ergotamine, frovatriptan, naratriptan, risperidone, rizatriptan, sumatriptan, zolmitriptan	HTR1D	dihydroergotamine, eletriptan, ergotamine, frovatriptan, naratriptan, risperidone, rizatriptan, sumatriptan, zolmitriptan	HTR1D	dihydroergotamine, eletriptan, ergotamine, frovatriptan, naratriptan, risperidone, rizatriptan, sumatriptan, zolmitriptan	HTR1D	dihydroergotamine, eletriptan, ergotamine, frovatriptan, naratriptan, risperidone, rizatriptan, sumatriptan, zolmitriptan	HTR1D	dihydroergotamine, eletriptan, ergotamine, frovatriptan, naratriptan, risperidone, rizatriptan, sumatriptan, zolmitriptan	HTR1D	dihydroergotamine, eletriptan, ergotamine, frovatriptan, naratriptan, risperidone, rizatriptan, sumatriptan, zolmitriptan	HTR1D	dihydroergotamine, eletriptan, ergotamine, frovatriptan, naratriptan, risperidone, rizatriptan, sumatriptan, zolmitriptan	HTR1D	dihydroergotamine, eletriptan, ergotamine, frovatriptan, naratriptan, risperidone, rizatriptan, sumatriptan, zolmitriptan	HTR1D	dihydroergotamine, eletriptan, ergotamine, frovatriptan, naratriptan, risperidone, rizatriptan, sumatriptan, zolmitriptan	HTR1D	dihydroergotamine, eletriptan, ergotamine, frovatriptan, naratriptan, risperidone, rizatriptan, sumatriptan, zolmitriptan	HTR1D	dihydroergotamine, eletriptan, ergotamine, frovatriptan, naratriptan, risperidone, rizatriptan, sumatriptan, zolmitriptan	HTR1D	dihydroergotamine, eletriptan, ergotamine, frovatriptan, naratriptan, risperidone, rizatriptan, sumatriptan, zolmitriptan	HTR1D	dihydroergotamine, eletriptan, ergotamine, frovatriptan, naratriptan, risperidone, rizatriptan, sumatriptan, zolmitriptan	HTR1D	dihydroergotamine, eletriptan, ergotamine, frovatriptan, naratriptan, risperidone, rizatriptan, sumatriptan, zolmitriptan	HTR1D	dihydroergotamine, eletriptan, ergotamine, frovatriptan, naratriptan, risperidone, rizatriptan, sumatriptan, zolmitriptan	HTR1D	dihydroergotamine, eletriptan, ergotamine, frovatriptan, naratriptan, risperidone, rizatriptan, sumatriptan, zolmitriptan	HTR1D	dihydroergotamine, eletriptan, ergotamine, frovatriptan, naratriptan, risperidone, rizatriptan, sumatriptan, zolmitriptan	HTR1D	dihydroergotamine, eletriptan, ergotamine, frovatriptan, naratriptan, risperidone, rizatriptan, sumatriptan, zolmitriptan	HTR1D	dihydroergotamine, eletriptan, ergotamine, frovatriptan, naratriptan, risperidone, rizatriptan, sumatriptan, zolmitriptan	HTR1D	dihydroergotamine, eletriptan, ergotamine, frovatriptan, naratriptan, risperidone, rizatriptan, sumatriptan, zolmitriptan	HTR1D	dihydroergotamine, eletriptan, ergotamine, frovatriptan, naratriptan, risperidone, rizatriptan, sumatriptan, zolmitriptan	HTR1D	dihydroergotamine, eletriptan, ergotamine, frovatriptan, naratriptan, risperidone, rizatriptan, sumatriptan, zolmitriptan	HTR1D	dihydroergotamine, eletriptan, ergotamine, frovatriptan, naratriptan, risperidone, rizatriptan, sumatriptan, zolmitriptan	HTR1D	dihydroergotamine, eletriptan, ergotamine, frovatriptan, naratriptan, risperidone, rizatriptan, sumatriptan, zolmitriptan	HTR1D	dihydroergotamine, eletriptan, ergotamine, frovatriptan, naratriptan, risperidone, rizatriptan, sumatriptan, zolmitriptan	HTR1D	dihydroergotamine, eletriptan, ergotamine, frovatriptan, naratriptan, risperidone, rizatriptan, sumatriptan, zolmitriptan	HTR1D	dihydroergotamine, eletriptan, ergotamine, frovatriptan, naratriptan, risperidone, rizatriptan, sumatriptan, zolmitriptan	HTR1D	dihydroergotamine, eletriptan, ergotamine, frovatriptan, naratriptan, risperidone, rizatriptan, sumatriptan, zolmitriptan	HTR1D	dihydroergotamine, eletriptan, ergotamine, frovatriptan, naratriptan, risperidone, rizatriptan, sumatriptan, zolmitriptan	HTR1D	dihydroergotamine, eletriptan, ergotamine, frovatriptan, naratriptan, risperidone, rizatriptan, sumatriptan, zolmitriptan	HTR1D	dihydroergotamine, eletriptan, ergotamine, frovatriptan, naratriptan, risperidone, rizatriptan, sumatriptan, zolmitriptan	HTR1D	dihydroergotamine, eletriptan, ergotamine, frovatriptan, naratriptan, risperidone, rizatriptan, sumatriptan, zolmitriptan	HTR1D	dihydroergotamine, eletriptan, ergotamine, frovatriptan, naratriptan, risperidone, rizatriptan, sumatriptan, zolmitriptan	HTR1D	dihydroergotamine, eletriptan, ergotamine, frovatriptan, naratriptan, risperidone, rizatriptan, sumatriptan, zolmitriptan	HTR1D	dihydroergotamine, eletriptan, ergotamine, frovatriptan, naratriptan, risperidone, rizatriptan, sumatriptan, zolmitriptan	HTR1D	dihydroergotamine, eletriptan, ergotamine, frovatriptan, naratriptan, risperidone, rizatriptan, sumatriptan, zolmitriptan	HTR1D	dihydroergotamine, eletriptan, ergotamine, frovatriptan, naratriptan, risperidone, rizatriptan, sumatriptan, zolmitriptan	HTR1D	dihydroergotamine, eletriptan, ergotamine, frovatriptan, naratriptan, risperidone, rizatriptan, sumatriptan, zolmitriptan	HTR1D	dihydroergotamine, eletriptan, ergotamine, frovatriptan, naratriptan, risperidone, rizatriptan, sumatriptan, zolmitriptan	HTR1D	dihydroergotamine, eletriptan, ergotamine, frovatriptan, naratriptan, risperidone, rizatriptan, sumatriptan, zolmitriptan	HTR1D	dihydroergotamine, eletriptan, ergotamine, frovatriptan, naratriptan, risperidone, rizatriptan, sumatriptan, zolmitriptan	HTR1D	dihydroergotamine, eletriptan, ergotamine, frovatriptan, naratriptan, risperidone, rizatriptan, sumatriptan, zolmitriptan	HTR1D	dihydroergotamine, eletriptan, ergotamine, frovatriptan, naratriptan, risperidone, rizatriptan, sumatriptan, zolmitriptan	HTR1D	dihydroergotamine, eletriptan, ergotamine, frovatriptan, naratriptan, risperidone, rizatriptan, sumatriptan, zolmitriptan	HTR1D	dihydroergotamine, eletriptan, ergotamine, frovatriptan, naratriptan, risperidone, rizatriptan, sumatriptan, zolmitriptan	HTR1D	dihydroergotamine, eletriptan, ergotamine, frovatriptan, naratriptan, risperidone, rizatriptan, sumatriptan, zolmitriptan	HTR1D	dihydroergotamine, eletriptan, ergotamine, frovatriptan, naratriptan, risperidone, rizatriptan, sumatriptan, zolmitriptan	HTR1D	dihydroergotamine, eletriptan, ergotamine, frovatriptan, naratriptan, risperidone, rizatriptan, sumatriptan, zolmitriptan	HTR1D	dihydroergotamine, eletriptan, ergotamine, frovatriptan, naratriptan, risperidone, rizatriptan, sumatriptan, zolmitriptan	HTR1D	dihydroergotamine, eletriptan, ergotamine, frovatriptan, naratriptan, risperidone, rizatriptan, sumatriptan, zolmitriptan	HTR1D	dihydroergotamine, eletriptan, ergotamine, frovatriptan, naratriptan, risperidone, rizatriptan, sumatriptan, zolmitriptan	HTR1D	dihydroergotamine, eletriptan, ergotamine, frovatriptan, naratriptan, risperidone, rizatriptan, sumatriptan, zolmitriptan	HTR1D	dihydroergotamine, eletriptan, ergotamine, frovatriptan, naratriptan, risperidone, rizatriptan, sumatriptan, zolmitriptan	HTR1D	dihydroergotamine, eletriptan, ergotamine, frovatriptan, naratriptan, risperidone, rizatriptan, sumatriptan, zolmitriptan	HTR1D	dihydroergotamine, eletriptan, ergotamine, frovatriptan, naratriptan, risperidone, rizatriptan, sumatriptan, zolmitriptan	HTR1D	dihydroergotamine, eletriptan, ergotamine, frovatriptan, naratriptan, risperidone, rizatriptan, sumatriptan, zolmitriptan	HTR1D	dihydroergotamine, eletriptan, ergotamine, frovatriptan, naratriptan, risperidone, rizatriptan, sumatriptan, zolmitriptan	HTR1D	dihydroergotamine, eletriptan, ergotamine, frovatriptan, naratriptan, risperidone, rizatriptan, sumatriptan, zolmitriptan	HTR1D	dihydroergotamine, eletriptan, ergotamine, frovatriptan, naratriptan, risperidone, rizatriptan, sumatriptan, zolmitriptan	HTR1D	dihydroergotamine, eletriptan, ergotamine, frovatriptan, naratriptan, risperidone, rizatriptan, sumatriptan, zolmitriptan	HTR1D	dihydroergotamine, eletriptan, ergotamine, frovatriptan, naratriptan, risperidone, rizatriptan, sumatriptan, zolmitriptan	HTR1D	dihydroergotamine, eletriptan, ergotamine, frovatriptan, naratriptan, risperidone, rizatriptan, sumatriptan, zolmitriptan	HTR1D	dihydroergotamine, eletriptan, ergotamine, frovatriptan, naratriptan, risperidone, rizatriptan, sumatriptan, zolmitriptan	HTR1D	dihydroergotamine, eletriptan, ergotamine, frovatriptan, naratriptan, risperidone, rizatriptan, sumatriptan, zolmitriptan	HTR1D	dihydroergotamine, eletriptan, ergotamine, frovatriptan, naratriptan, risperidone, rizatriptan, sumatriptan, zolmitriptan	HTR1D	dihydroergotamine, eletriptan, ergotamine, frovatriptan, naratriptan, risperidone, rizatriptan, sumatriptan, zolmitriptan	HTR1D	dihydroergotamine, eletriptan, ergotamine, frovatriptan, naratriptan, risperidone, rizatriptan, sumatriptan, zolmitriptan	HTR1D	dihydroergotamine, eletriptan, ergotamine, frovatriptan, naratriptan, risperidone, rizatriptan, sumatriptan, zolmitriptan	HTR1D	dihydroergotamine, eletriptan, ergotamine, frovatriptan, naratriptan, risperidone, rizatriptan, sumatriptan, zolmitriptan	HTR1D	dihydroergotamine, eletriptan, ergotamine, frovatriptan, naratriptan, risperidone, rizatriptan, sumatriptan, zolmitriptan	HTR1D	dihydroergotamine, eletriptan, ergotamine, frovatriptan, naratriptan, risperidone, rizatriptan, sumatriptan, zolmitriptan	HTR1D	dihydroergotamine, eletriptan, ergotamine, frovatriptan, naratriptan, risperidone, rizatriptan, sumatriptan, zolmitriptan	HTR1D	dihydroergotamine, eletriptan, ergotamine, frovatriptan, naratriptan, risperidone, rizatriptan, sumatriptan, zolmitriptan	HTR1D	dihydroergotamine, eletriptan, ergotamine, frovatriptan, naratriptan, risperidone, rizatriptan, sumatriptan, zolmitriptan	HTR1D	dihydroergotamine, eletriptan, ergotamine, frovatriptan, naratriptan, risperidone, rizatriptan, sumatriptan, zolmitriptan	HTR1D	dihydroergotamine, eletriptan, ergotamine, frovatriptan, naratriptan, risperidone, rizatriptan, sumatriptan, zolmitriptan	HTR1D	dihydroergotamine, eletriptan, ergotamine, frovatriptan, naratriptan, risperidone, rizatriptan, sumatriptan, zolmitriptan	HTR1D	dihydroergotamine, eletriptan, ergotamine, frovatriptan, naratriptan, risperidone, rizatriptan, sumatriptan, zolmitriptan	HTR1D	dihydroergotamine, eletriptan, ergotamine, frovatriptan, naratriptan, risperidone, rizatriptan, sumatriptan, zolmitriptan	HTR1D	dihydroergotamine, eletriptan, ergotamine, frovatriptan, naratriptan, risperidone, rizatriptan, sumatriptan, zolmitriptan	HTR1D	dihydroergotamine, eletriptan, ergotamine, frovatriptan, naratriptan, risperidone, rizatriptan, sumatriptan, zolmitriptan	HTR1D	dihydroergotamine, eletriptan, ergotamine, frovatriptan, naratriptan, risperidone, rizatriptan, sumatriptan, zolmitriptan	HTR1D	dihydroergotamine, eletriptan, ergotamine, frovatriptan, naratriptan, risperidone, rizatriptan, sumatriptan, zolmitriptan	HTR1D	dihydroergotamine, eletriptan, ergotamine, frovatriptan, naratriptan, risperidone, rizatriptan, sumatriptan, zolmitriptan	HTR1D	dihydroergotamine, eletriptan, ergotamine, frovatriptan, naratriptan, risperidone, rizatriptan, sumatriptan, zolmitriptan	HTR1D	dihydroergotamine, eletriptan, ergotamine, frovatriptan, naratriptan, risperidone, rizatriptan, sumatriptan, zolmitriptan	HTR1D	dihydroergotamine, eletriptan, ergotamine, frovatriptan, naratriptan, risperidone, rizatriptan, sumatriptan, zolmitriptan	HTR1D	dihydroergotamine, eletriptan, ergotamine, frovatriptan, naratriptan, risperidone, rizatriptan, sumatriptan, zolmitriptan	HTR1D	dihydroergotamine, eletriptan, ergotamine, frovatriptan, naratriptan, risperidone, rizatriptan, sumatriptan, zolmitriptan	HTR1D	dihydroergotamine, eletriptan, ergotamine, frovatriptan, naratriptan, risperidone, rizatriptan, sumatriptan, zolmitriptan	HTR1D	dihydroergotamine, eletriptan, ergotamine, frovatriptan, naratriptan, risperidone, rizatriptan, sumatriptan, zolmitriptan	HTR1D	dihydroergotamine, eletriptan, ergotamine, frovatriptan, naratriptan, risperidone, rizatriptan, sumatriptan, zolmitriptan	HTR1D	dihydroergotamine, eletriptan, ergotamine, frovatriptan, naratriptan, risperidone, rizatriptan, sumatriptan, zolmitriptan	HTR1D	dihydroergotamine, eletriptan, ergotamine, frovatriptan, naratriptan, risperidone, rizatriptan, sumatriptan, zolmitriptan	HTR1D	dihydroergotamine, eletriptan, ergotamine, frovatriptan, naratriptan, risperidone, rizatriptan, sumatriptan, zolmitriptan	HTR1D	dihydroergotamine, eletriptan, ergotamine, frovatriptan, naratriptan, risperidone, rizatriptan, sumatriptan, zolmitriptan	HTR1D	dihydroergotamine, eletriptan, ergotamine, frovatriptan, naratriptan, risperidone, rizatriptan, sumatriptan, zolmitriptan	HTR1D	dihydroergotamine, eletriptan, ergotamine, frovatriptan, naratriptan, risperidone, rizatriptan, sumatriptan, zolmitriptan	HTR1D	dihydroergotamine, eletriptan, ergotamine, frovatriptan, naratriptan, risperidone, rizatriptan, sumatriptan, zolmitriptan	HTR1D	dihydroergotamine, eletriptan, ergotamine, frovatriptan, naratriptan, risperidone, rizatriptan, sumatriptan, zolmitriptan	HTR1D	dihydroergotamine, eletriptan, ergotamine, frovatriptan, naratriptan, risperidone, rizatriptan, sumatriptan, zolmitriptan	HTR1D	dihydroergotamine, eletriptan, ergotamine, frovatriptan, naratriptan, risperidone, rizatriptan, sumatriptan, zolmitriptan	HTR1D	dihydroergotamine, eletriptan, ergotamine, frovatriptan, naratriptan, risperidone, rizatriptan, sumatriptan, zolmitriptan	HTR1D	dihydroergotamine, eletriptan, ergotamine, frovatriptan, naratriptan, risperidone, rizatriptan, sumatriptan, zolmitriptan	HTR1D	dihydroergotamine, eletriptan, ergotamine, frovatriptan, naratriptan, risperidone, rizatriptan, sumatriptan, zolmitriptan	HTR1D	dihydroergotamine, eletriptan, ergotamine, frovatriptan, naratriptan, risperidone, rizatriptan, sumatriptan, zolmitriptan	HTR1D	dihydroergotamine, eletriptan, ergotamine, frovatriptan, naratriptan, risperidone, rizatriptan, sumatriptan, zolmitriptan	HTR1D	dihydroergotamine, eletriptan, ergotamine, frovatriptan, naratriptan, risperidone, rizatriptan, sumatriptan, zolmitriptan	HTR1D	dihydroergotamine, eletriptan, ergotamine, frovatriptan, naratriptan, risperidone, rizatriptan, sumatriptan, zolmitriptan	HTR1D	dihydroergotamine, eletriptan, ergotamine, frovatriptan, naratriptan, risperidone, rizatriptan, sumatriptan, zolmitriptan	HTR1D	dihydroergotamine, eletriptan, ergotamine, frovatriptan, naratriptan, risperidone, rizatriptan, sumatriptan, zolmitriptan	HTR1D	dihydroergotamine, eletriptan, ergotamine, frovatriptan, naratriptan, risperidone, rizatriptan, sumatriptan, zolmitriptan	HTR1D	dihydroergotamine, eletriptan, ergotamine, frovatriptan, naratriptan, risperidone, rizatriptan, sumatriptan, zolmitriptan	HTR1D	dihydroergotamine, eletriptan, ergotamine, frovatriptan, naratriptan, risperidone, rizatriptan, sumatriptan, zolmitriptan	HTR1D	dihydroergotamine, eletriptan, ergotamine, frovatriptan, naratriptan, risperidone, rizatriptan, sumatriptan, zolmitriptan	HTR1D	dihydroergotamine, eletriptan, ergotamine, frovatriptan, naratriptan, risperidone, rizatriptan, sumatriptan, zolmitriptan	HTR1D	dihydroergotamine, eletriptan, ergotamine, frovatriptan, naratriptan, risperidone, rizatriptan, sumatriptan, zolmitriptan	HTR1D	dihydroergotamine, eletriptan, ergotamine, frovatriptan, naratriptan, risperidone, rizatriptan, sumatriptan, zolmitriptan	HTR1D	dihydroergotamine, eletriptan, ergotamine, frovatriptan, naratriptan, risperidone, rizatriptan, sumatriptan, zolmitriptan	HTR1D	dihydroergotamine, eletriptan, ergotamine, frovatriptan, naratriptan, risperidone, rizatriptan, sumatriptan, zolmitriptan	HTR1D	dihydroergotamine, eletriptan, ergotamine, frovatriptan, naratriptan, risperidone, rizatriptan, sumatriptan, zolmitriptan	HTR1D	dihydroergotamine, eletriptan, ergotamine, frovatriptan, naratriptan, risperidone, rizatriptan, sumatriptan, zolmitriptan	HTR1D	dihydroergotamine, eletriptan, ergotamine, frovatriptan, naratriptan, risperidone, rizatriptan, sumatriptan, zolmitriptan	HTR1D	dihydroergotamine, eletriptan, ergotamine, frovatriptan, naratriptan, risperidone, rizatriptan, sumatriptan, zolmitriptan	HTR1D	dihydroergotamine, eletriptan, ergotamine, frovatriptan, naratriptan, risperidone, rizatriptan, sumatriptan, zolmitriptan	HTR1D	dihydroergotamine, eletriptan, ergotamine, frovatriptan, naratriptan, risperidone, rizatriptan, sumatriptan, zolmitriptan	HTR1D	dihydroergotamine, eletriptan, ergotamine, frovatriptan, naratriptan, risperidone, rizatriptan, sumatriptan, zolmitriptan	HTR1D	dihydroergotamine, eletriptan, ergotamine, frovatriptan, naratriptan, risperidone, rizatriptan, sumatriptan, zolmitriptan	HTR1D	dihydroergotamine, eletriptan, ergotamine, frovatriptan, naratriptan, risperidone, rizatriptan, sumatriptan, zolmitriptan	HTR1D	dihydroergotamine, eletriptan, ergotamine, frovatriptan, naratriptan, risperidone, rizatriptan, sumatriptan, zolmitriptan	HTR1D	dihydroergotamine, eletriptan, ergotamine, frovatriptan, naratriptan, risperidone, rizatriptan, sumatriptan, zolmitriptan	HTR1D	dihydroergotamine, eletriptan, ergotamine, frovatriptan, naratriptan, risperidone, rizatriptan, sumatriptan, zolmitriptan	HTR1D	dihydroergotamine, eletriptan, ergotamine, frovatriptan, naratriptan, risperidone, rizatriptan, sumatriptan, zolmitriptan	HTR1D	dihydroergotamine, eletriptan, ergotamine, frovatriptan, naratriptan, risperidone, rizatriptan, sumatriptan, zolmitriptan	HTR1D	dihydroergotamine, eletriptan, ergotamine, frovatriptan, naratriptan, risperidone, rizatriptan, sumatriptan, zolmitriptan	HTR1D	dihydroergotamine, eletriptan, ergotamine, frovatriptan, naratriptan, risperidone, rizatriptan, sumatriptan, zolmitriptan	HTR1D	dihydroergotamine, eletriptan, ergotamine, frovatriptan, naratriptan, risperidone, rizatriptan, sumatriptan, zolmitriptan	HTR1D	dihydroergotamine, eletriptan, ergotamine, frovatriptan, naratriptan, risperidone, rizatriptan, sumatriptan, zolmitriptan	HTR1D	dihydroergotamine, eletriptan, ergotamine, frovatriptan, naratriptan, risperidone, rizatriptan, sumatriptan, zolmitriptan	HTR1D	dihydroergotamine, eletriptan, ergotamine, frovatriptan, naratriptan, risperidone, rizatriptan, sumatriptan, zolmitriptan	HTR1D	dihydroergotamine, eletriptan, ergotamine, frovatriptan, naratriptan, risperidone, rizatriptan, sumatriptan, zolmitriptan	HTR1D	dihydroergotamine, eletriptan, ergotamine, frovatriptan, naratriptan, risperidone, rizatriptan, sumatriptan, zolmitriptan	HTR1D	dihydroergotamine, eletriptan, ergotamine, frovatriptan, naratriptan, risperidone, rizatriptan, sumatriptan, zolmitriptan	HTR1D	dihydroergotamine, eletriptan, ergotamine, frovatriptan, naratriptan, risperidone, rizatriptan, sumatriptan, zolmitriptan	HTR1D	dihydroergotamine, eletriptan, ergotamine, frovatriptan, naratriptan, risperidone, rizatriptan, sumatriptan, zolmitriptan	HTR1D	dihydroergotamine, eletriptan, ergotamine, frovatriptan, naratriptan, risperidone, rizatriptan, sumatriptan, zolmitriptan	HTR1D	dihydroergotamine, eletriptan, ergotamine, frovatriptan, naratriptan, risperidone, rizatriptan, sumatriptan, zolmitriptan	HTR1D	dihydroergotamine, eletriptan, ergotamine, frovatriptan, naratriptan, risperidone, rizatriptan, sumatriptan, zolmitriptan	HTR1D	dihydroergotamine, eletriptan, ergotamine, frovatriptan, naratriptan, risperidone, rizatriptan, sumatriptan, zolmitriptan	HTR1D	dihydroergotamine, eletriptan, ergotamine, frovatriptan, naratriptan, risperidone, rizatriptan, sumatriptan, zolmitriptan	HTR1D	dihydroergotamine, eletriptan, ergotamine, frovatriptan, naratriptan, risperidone, rizatriptan, sumatriptan, zolmitriptan	HTR1D	dihydroergotamine, eletriptan, ergotamine, frovatriptan, naratriptan, risperidone, rizatriptan, sumatriptan, zolmitriptan	HTR1D	dihydroergotamine, eletriptan, ergotamine, frovatriptan, naratriptan, risperidone, rizatriptan, sumatriptan, zolmitriptan	HTR1D	dihydroergotamine, eletriptan, ergotamine, frovatriptan, naratriptan, risperidone, rizatriptan, sumatriptan, zolmitriptan	HTR1D	dihydroergotamine, eletriptan, ergotamine, frovatriptan, naratriptan, risperidone, rizatriptan, sumatriptan, zolmitriptan	HTR1D	dihydroergotamine, eletriptan, ergotamine, frovatriptan, naratriptan, risperidone, rizatriptan, sumatriptan, zolmitriptan	HTR1D	dihydroergotamine, eletriptan, ergotamine, frovatriptan, naratriptan, risperidone, rizatriptan, sumatriptan, zolmitriptan	HTR1D	dihydroergotamine, eletriptan, ergotamine, frovatriptan, naratriptan, risperidone, rizatriptan, sumatriptan, zolmitriptan	HTR1D	dihydroergotamine, eletriptan, ergotamine, frovatriptan, naratriptan, risperidone, rizatriptan, sumatriptan, zolmitriptan	HTR1D	dihydroergotamine, eletriptan, ergotamine, frovatriptan, naratriptan, risperidone, rizatriptan, sumatriptan, zolmitriptan	HTR1D	dihydroergotamine, eletriptan, ergotamine, frovatriptan, naratriptan, risperidone, rizatriptan, sumatriptan, zolmitriptan	HTR1D	dihydroergotamine, eletriptan, ergotamine, frovatriptan, naratriptan, risperidone, rizatriptan, sumatriptan, zolmitriptan	HTR1D	dihydroergotamine, eletriptan, ergotamine, frovatriptan, naratriptan, risperidone, rizatriptan, sumatriptan, zolmitriptan	HTR1D	dihydroergotamine, eletriptan, ergotamine, frovatriptan, naratriptan, risperidone, rizatriptan, sumatriptan, zolmitriptan	HTR1D	dihydroergotamine, eletriptan, ergotamine, frovatriptan, naratriptan, risperidone, rizatriptan, sumatriptan, zolmitriptan	HTR1D	dihydroergotamine, eletriptan, ergotamine, frovatriptan, naratriptan, risperidone, rizatriptan, sumatriptan, zolmitriptan	HTR1D	dihydroergotamine, eletriptan, ergotamine, frovatriptan, naratriptan, risperidone, rizatriptan, sumatriptan, zolmitriptan	HTR1D	dihydroergotamine, eletriptan, ergotamine, frovatriptan, naratriptan, risperidone, rizatriptan, sumatriptan, zolmitriptan	HTR1D	dihydroergotamine, eletriptan, ergotamine, frovatriptan, naratriptan, risperidone, rizatriptan, sumatriptan, zolmitriptan	HTR1D	dihydroergotamine, eletriptan, ergotamine, frovatriptan, naratriptan, risperidone, rizatriptan, sumatriptan, zolmitriptan	HTR1D	dihydroergotamine, eletriptan, ergotamine, frovatriptan, naratriptan, risperidone, rizatriptan, sumatriptan, zolmitriptan	HTR1D	dihydroergotamine, eletriptan, ergotamine, frovatriptan, naratriptan, risperidone, rizatriptan, sumatriptan, zolmitriptan	HTR1D	dihydroergotamine, eletriptan, ergotamine, frovatriptan, naratriptan, risperidone, rizatriptan, sumatriptan, zolmitriptan	HTR1D	dihydroergotamine, eletriptan, ergotamine, frovatriptan, naratriptan, risperidone, rizatriptan, sumatriptan, zolmitriptan	HTR1D	dihydroergotamine, eletriptan, ergotamine, frovatriptan, naratriptan, risperidone, rizatriptan, sumatriptan, zolmitriptan	HTR1D	dihydroergotamine, eletriptan, ergotamine, frovatriptan, naratriptan, risperidone, rizatriptan, sumatriptan, zolmitriptan	HTR1D	dihydroergotamine, eletriptan, ergotamine, frovatriptan, naratriptan, risperidone, rizatriptan, sumatriptan, zolmitriptan	HTR1D	dihydroergotamine, eletriptan, ergotamine, frovatriptan, naratriptan, risperidone, rizatriptan, sumatriptan, zolmitriptan	HTR1D	dihydroergotamine, eletriptan, ergotamine, frovatriptan, naratriptan, risperidone, rizatriptan, sumatriptan, zolmitriptan	HTR1D	dihydroergotamine, eletriptan, ergotamine, frovatriptan, naratriptan, risperidone, rizatriptan, sumatriptan, zolmitriptan	HTR1D	dihydroergotamine, eletriptan, ergotamine, frovatriptan, naratriptan, risperidone, rizatriptan, sumatriptan, zolmitriptan	HTR1D	dihydroergotamine, eletriptan, ergotamine, frovatriptan, naratriptan, risperidone, rizatriptan, sumatriptan, zolmitriptan	HTR1D	dihydroergotamine, eletriptan, ergotamine, frovatriptan, naratriptan, risperidone, rizatriptan, sumatriptan, zolmitriptan	HTR1D	dihydroergotamine, eletriptan, ergotamine, frovatriptan, naratriptan, risperidone, rizatriptan, sumatriptan, zolmitriptan	HTR1D	dihydroergotamine, eletriptan, ergotamine, frovatriptan, naratriptan, risperidone, rizatriptan, sumatriptan, zolmitriptan	HTR1D	dihydroergotamine, eletriptan, ergotamine, frovatriptan, naratriptan, risperidone, rizatriptan, sumatriptan, zolmitriptan	HTR1D	dihydroergotamine, eletriptan, ergotamine, frovatriptan, naratriptan, risperidone, rizatriptan, sumatriptan, zolmitriptan	HTR1D	dihydroergotamine, eletriptan, ergotamine, frovatriptan, naratriptan, risperidone, rizatriptan, sumatriptan, zolmitriptan	HTR1D	dihydroergotamine, eletriptan, ergotamine, frovatriptan, naratriptan, risperidone, rizatriptan, sumatriptan, zolmitriptan	HTR1D	dihydroergotamine, eletriptan, ergotamine, frovatriptan, naratriptan, risperidone, rizatriptan, sumatriptan, zolmitriptan	HTR1D	dihydroergotamine, eletriptan, ergotamine, frovatriptan, naratriptan, risperidone, rizatriptan, sumatriptan, zolmitriptan	HTR1D	dihydroergotamine, eletriptan, ergotamine, frovatriptan, naratriptan, risperidone, rizatriptan, sumatriptan, zolmitriptan	HTR1D	dihydroergotamine, eletriptan, ergotamine, frovatriptan, naratriptan, risperidone, rizatriptan, sumatriptan, zolmitriptan	HTR1D	dihydroergotamine, eletriptan, ergotamine, frovatriptan, naratriptan, risperidone, rizatriptan, sumatriptan, zolmitriptan	HTR1D	dihydroergotamine, eletriptan, ergotamine, frovatriptan, naratriptan, risperidone, rizatriptan, sumatriptan, zolmitriptan	HTR1D	dihydroergotamine, eletriptan, ergotamine, frovatriptan, naratriptan, risperidone, rizatriptan, sumatriptan, zolmitriptan	HTR1D	dihydroergotamine, eletriptan, ergotamine, frovatriptan, naratriptan, risperidone, rizatriptan, sumatriptan, zolmitriptan	HTR1D	dihydroergotamine, eletriptan, ergotamine, frovatriptan, naratriptan, risperidone, rizatriptan, sumatriptan, zolmitriptan	HTR1D	dihydroergotamine, eletriptan, ergotamine, frovatriptan, naratriptan, risperidone, rizatriptan, sumatriptan, zolmitriptan	HTR1D	dihydroergotamine, eletriptan, ergotamine, frovatriptan, naratriptan, risperidone, rizatriptan, sumatriptan, zolmitriptan	HTR1D	dihydroergotamine, eletriptan, ergotamine, frovatriptan, naratriptan, risperidone, rizatriptan, sumatriptan, zolmitriptan	HTR1D	dihydroergotamine, eletriptan, ergotamine, frovatriptan, naratriptan, risperidone, rizatriptan, sumatriptan, zolmitriptan	HTR1D	dihydroergotamine, eletriptan, ergotamine, frovatriptan, naratriptan, risperidone, rizatriptan, sumatriptan, zolmitriptan	HTR1D	dihydroergotamine, eletriptan, ergotamine, frovatriptan, naratriptan, risperidone, rizatriptan, sumatriptan, zolmitriptan	HTR1D	dihydroergotamine, eletriptan, ergotamine, frovatriptan, naratriptan, risperidone, rizatriptan, sumatriptan, zolmitriptan	HTR1D	dihydroergotamine, eletriptan, ergotamine, frovatriptan, naratriptan, risperidone, rizatriptan, sumatriptan, zolmitriptan	HTR1D	dihydroergotamine, eletriptan, ergotamine, frovatriptan, naratriptan, risperidone, rizatriptan, sumatriptan, zolmitriptan	HTR1D	dihydroergotamine, eletriptan, ergotamine, frovatriptan, naratriptan, risperidone, rizatriptan, sumatriptan, zolmitriptan	HTR1D	dihydroergotamine, eletriptan, ergotamine, frovatriptan, naratriptan, risperidone, rizatriptan, sumatriptan, zolmitriptan	HTR1D	dihydroergotamine, eletriptan, ergotamine, frovatriptan, naratriptan, risperidone, rizatriptan, sumatriptan, zolmitriptan	HTR1D	dihydroergotamine, eletriptan, ergotamine, frovatriptan, naratriptan, risperidone, rizatriptan, sumatriptan, zolmitriptan	HTR1D	dihydroergotamine, eletriptan, ergotamine, frovatriptan, naratriptan, risperidone, rizatriptan, sumatriptan, zolmitriptan	HTR1D	dihydroergotamine, eletriptan, ergotamine, frovatriptan, naratriptan, risperidone, rizatriptan, sumatriptan, zolmitriptan	HTR1D	dihydroergotamine, eletriptan, ergotamine, frovatriptan, naratriptan, risperidone, rizatriptan, sumatriptan, zolmitriptan	HTR1D	dihydroergotamine, eletriptan, ergotamine, frovatriptan, naratriptan, risperidone, rizatriptan, sumatriptan, zolmitriptan	HTR1D	dihydroergotamine, eletriptan, ergotamine, frovatriptan, naratriptan, risperidone, rizatriptan, sumatriptan, zolmitriptan	HTR1D	dihydroergotamine, eletriptan, ergotamine, frovatriptan, naratriptan, risperidone, rizatriptan, sumatriptan, zolmitriptan	HTR1D	dihydroergotamine, eletriptan, ergotamine, frovatriptan, naratriptan, risperidone, rizatriptan, sumatriptan, zolmitriptan	HTR1D	dihydroergotamine, eletriptan, ergotamine, frovatriptan, naratriptan, risperidone, rizatriptan, sumatriptan, zolmitriptan	HTR1D	dihydroergotamine, eletriptan, ergotamine, frovatriptan, naratriptan, risperidone, rizatriptan, sumatriptan, zolmitriptan	HTR1D	dihydroergotamine, eletriptan, ergotamine, frovatriptan, naratriptan, risperidone, rizatriptan, sumatriptan, zolmitriptan	HTR1D	dihydroergotamine, eletriptan, ergotamine, frovatriptan, naratriptan, risperidone, rizatriptan, sumatriptan, zolmitriptan	HTR1D	dihydroergotamine, eletriptan, ergotamine, frovatriptan, naratriptan, risperidone, rizatriptan, sumatriptan, zolmitriptan	HTR1D	dihydroergotamine, eletriptan, ergotamine, frovatriptan, naratriptan, risperidone, rizatriptan, sumatriptan, zolmitriptan	HTR1D	dihydroergotamine, eletriptan, ergotamine, frovatriptan, naratriptan, risperidone, rizatriptan, sumatriptan, zolmitriptan	HTR1D	dihydroergotamine, eletriptan, ergotamine, frovatriptan, naratriptan, risperidone, rizatriptan, sumatriptan, zolmitriptan	HTR1D	dihydroergotamine, eletriptan, ergotamine, frovatriptan, naratriptan, risperidone, rizatriptan, sumatriptan, zolmitriptan	HTR1D	dihydroergotamine, eletriptan, ergotamine, frovatriptan, naratriptan, risperidone, rizatriptan, sumatriptan, zolmitriptan	HTR1D	dihydroergotamine, eletriptan, ergotamine, frovatriptan, naratriptan, risperidone, rizatriptan, sumatriptan, zolmitriptan	HTR1D	dihydroergotamine, eletriptan, ergotamine, frovatriptan, naratriptan, risperidone, rizatriptan, sumatriptan, zolmitriptan	HTR1D	dihydroergotamine, eletriptan, ergotamine, frovatriptan, naratriptan, risperidone, rizatriptan, sumatriptan, zolmitriptan	HTR1D	dihydroergotamine, eletriptan, ergotamine, frovatriptan, naratriptan, risperidone, rizatriptan, sumatriptan, zolmitriptan	HTR1D	dihydroergotamine, eletriptan, ergotamine, frovatriptan, naratriptan, risperidone, rizatriptan, sumatriptan, zolmitriptan	HTR1D	dihydroergotamine, eletriptan, ergotamine, frovatriptan, naratriptan, risperidone, rizatriptan, sumatriptan, zolmitriptan	HTR1D	dihydroergotamine, eletriptan, ergotamine, frovatriptan, naratriptan, risperidone, rizatriptan, sumatriptan, zolmitriptan	HTR1D	dihydroergotamine, eletriptan, ergotamine, frovatriptan, naratriptan, risperidone, rizatriptan, sumatriptan, zolmitriptan	HTR1D	dihydroergotamine, eletriptan, ergotamine, frovatriptan, naratriptan, risperidone, rizatriptan, sumatriptan, zolmitriptan	HTR1D	dihydroergotamine, eletriptan, ergotamine, frovatriptan, naratriptan, risperidone, rizatriptan, sumatriptan, zolmitriptan	HTR1D	dihydroergotamine, eletriptan, ergotamine, frovatriptan, naratriptan, risperidone, rizatriptan, sumatriptan, zolmitriptan	HTR1D	dihydroergotamine, eletriptan, ergotamine, frovatriptan, naratriptan, risperidone, rizatriptan, sumatriptan, zolmitriptan	HTR1D	dihydroergotamine, eletriptan, ergotamine, frovatriptan, naratriptan, risperidone, rizatriptan, sumatriptan, zolmitriptan	HTR1D	dihydroergotamine, eletriptan, ergotamine, frovatriptan, naratriptan, risperidone, rizatriptan, sumatriptan, zolmitriptan	HTR1D	dihydroergotamine, eletriptan, ergotamine, frovatriptan, naratriptan, risperidone, rizatriptan, sumatriptan, zolmitriptan	HTR1D	dihydroergotamine, eletriptan, ergotamine, frovatriptan, naratriptan, risperidone, rizatriptan, sumatriptan, zolmitriptan	HTR1D	dihydroergotamine, eletriptan, ergotamine, frovatriptan, naratriptan, risperidone, rizatriptan, sumatriptan, zolmitriptan	HTR1D	dihydroergotamine, eletriptan, ergotamine, frovatriptan, naratriptan, risperidone, rizatriptan, sumatriptan, zolmitriptan	HTR1D	dihydroergotamine, eletriptan, ergotamine, frovatriptan, naratriptan, risperidone, rizatriptan, sumatriptan, zolmitriptan	HTR1D	dihydroergotamine, eletriptan, ergotamine, frovatriptan, naratriptan, risperidone, rizatriptan, sumatriptan, zolmitriptan	HTR1D	dihydroergotamine, eletriptan, ergotamine, frovatriptan, naratriptan, risperidone, rizatriptan, sumatriptan, zolmitriptan	HTR1D	dihydroergotamine, eletriptan, ergotamine, frovatriptan, naratriptan, risperidone, rizatriptan, sumatriptan, zolmitriptan	HTR1D	dihydroergotamine, eletriptan, ergotamine, frovatriptan, naratriptan, risperidone, rizatriptan, sumatriptan, zolmitriptan	HTR1D	dihydroergotamine, eletriptan, ergotamine, frovatriptan, naratriptan, risperidone, rizatriptan, sumatriptan, zolmitriptan	HTR1D	dihydroergotamine, eletriptan, ergotamine, frovatriptan, naratriptan, risperidone, rizatriptan, sumatriptan, zolmitriptan	HTR1D	dihydroergotamine, eletriptan, ergotamine, frovatriptan, naratriptan, risperidone, rizatriptan, sumatriptan, zolmitriptan	HTR1D	dihydroergotamine, eletriptan, ergotamine, frovatriptan, naratriptan, risperidone, rizatriptan, sumatriptan, zolmitriptan	HTR1D	dihydroergotamine, eletriptan, ergotamine, frovatriptan, naratriptan, risperidone, rizatriptan, sumatriptan, zolmitriptan	HTR1D	dihydroergotamine, eletriptan, ergotamine, frovatriptan, naratriptan, risperidone, rizatriptan, sumatriptan, zolmitriptan	HTR1D	dihydroergotamine, eletriptan, ergotamine, frovatriptan, naratriptan, risperidone, rizatriptan, sumatriptan, zolmitriptan	HTR1D	dihydroergotamine, eletriptan, ergotamine, frovatriptan, naratriptan, risperidone, rizatriptan, sumatriptan, zolmitriptan	HTR1D	dihydroergotamine, eletriptan, ergotamine, frovatriptan, naratriptan, risperidone, rizatriptan, sumatriptan, zolmitriptan	HTR1D	dihydroergotamine, eletriptan, ergotamine, frovatriptan, naratriptan, risperidone, rizatriptan, sumatriptan, zolmitriptan	HTR1D	dihydroergotamine, eletriptan, ergotamine, frovatriptan, naratriptan, risperidone, rizatriptan, sumatriptan, zolmitriptan	HTR1D	dihydroergotamine, eletriptan, ergotamine, frovatriptan, naratriptan, risperidone, rizatriptan, sumatriptan, zolmitriptan	HTR1D	dihydroergotamine, eletriptan, ergotamine, frovatriptan, naratriptan, risperidone, rizatriptan, sumatriptan, zolmitriptan	HTR1D	dihydroergotamine, eletriptan, ergotamine, frovatriptan, naratriptan, risperidone, rizatriptan, sumatriptan, zolmitriptan	HTR1D	dihydroergotamine, eletriptan, ergotamine, frovatriptan, naratriptan, risperidone, rizatriptan, sumatriptan, zolmitriptan	HTR1D	dihydroergotamine, eletriptan, ergotamine, frovatriptan, naratriptan, risperidone, rizatriptan, sumatriptan, zolmitriptan	HTR1D	dihydroergotamine, eletriptan, ergotamine, frovatriptan, naratriptan, risperidone, rizatriptan, sumatriptan, zolmitriptan	HTR1D	dihydroergotamine, eletriptan, ergotamine, frovatriptan, naratriptan, risperidone, rizatriptan, sumatriptan, zolmitriptan	HTR1D	dihydroergotamine, eletriptan, ergotamine, frovatriptan, naratriptan, risperidone, rizatriptan, sumatriptan, zolmitriptan	HTR1D	dihydroergotamine, eletriptan, ergotamine, frovatriptan, naratriptan, risperidone, rizatriptan, sumatriptan, zolmitriptan	HTR1D	dihydroergotamine, eletriptan, ergotamine, frovatriptan, naratriptan, risperidone, rizatriptan, sumatriptan, zolmitriptan	HTR1D	dihydroergotamine, eletriptan, ergotamine, frovatriptan, naratriptan, risperidone, rizatriptan, sumatriptan, zolmitriptan	HTR1D	dihydroergotamine, eletriptan, ergotamine, frovatriptan, naratriptan, risperidone, rizatriptan, sumatriptan, zolmitriptan	HTR1D	dihydroergotamine, eletriptan, ergotamine, frovatriptan, naratriptan, risperidone, rizatriptan, sumatriptan, zolmitriptan	HTR1D	dihydroergotamine, eletriptan, ergotamine, frovatriptan, naratriptan, risperidone, rizatriptan, sumatriptan, zolmitriptan	HTR1D	dihydroergotamine, eletriptan, ergotamine, frovatriptan, naratriptan, risperidone, rizatriptan, sumatriptan, zolmitriptan	HTR1D	dihydroergotamine, eletriptan, ergotamine, frovatriptan, naratriptan, risperidone, rizatriptan, sumatriptan, zolmitriptan	HTR1D	dihydroergotamine, eletriptan, ergotamine, frovatriptan, naratriptan, risperidone, rizatriptan, sumatriptan, zolmitriptan	HTR1D	dihydroergotamine, eletriptan, ergotamine, frovatriptan, naratriptan, risperidone, rizatriptan, sumatriptan, zolmitriptan	HTR1D	dihydroergotamine, eletriptan, ergotamine, frovatriptan, naratriptan, risperidone, rizatriptan, sumatriptan, zolmitriptan	HTR1D	dihydroergotamine, eletriptan, ergotamine, frovatriptan, naratriptan, risperidone, rizatriptan, sumatriptan, zolmitriptan	HTR1D	dihydroergotamine, eletriptan, ergotamine, frovatriptan, naratriptan, risperidone, rizatriptan, sumatriptan, zolmitriptan	HTR1D	dihydroergotamine, eletriptan, ergotamine, frovatriptan, naratriptan, risperidone, rizatriptan, sumatriptan, zolmitriptan	HTR1D	dihydroergotamine, eletriptan, ergotamine, frovatriptan, naratriptan, risperidone, rizatriptan, sumatriptan, zolmitriptan	HTR1D	dihydroergotamine, eletriptan, ergotamine, frovatriptan, naratriptan, risperidone, rizatriptan, sumatriptan, zolmitriptan	HTR1D	dihydroergotamine, eletriptan, ergotamine, frovatriptan, naratriptan, risperidone, rizatriptan, sumatriptan, zolmitriptan	HTR1D	dihydroergotamine, eletriptan, ergotamine, frovatriptan, naratriptan, risperidone, rizatriptan, sumatriptan, zolmitriptan	HTR1D	dihydroergotamine, eletriptan, ergotamine, frovatriptan, naratriptan, risperidone, rizatriptan, sumatriptan, zolmitriptan	HTR1D	dihydroergotamine, eletriptan, ergotamine, frovatriptan, naratriptan, risperidone, rizatriptan, sumatriptan, zolmitriptan	HTR1D	dihydroergotamine, eletriptan, ergotamine, frovatriptan, naratriptan, risperidone, rizatriptan, sumatriptan, zolmitriptan	HTR1D	dihydroergotamine, eletriptan, ergotamine, frovatriptan, naratriptan, risperidone, rizatriptan, sumatriptan, zolmitriptan	HTR1D	dihydroergotamine, eletriptan, ergotamine, frovatriptan, naratriptan, risperidone, rizatriptan, sumatriptan, zolmitriptan	HTR1D	dihydroergotamine, eletriptan, ergotamine, frovatriptan, naratriptan, risperidone, rizatriptan, sumatriptan, zolmitriptan	HTR1D	dihydroergotamine, eletriptan, ergotamine, frovatriptan, naratriptan, risperidone, rizatriptan, sumatriptan, zolmitriptan	HTR1D	dihydroergotamine, eletriptan, ergotamine, frovatriptan, naratriptan, risperidone, rizatriptan, sumatriptan, zolmitriptan	HTR1D	dihydroergotamine, eletriptan, ergotamine, frovatriptan, naratriptan, risperidone, rizatriptan, sumatriptan, zolmitriptan	HTR1D	dihydroergotamine, eletriptan, ergotamine, frovatriptan, naratriptan, risperidone, rizatriptan, sumatriptan, zolmitriptan	HTR1D	dihydroergotamine, eletriptan, ergotamine, frovatriptan, naratriptan, risperidone, rizatriptan, sumatriptan, zolmitriptan	HTR1D	dihydroergotamine, eletriptan, ergotamine, frovatriptan, naratriptan, risperidone, rizatriptan, sumatriptan, zolmitriptan	HTR1D	dihydroergotamine, eletriptan, ergotamine, frovatriptan, naratriptan, risperidone, rizatriptan, sumatriptan, zolmitriptan	HTR1D	dihydroergotamine, eletriptan, ergotamine, frovatriptan, naratriptan, risperidone, rizatriptan, sumatriptan, zolmitriptan	HTR1D	dihydroergotamine, eletriptan, ergotamine, frovatriptan, naratriptan, risperidone, rizatriptan, sumatriptan, zolmitriptan	HTR1D	dihydroergotamine, eletriptan, ergotamine, frovatriptan, naratriptan, risperidone, rizatriptan, sumatriptan, zolmitriptan	HTR1D	dihydroergotamine, eletriptan, ergotamine, frovatriptan, naratriptan, risperidone, rizatriptan, sumatriptan, zolmitriptan	HTR1D	dihydroergotamine, eletriptan, ergotamine, frovatriptan, naratriptan, risperidone, rizatriptan, sumatriptan, zolmitriptan	HTR1D	dihydroergotamine, eletriptan, ergotamine, frovatriptan, naratriptan, risperidone, rizatriptan, sumatriptan, zolmitriptan	HTR1D	dihydroergotamine, eletriptan, ergotamine, frovatriptan, naratriptan, risperidone, rizatriptan, sumatriptan, zolmitriptan	HTR1D	dihydroergotamine, eletriptan, ergotamine, frovatriptan, naratriptan, risperidone, rizatriptan, sumatriptan, zolmitriptan	HTR1D	dihydroergotamine, eletriptan, ergotamine, frovatriptan, naratriptan, risperidone, rizatriptan, sumatriptan, zolmitriptan	HTR1D	dihydroergotamine, eletriptan, ergotamine, frovatriptan, naratriptan, risperidone, rizatriptan, sumatriptan, zolmitriptan	HTR1D	dihydroergotamine, eletriptan, ergotamine, frovatriptan, naratriptan, risperidone, rizatriptan, sumatriptan, zolmitriptan	HTR1D	dihydroergotamine, eletriptan, ergotamine, frovatriptan, naratriptan, risperidone, rizatriptan, sumatriptan, zolmitriptan	HTR1D	dihydroergotamine, eletriptan, ergotamine, frovatriptan, naratriptan, risperidone, rizatriptan, sumatriptan, zolmitriptan	HTR1D	dihydroergotamine, eletriptan, ergotamine, frovatriptan, naratriptan, risperidone, rizatriptan, sumatriptan, zolmitriptan	HTR1D	dihydroergotamine, eletriptan, ergotamine, frovatriptan, naratriptan, risperidone, rizatriptan, sumatriptan, zolmitriptan	HTR1D	dihydroergotamine, eletriptan, ergotamine, frovatriptan, naratriptan, risperidone, rizatriptan, sumatriptan, zolmitriptan	HTR1D	dihydroergotamine, eletriptan, ergotamine, frovatriptan, naratriptan, risperidone, rizatriptan, sumatriptan, zolmitriptan	HTR1D	dihydroergotamine, eletriptan, ergotamine, frovatriptan, naratriptan, risperidone, rizatriptan, sumatriptan, zolmitriptan	HTR1D	dihydroergotamine, eletriptan, ergotamine, frovatriptan, naratriptan, risperidone, rizatriptan, sumatriptan, zolmitriptan	HTR1D	dihydroergotamine, eletriptan, ergotamine, frovatriptan, naratriptan, risperidone, rizatriptan, sumatriptan, zolmitriptan	HTR1D	dihydroergotamine, eletriptan, ergotamine, frovatriptan, naratriptan, risperidone, rizatriptan, sumatriptan, zolmitriptan	HTR1D	dihydroergotamine, eletriptan, ergotamine, frovatriptan, naratriptan, risperidone, rizatriptan, sumatriptan, zolmitriptan	HTR1D	dihydroergotamine, eletriptan, ergotamine, frovatriptan, naratriptan, risperidone, rizatriptan, sumatriptan, zolmitriptan	HTR1D	dihydroergotamine, eletriptan, ergotamine, frovatriptan, naratriptan, risperidone, rizatriptan, sumatriptan, zolmitriptan	HTR1D	dihydroergotamine, eletriptan, ergotamine, frovatriptan, naratriptan, risperidone, rizatriptan, sumatriptan, zolmitriptan	HTR1D	dihydroergotamine, eletriptan, ergotamine, frovatriptan, naratriptan, risperidone, rizatriptan, sumatriptan, zolmitriptan	HTR1D	dihydroergotamine, eletriptan, ergotamine, frovatriptan, naratriptan, risperidone, rizatriptan, sumatriptan, zolmitriptan	HTR1D	dihydroergotamine, eletriptan, ergotamine, frovatriptan, naratriptan, risperidone, rizatriptan, sumatriptan, zolmitriptan	HTR1D	dihydroergotamine, eletriptan, ergotamine, frovatriptan, naratriptan, risperidone, rizatriptan, sumatriptan, zolmitriptan	HTR1D	dihydroergotamine, eletriptan, ergotamine, frovatriptan, naratriptan, risperidone, rizatriptan, sumatriptan, zolmitriptan	HTR1D	dihydroergotamine, eletriptan, ergotamine, frovatriptan, naratriptan, risperidone, rizatriptan, sumatriptan, zolmitriptan	HTR1D	dihydroergotamine, eletriptan, ergotamine, frovatriptan, naratriptan, risperidone, rizatriptan, sumatriptan, zolmitriptan	HTR1D	dihydroergotamine, eletriptan, ergotamine, frovatriptan, naratriptan, risperidone, rizatriptan, sumatriptan, zolmitriptan	HTR1D	dihydroergotamine, eletriptan, ergotamine, frovatriptan, naratriptan, risperidone, rizatriptan, sumatriptan, zolmitriptan	HTR1D	dihydroergotamine, eletriptan, ergotamine, frovatriptan, naratriptan, risperidone, rizatriptan, sumatriptan, zolmitriptan	HTR1D	dihydroergotamine, eletriptan, ergotamine, frovatriptan, naratriptan, risperidone, rizatriptan, sumatriptan, zolmitriptan	HTR1D	dihydroergotamine, eletriptan, ergotamine, frovatriptan, naratriptan, risperidone, rizatriptan, sumatriptan, zolmitriptan	HTR1D	dihydroergotamine, eletriptan, ergotamine, frovatriptan, naratriptan, risperidone, rizatriptan, sumatriptan, zolmitriptan	HTR1D	dihydroergotamine, eletriptan, ergotamine, frovatriptan, naratriptan, risperidone, rizatriptan, sumatriptan, zolmitriptan	HTR1D	dihydroergotamine, eletriptan, ergotamine, frovatriptan, naratriptan, risperidone, rizatriptan, sumatriptan, zolmitriptan	HTR1D	dihydroergotamine, eletriptan, ergotamine, frovatriptan, naratriptan, risperidone, rizatriptan, sumatriptan, zolmitriptan	HTR1D	dihydroergotamine, eletriptan, ergotamine, frovatriptan, naratriptan, risperidone, rizatriptan, sumatriptan, zolmitriptan	HTR1D	dihydroergotamine, eletriptan, ergotamine, frovatriptan, naratriptan, risperidone, rizatriptan, sumatriptan, zolmitriptan	HTR1D	dihydroergotamine, eletriptan, ergotamine, frovatriptan, naratriptan, risperidone, rizatriptan, sumatriptan, zolmitriptan	HTR1D	dihydroergotamine, eletriptan, ergotamine, frovatriptan, naratriptan, risperidone, rizatriptan, sumatriptan, zolmitriptan	HTR1D	dihydroergotamine, eletriptan, ergotamine, frovatriptan, naratriptan, risperidone, rizatriptan, sumatriptan, zolmitriptan	HTR1D	dihydroergotamine, eletriptan, ergotamine, frovatriptan, naratriptan, risperidone, rizatriptan, sumatriptan, zolmitriptan	HTR1D	dihydroergotamine, eletriptan, ergotamine, frovatriptan, naratriptan, risperidone, rizatriptan, sumatriptan, zolmitriptan	HTR1D	dihydroergotamine, eletriptan, ergotamine, frovatriptan, naratriptan, risperidone, rizatriptan, sumatriptan, zolmitriptan	HTR1D	dihydroergotamine, eletriptan, ergotamine, frovatriptan, naratriptan, risperidone, rizatriptan, sumatriptan, zolmitriptan	HTR1D	dihydroergotamine, eletriptan, ergotamine, frovatriptan, naratriptan, risperidone, rizatriptan, sumatriptan, zolmitriptan	HTR1D	dihydroergotamine, eletriptan, ergotamine, frovatriptan, naratriptan, risperidone, rizatriptan, sumatriptan, zolmitriptan	HTR1D	dihydroergotamine, eletriptan, ergotamine, frovatriptan, naratriptan, risperidone, rizatriptan, sumatriptan, zolmitriptan	HTR1D	dihydroergotamine, eletriptan, ergotamine, frovatriptan, naratriptan, risperidone, rizatriptan, sumatriptan, zolmitriptan	HTR1D	dihydroergotamine, eletriptan, ergotamine, frovatriptan, naratriptan, risperidone, rizatriptan, sumatriptan, zolmitriptan	HTR1D	dihydroergotamine, eletriptan, ergotamine, frovatriptan, naratriptan, risperidone, rizatriptan, sumatriptan, zolmitriptan	HTR1D	dihydroergotamine, eletriptan, ergotamine, frovatriptan, naratriptan, risperidone, rizatriptan, sumatriptan, zolmitriptan	HTR1D	dihydroergotamine, eletriptan, ergotamine, frovatriptan, naratriptan, risperidone, rizatriptan, sumatriptan, zolmitriptan	HTR1D	dihydroergotamine, eletriptan, ergotamine, frovatriptan, naratriptan, risperidone, rizatriptan, sumatriptan, zolmitriptan	HTR1D	dihydroergotamine, eletriptan, ergotamine, frovatriptan, naratriptan, risperidone, rizatriptan, sumatriptan, zolmitriptan	HTR1D	dihydroergotamine, eletriptan, ergotamine, frovatriptan, naratriptan, risperidone, rizatriptan, sumatriptan, zolmitriptan	HTR1D	dihydroergotamine, eletriptan, ergotamine, frovatriptan, naratriptan, risperidone, rizatriptan, sumatriptan, zolmitriptan	HTR1D	dihydroergotamine, eletriptan, ergotamine, frovatriptan, naratriptan, risperidone, rizatriptan, sumatriptan, zolmitriptan	HTR1D	dihydroergotamine, eletriptan, ergotamine, frovatriptan, naratriptan, risperidone, rizatriptan, sumatriptan, zolmitriptan	HTR1D	dihydroergotamine, eletriptan, ergotamine, frovatriptan, naratriptan, risperidone, rizatriptan, sumatriptan, zolmitriptan	HTR1D	dihydroergotamine, eletriptan, ergotamine, frovatriptan, naratriptan, risperidone, rizatriptan, sumatriptan, zolmitriptan	HTR1D	dihydroergotamine, eletriptan, ergotamine, frovatriptan, naratriptan, risperidone, rizatriptan, sumatriptan, zolmitriptan	HTR1D	dihydroergotamine, eletriptan, ergotamine, frovatriptan, naratriptan, risperidone, rizatriptan, sumatriptan, zolmitriptan	HTR1D	dihydroergotamine, eletriptan, ergotamine, frovatriptan, naratriptan, risperidone, rizatriptan, sumatriptan, zolmitriptan	HTR1D	dihydroergotamine, eletriptan, ergotamine, frovatriptan, naratriptan, risperidone, rizatriptan, sumatriptan, zolmitriptan	HTR1D	dihydroergotamine, eletriptan, ergotamine, frovatriptan, naratriptan, risperidone, rizatriptan, sumatriptan, zolmitriptan	HTR1D	dihydroergotamine, eletriptan, ergotamine, frovatriptan, naratriptan, risperidone, rizatriptan, sumatriptan, zolmitriptan	HTR1D	dihydroergotamine, eletriptan, ergotamine, frovatriptan, naratriptan, risperidone, rizatriptan, sumatriptan, zolmitriptan	HTR1D	dihydroergotamine, eletriptan, ergotamine, frovatriptan, naratriptan, risperidone, rizatriptan, sumatriptan, zolmitriptan	HTR1D	dihydroergotamine, eletriptan, ergotamine, frovatriptan, naratriptan, risperidone, rizatriptan, sumatriptan, zolmitriptan	HTR1D	dihydroergotamine, eletriptan, ergotamine, frovatriptan, naratriptan, risperidone, rizatriptan, sumatriptan, zolmitriptan	HTR1D	dihydroergotamine, eletriptan, ergotamine, frovatriptan, naratriptan, risperidone, rizatriptan, sumatriptan, zolmitriptan	HTR1D	dihydroergotamine, eletriptan, ergotamine, frovatriptan, naratriptan, risperidone, rizatriptan, sumatriptan, zolmitriptan	HTR1D	dihydroergotamine, eletriptan, ergotamine, frovatriptan, naratriptan, risperidone, rizatriptan, sumatriptan, zolmitriptan	HTR1D	dihydroergotamine, eletriptan, ergotamine, frovatriptan, naratriptan, risperidone, rizatriptan, sumatriptan, zolmitriptan	HTR1D	dihydroergotamine, eletriptan, ergotamine, frovatriptan, naratriptan, risperidone, rizatriptan, sumatriptan, zolmitriptan	HTR1D	dihydroergotamine, eletriptan, ergotamine, frovatriptan, naratriptan, risperidone, rizatriptan, sumatriptan, zolmitriptan	HTR1D	dihydroergotamine, eletriptan, ergotamine, frovatriptan, naratriptan, risperidone, rizatriptan, sumatriptan, zolmitriptan	HTR1D	dihydroergotamine, eletriptan, ergotamine, frovatriptan, naratriptan, risperidone, rizatriptan, sumatriptan, zolmitriptan	HTR1D	dihydroergotamine, eletriptan, ergotamine, frovatriptan, naratriptan, risperidone, rizatriptan, sumatriptan, zolmitriptan	HTR1D	dihydroergotamine, eletriptan, ergotamine, frovatriptan, naratriptan, risperidone, rizatriptan, sumatriptan, zolmitriptan	HTR1D	dihydroergotamine, eletriptan, ergotamine, frovatriptan, naratriptan, risperidone, rizatriptan, sumatriptan, zolmitriptan	HTR1D	dihydroergotamine, eletriptan, ergotamine, frovatriptan, naratriptan, risperidone, rizatriptan, sumatriptan, zolmitriptan	HTR1D	dihydroergotamine, eletriptan, ergotamine, frovatriptan, naratriptan, risperidone, rizatriptan, sumatriptan, zolmitriptan	HTR1D	dihydroergotamine, eletriptan, ergotamine, frovatriptan, naratriptan, risperidone, rizatriptan, sumatriptan, zolmitriptan	HTR1D	dihydroergotamine, eletriptan, ergotamine, frovatriptan, naratriptan, risperidone, rizatriptan, sumatriptan, zolmitriptan	HTR1D	dihydroergotamine, eletriptan, ergotamine, frovatriptan, naratriptan, risperidone, rizatriptan, sumatriptan, zolmitriptan	HTR1D	dihydroergotamine, eletriptan, ergotamine, frovatriptan, naratriptan, risperidone, rizatriptan, sumatriptan, zolmitriptan	HTR1D	dihydroergotamine, eletriptan, ergotamine, frovatriptan, naratriptan, risperidone, rizatriptan, sumatriptan, zolmitriptan	HTR1D	dihydroergotamine, eletriptan, ergotamine, frovatriptan, naratriptan, risperidone, rizatriptan, sumatriptan, zolmitriptan	HTR1D	dihydroergotamine, eletriptan, ergotamine, frovatriptan, naratriptan, risperidone, rizatriptan, sumatriptan, zolmitriptan	HTR1D	dihydroergotamine, eletriptan, ergotamine, frovatriptan, naratriptan, risperidone, rizatriptan, sumatriptan, zolmitriptan	HTR1D	dihydroergotamine, eletriptan, ergotamine, frovatriptan, naratriptan, risperidone, rizatriptan, sumatriptan, zolmitriptan	HTR1D	dihydroergotamine, eletriptan, ergotamine, frovatriptan, naratriptan, risperidone, rizatriptan, sumatriptan, zolmitriptan	HTR1D	dihydroergotamine, eletriptan, ergotamine, frovatriptan, naratriptan, risperidone, rizatriptan, sumatriptan, zolmitriptan	HTR1D	dihydroergotamine, eletriptan, ergotamine, frovatriptan, naratriptan, risperidone, rizatriptan, sumatriptan, zolmitriptan	HTR1D	dihydroergotamine, eletriptan, ergotamine, frovatriptan, naratriptan, risperidone, rizatriptan, sumatriptan, zolmitriptan	HTR1D	dihydroergotamine, eletriptan, ergotamine, frovatriptan, naratriptan, risperidone, rizatriptan, sumatriptan, zolmitriptan	HTR1D	dihydroergotamine, eletriptan, ergotamine, frovatriptan, naratriptan, risperidone, rizatriptan, sumatriptan, zolmitriptan	HTR1D	dihydroergotamine, eletriptan, ergotamine, frovatriptan, naratriptan, risperidone, rizatriptan, sumatriptan, zolmitriptan	HTR1D	dihydroergotamine, eletriptan, ergotamine, frovatriptan, naratriptan, risperidone, rizatriptan, sumatriptan, zolmitriptan	HTR1D	dihydroergotamine, eletriptan, ergotamine, frovatriptan, naratriptan, risperidone, rizatriptan, sumatriptan, zolmitriptan	HTR1D	dihydroergotamine, eletriptan, ergotamine, frovatriptan, naratriptan, risperidone, rizatriptan, sumatriptan, zolmitriptan	HTR1D	dihydroergotamine, eletriptan, ergotamine, frovatriptan, naratriptan, risperidone, rizatriptan, sumatriptan, zolmitriptan	HTR1D	dihydroergotamine, eletriptan, ergotamine, frovatriptan, naratriptan, risperidone, rizatriptan, sumatriptan, zolmitriptan	HTR1D	dihydroergotamine, eletriptan, ergotamine, frovatriptan, naratriptan, risperidone, rizatriptan, sumatriptan, zolmitriptan	HTR1D	dihydroergotamine, eletriptan, ergotamine, frovatriptan, naratriptan, risperidone, rizatriptan, sumatriptan, zolmitriptan	HTR1D	dihydroergotamine, eletriptan, ergotamine, frovatriptan, naratriptan, risperidone, rizatriptan, sumatriptan, zolmitriptan	HTR1D	dihydroergotamine, eletriptan, ergotamine, frovatriptan, naratriptan, risperidone, rizatriptan, sumatriptan, zolmitriptan	HTR1D	dihydroergotamine, eletriptan, ergotamine, frovatriptan, naratriptan, risperidone, rizatriptan, sumatriptan, zolmitriptan	HTR1D	dihydroergotamine, eletriptan, ergotamine, frovatriptan, naratriptan, risperidone, rizatriptan, sumatriptan, zolmitriptan	HTR1D	dihydroergotamine, eletriptan, ergotamine, frovatriptan, naratriptan, risperidone, rizatriptan, sumatriptan, zolmitriptan	HTR1D	dihydroergotamine, eletriptan, ergotamine, frovatriptan, naratriptan, risperidone, rizatriptan, sumatriptan, zolmitriptan	HTR1D	dihydroergotamine, eletriptan, ergotamine, frovatriptan, naratriptan, risperidone, rizatriptan, sumatriptan, zolmitriptan	HTR1D	dihydroergotamine, eletriptan, ergotamine, frovatriptan, naratriptan, risperidone, rizatriptan, sumatriptan, zolmitriptan	HTR1D	dihydroergotamine, eletriptan, ergotamine, frovatriptan, naratriptan, risperidone, rizatriptan, sumatriptan, zolmitriptan	HTR1D	dihydroergotamine, eletriptan, ergotamine, frovatriptan, naratriptan, risperidone, rizatriptan, sumatriptan, zolmitriptan	HTR1D	dihydroergotamine, eletriptan, ergotamine, frovatriptan, naratriptan, risperidone, rizatriptan, sumatriptan, zolmitriptan	HTR1D	dihydroergotamine, eletriptan, ergotamine, frovatriptan, naratriptan, risperidone, rizatriptan, sumatriptan, zolmitriptan	HTR1D	dihydroergotamine, eletriptan, ergotamine, frovatriptan, naratriptan, risperidone, rizatriptan, sumatriptan, zolmitriptan	HTR1D	dihydroergotamine, eletriptan, ergotamine, frovatriptan, naratriptan, risperidone, rizatriptan, sumatriptan, zolmitriptan	HTR1D	dihydroergotamine, eletriptan, ergotamine, frovatriptan, naratriptan, risperidone, rizatriptan, sumatriptan, zolmitriptan	HTR1D	dihydroergotamine, eletriptan, ergotamine, frovatriptan, naratriptan, risperidone, rizatriptan, sumatriptan, zolmitriptan	HTR1D	dihydroergotamine, eletriptan, ergotamine, frovatriptan, naratriptan, risperidone, rizatriptan, sumatriptan, zolmitriptan	HTR1D	dihydroergotamine, eletriptan, ergotamine, frovatriptan, naratriptan, risperidone, rizatriptan, sumatriptan, zolmitriptan	HTR1D	dihydroergotamine, eletriptan, ergotamine, frovatriptan, naratriptan, risperidone, rizatriptan, sumatriptan, zolmitriptan	HTR1D	dihydroergotamine, eletriptan, ergotamine, frovatriptan, naratriptan, risperidone, rizatriptan, sumatriptan, zolmitriptan	HTR1D	dihydroergotamine, eletriptan, ergotamine, frovatriptan, naratriptan, risperidone, rizatriptan, sumatriptan, zolmitriptan	HTR1D	dihydroergotamine, eletriptan, ergotamine, frovatriptan, naratriptan, risperidone, rizatriptan, sumatriptan, zolmitriptan	HTR1D	dihydroergotamine, eletriptan, ergotamine, frovatriptan, naratriptan, risperidone, rizatriptan, sumatriptan, zolmitriptan	HTR1D	dihydroergotamine, eletriptan, ergotamine, frovatriptan, naratriptan, risperidone, rizatriptan, sumatriptan, zolmitriptan	HTR1D	dihydroergotamine, eletriptan, ergotamine, frovatriptan, naratriptan, risperidone, rizatriptan, sumatriptan, zolmitriptan	HTR1D	dihydroergotamine, eletriptan, ergotamine, frovatriptan, naratriptan, risperidone, rizatriptan, sumatriptan, zolmitriptan	HTR1D	dihydroergotamine, eletriptan, ergotamine, frovatriptan, naratriptan, risperidone, rizatriptan, sumatriptan, zolmitriptan	HTR1D	dihydroergotamine, eletriptan, ergotamine, frovatriptan, naratriptan, risperidone, rizatriptan, sumatriptan, zolmitriptan	HTR1D	dihydroergotamine, eletriptan, ergotamine, frovatriptan, naratriptan, risperidone, rizatriptan, sumatriptan, zolmitriptan	HTR1D	dihydroergotamine, eletriptan, ergotamine, frovatriptan, naratriptan, risperidone, rizatriptan, sumatriptan, zolmitriptan	HTR1D	dihydroergotamine, eletriptan, ergotamine, frovatriptan, naratriptan, risperidone, rizatriptan, sumatriptan, zolmitriptan	HTR1D	dihydroergotamine, eletriptan, ergotamine, frovatriptan, naratriptan, risperidone, rizatriptan, sumatriptan, zolmitriptan	HTR1D	dihydroergotamine, eletriptan, ergotamine, frovatriptan, naratriptan, risperidone, rizatriptan, sumatriptan, zolmitriptan	HTR1D	dihydroergotamine, eletriptan, ergotamine, frovatriptan, naratriptan, risperidone, rizatriptan, sumatriptan, zolmitriptan	HTR1D	dihydroergotamine, eletriptan, ergotamine, frovatriptan, naratriptan, risperidone, rizatriptan, sumatriptan, zolmitriptan	HTR1D	dihydroergotamine, eletriptan, ergotamine, frovatriptan, naratriptan, risperidone, rizatriptan, sumatriptan, zolmitriptan	HTR1D	dihydroergotamine, eletriptan, ergotamine, frovatriptan, naratriptan, risperidone, rizatriptan, sumatriptan, zolmitriptan	HTR1D	dihydroergotamine, eletriptan, ergotamine, frovatriptan, naratriptan, risperidone, rizatriptan, sumatriptan, zolmitriptan	HTR1D	dihydroergotamine, eletriptan, ergotamine, frovatriptan, naratriptan, risperidone, rizatriptan, sumatriptan, zolmitriptan	HTR1D	dihydroergotamine, eletriptan, ergotamine, frovatriptan, naratriptan, risperidone, rizatriptan, sumatriptan, zolmitriptan	HTR1D	dihydroergotamine, eletriptan, ergotamine, frovatriptan, naratriptan, risperidone, rizatriptan, sumatriptan, zolmitriptan	HTR1D	dihydroergotamine, eletriptan, ergotamine, frovatriptan, naratriptan, risperidone, rizatriptan, sumatriptan, zolmitriptan	HTR1D	dihydroergotamine, eletriptan, ergotamine, frovatriptan, naratriptan, risperidone, rizatriptan, sumatriptan, zolmitriptan	HTR1D	dihydroergotamine, eletriptan, ergotamine, frovatriptan, naratriptan, risperidone, rizatriptan, sumatriptan, zolmitriptan	HTR1D	dihydroergotamine, eletriptan, ergotamine, frovatriptan, naratriptan, risperidone, rizatriptan, sumatriptan, zolmitriptan	HTR1D	dihydroergotamine, eletriptan, ergotamine, frovatriptan, naratriptan, risperidone, rizatriptan, sumatriptan, zolmitriptan	HTR1D	dihydroergotamine, eletriptan, ergotamine, frovatriptan, naratriptan, risperidone, rizatriptan, sumatriptan, zolmitriptan	HTR1D	dihydroergotamine, eletriptan, ergotamine, frovatriptan, naratriptan, risperidone, rizatriptan, sumatriptan, zolmitriptan	HTR1D	dihydroergotamine, eletriptan, ergotamine, frovatriptan, naratriptan, risperidone, rizatriptan, sumatriptan, zolmitriptan	HTR1D	dihydroergotamine, eletriptan, ergotamine, frovatriptan, n
