## Supplementary material for "A proximal-to-distal survey of healthy adult human small intestine and colon epithelium by single-cell transcriptomics": Table S5 (part 38 of 79)

aratriptan, risperidone, rizatriptan, sumatriptan, zolmitriptan	HTR1D	dihydroergotamine, eletriptan, ergotamine, frovatriptan, naratriptan, risperidone, rizatriptan, sumatriptan, zolmitriptan	HTR1D	dihydroergotamine, eletriptan, ergotamine, frovatriptan, naratriptan, risperidone, rizatriptan, sumatriptan, zolmitriptan	HTR1D	dihydroergotamine, eletriptan, ergotamine, frovatriptan, naratriptan, risperidone, rizatriptan, sumatriptan, zolmitriptan	HTR1D	dihydroergotamine, eletriptan, ergotamine, frovatriptan, naratriptan, risperidone, rizatriptan, sumatriptan, zolmitriptan	HTR1D	dihydroergotamine, eletriptan, ergotamine, frovatriptan, naratriptan, risperidone, rizatriptan, sumatriptan, zolmitriptan	HTR1D	dihydroergotamine, eletriptan, ergotamine, frovatriptan, naratriptan, risperidone, rizatriptan, sumatriptan, zolmitriptan	HTR1D	dihydroergotamine, eletriptan, ergotamine, frovatriptan, naratriptan, risperidone, rizatriptan, sumatriptan, zolmitriptan	HTR1D	dihydroergotamine, eletriptan, ergotamine, frovatriptan, naratriptan, risperidone, rizatriptan, sumatriptan, zolmitriptan	HTR1D	dihydroergotamine, eletriptan, ergotamine, frovatriptan, naratriptan, risperidone, rizatriptan, sumatriptan, zolmitriptan	HTR1D	dihydroergotamine, eletriptan, ergotamine, frovatriptan, naratriptan, risperidone, rizatriptan, sumatriptan, zolmitriptan	HTR1D	dihydroergotamine, eletriptan, ergotamine, frovatriptan, naratriptan, risperidone, rizatriptan, sumatriptan, zolmitriptan	HTR1D	dihydroergotamine, eletriptan, ergotamine, frovatriptan, naratriptan, risperidone, rizatriptan, sumatriptan, zolmitriptan	HTR1D	dihydroergotamine, eletriptan, ergotamine, frovatriptan, naratriptan, risperidone, rizatriptan, sumatriptan, zolmitriptan	HTR1D	dihydroergotamine, eletriptan, ergotamine, frovatriptan, naratriptan, risperidone, rizatriptan, sumatriptan, zolmitriptan	HTR1D	dihydroergotamine, eletriptan, ergotamine, frovatriptan, naratriptan, risperidone, rizatriptan, sumatriptan, zolmitriptan	HTR1D	dihydroergotamine, eletriptan, ergotamine, frovatriptan, naratriptan, risperidone, rizatriptan, sumatriptan, zolmitriptan	HTR1D	dihydroergotamine, eletriptan, ergotamine, frovatriptan, naratriptan, risperidone, rizatriptan, sumatriptan, zolmitriptan	HTR1D	dihydroergotamine, eletriptan, ergotamine, frovatriptan, naratriptan, risperidone, rizatriptan, sumatriptan, zolmitriptan	HTR1D	dihydroergotamine, eletriptan, ergotamine, frovatriptan, naratriptan, risperidone, rizatriptan, sumatriptan, zolmitriptan	HTR1D	dihydroergotamine, eletriptan, ergotamine, frovatriptan, naratriptan, risperidone, rizatriptan, sumatriptan, zolmitriptan	HTR1D	dihydroergotamine, eletriptan, ergotamine, frovatriptan, naratriptan, risperidone, rizatriptan, sumatriptan, zolmitriptan	HTR1D	dihydroergotamine, eletriptan, ergotamine, frovatriptan, naratriptan, risperidone, rizatriptan, sumatriptan, zolmitriptan	HTR1D	dihydroergotamine, eletriptan, ergotamine, frovatriptan, naratriptan, risperidone, rizatriptan, sumatriptan, zolmitriptan	HTR1D	dihydroergotamine, eletriptan, ergotamine, frovatriptan, naratriptan, risperidone, rizatriptan, sumatriptan, zolmitriptan	HTR1D	dihydroergotamine, eletriptan, ergotamine, frovatriptan, naratriptan, risperidone, rizatriptan, sumatriptan, zolmitriptan	HTR1D	dihydroergotamine, eletriptan, ergotamine, frovatriptan, naratriptan, risperidone, rizatriptan, sumatriptan, zolmitriptan	HTR1D	dihydroergotamine, eletriptan, ergotamine, frovatriptan, naratriptan, risperidone, rizatriptan, sumatriptan, zolmitriptan	HTR1D	dihydroergotamine, eletriptan, ergotamine, frovatriptan, naratriptan, risperidone, rizatriptan, sumatriptan, zolmitriptan	HTR1D	dihydroergotamine, eletriptan, ergotamine, frovatriptan, naratriptan, risperidone, rizatriptan, sumatriptan, zolmitriptan	HTR1D	dihydroergotamine, eletriptan, ergotamine, frovatriptan, naratriptan, risperidone, rizatriptan, sumatriptan, zolmitriptan	HTR1D	dihydroergotamine, eletriptan, ergotamine, frovatriptan, naratriptan, risperidone, rizatriptan, sumatriptan, zolmitriptan	HTR1D	dihydroergotamine, eletriptan, ergotamine, frovatriptan, naratriptan, risperidone, rizatriptan, sumatriptan, zolmitriptan	HTR1D	dihydroergotamine, eletriptan, ergotamine, frovatriptan, naratriptan, risperidone, rizatriptan, sumatriptan, zolmitriptan	HTR1D	dihydroergotamine, eletriptan, ergotamine, frovatriptan, naratriptan, risperidone, rizatriptan, sumatriptan, zolmitriptan	HTR1D	dihydroergotamine, eletriptan, ergotamine, frovatriptan, naratriptan, risperidone, rizatriptan, sumatriptan, zolmitriptan	HTR1D	dihydroergotamine, eletriptan, ergotamine, frovatriptan, naratriptan, risperidone, rizatriptan, sumatriptan, zolmitriptan	HTR1D	dihydroergotamine, eletriptan, ergotamine, frovatriptan, naratriptan, risperidone, rizatriptan, sumatriptan, zolmitriptan	HTR1D	dihydroergotamine, eletriptan, ergotamine, frovatriptan, naratriptan, risperidone, rizatriptan, sumatriptan, zolmitriptan	HTR1D	dihydroergotamine, eletriptan, ergotamine, frovatriptan, naratriptan, risperidone, rizatriptan, sumatriptan, zolmitriptan	HTR1D	dihydroergotamine, eletriptan, ergotamine, frovatriptan, naratriptan, risperidone, rizatriptan, sumatriptan, zolmitriptan	HTR1D	dihydroergotamine, eletriptan, ergotamine, frovatriptan, naratriptan, risperidone, rizatriptan, sumatriptan, zolmitriptan	HTR1D	dihydroergotamine, eletriptan, ergotamine, frovatriptan, naratriptan, risperidone, rizatriptan, sumatriptan, zolmitriptan	HTR1D	dihydroergotamine, eletriptan, ergotamine, frovatriptan, naratriptan, risperidone, rizatriptan, sumatriptan, zolmitriptan	HTR1D	dihydroergotamine, eletriptan, ergotamine, frovatriptan, naratriptan, risperidone, rizatriptan, sumatriptan, zolmitriptan	HTR1D	dihydroergotamine, eletriptan, ergotamine, frovatriptan, naratriptan, risperidone, rizatriptan, sumatriptan, zolmitriptan	HTR1D	dihydroergotamine, eletriptan, ergotamine, frovatriptan, naratriptan, risperidone, rizatriptan, sumatriptan, zolmitriptan	HTR1D	dihydroergotamine, eletriptan, ergotamine, frovatriptan, naratriptan, risperidone, rizatriptan, sumatriptan, zolmitriptan	HTR1D	dihydroergotamine, eletriptan, ergotamine, frovatriptan, naratriptan, risperidone, rizatriptan, sumatriptan, zolmitriptan	HTR1D	dihydroergotamine, eletriptan, ergotamine, frovatriptan, naratriptan, risperidone, rizatriptan, sumatriptan, zolmitriptan	HTR1D	dihydroergotamine, eletriptan, ergotamine, frovatriptan, naratriptan, risperidone, rizatriptan, sumatriptan, zolmitriptan	HTR1D	dihydroergotamine, eletriptan, ergotamine, frovatriptan, naratriptan, risperidone, rizatriptan, sumatriptan, zolmitriptan	HTR1D	dihydroergotamine, eletriptan, ergotamine, frovatriptan, naratriptan, risperidone, rizatriptan, sumatriptan, zolmitriptan	HTR1D	dihydroergotamine, eletriptan, ergotamine, frovatriptan, naratriptan, risperidone, rizatriptan, sumatriptan, zolmitriptan	HTR1D	dihydroergotamine, eletriptan, ergotamine, frovatriptan, naratriptan, risperidone, rizatriptan, sumatriptan, zolmitriptan	HTR1D	dihydroergotamine, eletriptan, ergotamine, frovatriptan, naratriptan, risperidone, rizatriptan, sumatriptan, zolmitriptan	HTR1D	dihydroergotamine, eletriptan, ergotamine, frovatriptan, naratriptan, risperidone, rizatriptan, sumatriptan, zolmitriptan	HTR1D	dihydroergotamine, eletriptan, ergotamine, frovatriptan, naratriptan, risperidone, rizatriptan, sumatriptan, zolmitriptan	HTR1D	dihydroergotamine, eletriptan, ergotamine, frovatriptan, naratriptan, risperidone, rizatriptan, sumatriptan, zolmitriptan	HTR1D	dihydroergotamine, eletriptan, ergotamine, frovatriptan, naratriptan, risperidone, rizatriptan, sumatriptan, zolmitriptan	HTR1D	dihydroergotamine, eletriptan, ergotamine, frovatriptan, naratriptan, risperidone, rizatriptan, sumatriptan, zolmitriptan	HTR1D	dihydroergotamine, eletriptan, ergotamine, frovatriptan, naratriptan, risperidone, rizatriptan, sumatriptan, zolmitriptan	HTR1D	dihydroergotamine, eletriptan, ergotamine, frovatriptan, naratriptan, risperidone, rizatriptan, sumatriptan, zolmitriptan	HTR1D	dihydroergotamine, eletriptan, ergotamine, frovatriptan, naratriptan, risperidone, rizatriptan, sumatriptan, zolmitriptan	HTR1D	dihydroergotamine, eletriptan, ergotamine, frovatriptan, naratriptan, risperidone, rizatriptan, sumatriptan, zolmitriptan	HTR1D	dihydroergotamine, eletriptan, ergotamine, frovatriptan, naratriptan, risperidone, rizatriptan, sumatriptan, zolmitriptan	HTR1D	dihydroergotamine, eletriptan, ergotamine, frovatriptan, naratriptan, risperidone, rizatriptan, sumatriptan, zolmitriptan	HTR1D	dihydroergotamine, eletriptan, ergotamine, frovatriptan, naratriptan, risperidone, rizatriptan, sumatriptan, zolmitriptan	HTR1D	dihydroergotamine, eletriptan, ergotamine, frovatriptan, naratriptan, risperidone, rizatriptan, sumatriptan, zolmitriptan	HTR1D	dihydroergotamine, eletriptan, ergotamine, frovatriptan, naratriptan, risperidone, rizatriptan, sumatriptan, zolmitriptan	HTR1D	dihydroergotamine, eletriptan, ergotamine, frovatriptan, naratriptan, risperidone, rizatriptan, sumatriptan, zolmitriptan	HTR1D	dihydroergotamine, eletriptan, ergotamine, frovatriptan, naratriptan, risperidone, rizatriptan, sumatriptan, zolmitriptan	HTR1D	dihydroergotamine, eletriptan, ergotamine, frovatriptan, naratriptan, risperidone, rizatriptan, sumatriptan, zolmitriptan	HTR1D	dihydroergotamine, eletriptan, ergotamine, frovatriptan, naratriptan, risperidone, rizatriptan, sumatriptan, zolmitriptan	HTR1D	dihydroergotamine, eletriptan, ergotamine, frovatriptan, naratriptan, risperidone, rizatriptan, sumatriptan, zolmitriptan	HTR1D	dihydroergotamine, eletriptan, ergotamine, frovatriptan, naratriptan, risperidone, rizatriptan, sumatriptan, zolmitriptan	HTR1D	dihydroergotamine, eletriptan, ergotamine, frovatriptan, naratriptan, risperidone, rizatriptan, sumatriptan, zolmitriptan	HTR1D	dihydroergotamine, eletriptan, ergotamine, frovatriptan, naratriptan, risperidone, rizatriptan, sumatriptan, zolmitriptan	HTR1D	dihydroergotamine, eletriptan, ergotamine, frovatriptan, naratriptan, risperidone, rizatriptan, sumatriptan, zolmitriptan	HTR1D	dihydroergotamine, eletriptan, ergotamine, frovatriptan, naratriptan, risperidone, rizatriptan, sumatriptan, zolmitriptan	HTR1D	dihydroergotamine, eletriptan, ergotamine, frovatriptan, naratriptan, risperidone, rizatriptan, sumatriptan, zolmitriptan	HTR1D	dihydroergotamine, eletriptan, ergotamine, frovatriptan, naratriptan, risperidone, rizatriptan, sumatriptan, zolmitriptan	HTR1D	dihydroergotamine, eletriptan, ergotamine, frovatriptan, naratriptan, risperidone, rizatriptan, sumatriptan, zolmitriptan	HTR1D	dihydroergotamine, eletriptan, ergotamine, frovatriptan, naratriptan, risperidone, rizatriptan, sumatriptan, zolmitriptan	HTR1D	dihydroergotamine, eletriptan, ergotamine, frovatriptan, naratriptan, risperidone, rizatriptan, sumatriptan, zolmitriptan	HTR1D	dihydroergotamine, eletriptan, ergotamine, frovatriptan, naratriptan, risperidone, rizatriptan, sumatriptan, zolmitriptan	HTR1D	dihydroergotamine, eletriptan, ergotamine, frovatriptan, naratriptan, risperidone, rizatriptan, sumatriptan, zolmitriptan	HTR1D	dihydroergotamine, eletriptan, ergotamine, frovatriptan, naratriptan, risperidone, rizatriptan, sumatriptan, zolmitriptan	HTR1D	dihydroergotamine, eletriptan, ergotamine, frovatriptan, naratriptan, risperidone, rizatriptan, sumatriptan, zolmitriptan	HTR1D	dihydroergotamine, eletriptan, ergotamine, frovatriptan, naratriptan, risperidone, rizatriptan, sumatriptan, zolmitriptan	HTR1D	dihydroergotamine, eletriptan, ergotamine, frovatriptan, naratriptan, risperidone, rizatriptan, sumatriptan, zolmitriptan	HTR1D	dihydroergotamine, eletriptan, ergotamine, frovatriptan, naratriptan, risperidone, rizatriptan, sumatriptan, zolmitriptan	HTR1D	dihydroergotamine, eletriptan, ergotamine, frovatriptan, naratriptan, risperidone, rizatriptan, sumatriptan, zolmitriptan	HTR1D	dihydroergotamine, eletriptan, ergotamine, frovatriptan, naratriptan, risperidone, rizatriptan, sumatriptan, zolmitriptan	HTR1D	dihydroergotamine, eletriptan, ergotamine, frovatriptan, naratriptan, risperidone, rizatriptan, sumatriptan, zolmitriptan	HTR1D	dihydroergotamine, eletriptan, ergotamine, frovatriptan, naratriptan, risperidone, rizatriptan, sumatriptan, zolmitriptan	HTR1D	dihydroergotamine, eletriptan, ergotamine, frovatriptan, naratriptan, risperidone, rizatriptan, sumatriptan, zolmitriptan	HTR1D	dihydroergotamine, eletriptan, ergotamine, frovatriptan, naratriptan, risperidone, rizatriptan, sumatriptan, zolmitriptan	HTR1D	dihydroergotamine, eletriptan, ergotamine, frovatriptan, naratriptan, risperidone, rizatriptan, sumatriptan, zolmitriptan	HTR1D	dihydroergotamine, eletriptan, ergotamine, frovatriptan, naratriptan, risperidone, rizatriptan, sumatriptan, zolmitriptan	HTR1D	dihydroergotamine, eletriptan, ergotamine, frovatriptan, naratriptan, risperidone, rizatriptan, sumatriptan, zolmitriptan	HTR1D	dihydroergotamine, eletriptan, ergotamine, frovatriptan, naratriptan, risperidone, rizatriptan, sumatriptan, zolmitriptan	HTR1D	dihydroergotamine, eletriptan, ergotamine, frovatriptan, naratriptan, risperidone, rizatriptan, sumatriptan, zolmitriptan	HTR1D	dihydroergotamine, eletriptan, ergotamine, frovatriptan, naratriptan, risperidone, rizatriptan, sumatriptan, zolmitriptan	HTR1D	dihydroergotamine, eletriptan, ergotamine, frovatriptan, naratriptan, risperidone, rizatriptan, sumatriptan, zolmitriptan	HTR1D	dihydroergotamine, eletriptan, ergotamine, frovatriptan, naratriptan, risperidone, rizatriptan, sumatriptan, zolmitriptan	HTR1D	dihydroergotamine, eletriptan, ergotamine, frovatriptan, naratriptan, risperidone, rizatriptan, sumatriptan, zolmitriptan	HTR1D	dihydroergotamine, eletriptan, ergotamine, frovatriptan, naratriptan, risperidone, rizatriptan, sumatriptan, zolmitriptan	HTR1D	dihydroergotamine, eletriptan, ergotamine, frovatriptan, naratriptan, risperidone, rizatriptan, sumatriptan, zolmitriptan	HTR1D	dihydroergotamine, eletriptan, ergotamine, frovatriptan, naratriptan, risperidone, rizatriptan, sumatriptan, zolmitriptan	HTR1D	dihydroergotamine, eletriptan, ergotamine, frovatriptan, naratriptan, risperidone, rizatriptan, sumatriptan, zolmitriptan	HTR1D	dihydroergotamine, eletriptan, ergotamine, frovatriptan, naratriptan, risperidone, rizatriptan, sumatriptan, zolmitriptan	HTR1D	dihydroergotamine, eletriptan, ergotamine, frovatriptan, naratriptan, risperidone, rizatriptan, sumatriptan, zolmitriptan	HTR1D	dihydroergotamine, eletriptan, ergotamine, frovatriptan, naratriptan, risperidone, rizatriptan, sumatriptan, zolmitriptan	HTR1D	dihydroergotamine, eletriptan, ergotamine, frovatriptan, naratriptan, risperidone, rizatriptan, sumatriptan, zolmitriptan	HTR1D	dihydroergotamine, eletriptan, ergotamine, frovatriptan, naratriptan, risperidone, rizatriptan, sumatriptan, zolmitriptan	HTR1D	dihydroergotamine, eletriptan, ergotamine, frovatriptan, naratriptan, risperidone, rizatriptan, sumatriptan, zolmitriptan	HTR1D	dihydroergotamine, eletriptan, ergotamine, frovatriptan, naratriptan, risperidone, rizatriptan, sumatriptan, zolmitriptan	HTR1D	dihydroergotamine, eletriptan, ergotamine, frovatriptan, naratriptan, risperidone, rizatriptan, sumatriptan, zolmitriptan	HTR1D	dihydroergotamine, eletriptan, ergotamine, frovatriptan, naratriptan, risperidone, rizatriptan, sumatriptan, zolmitriptan	HTR1D	dihydroergotamine, eletriptan, ergotamine, frovatriptan, naratriptan, risperidone, rizatriptan, sumatriptan, zolmitriptan	HTR1D	dihydroergotamine, eletriptan, ergotamine, frovatriptan, naratriptan, risperidone, rizatriptan, sumatriptan, zolmitriptan	HTR1D	dihydroergotamine, eletriptan, ergotamine, frovatriptan, naratriptan, risperidone, rizatriptan, sumatriptan, zolmitriptan	HTR1D	dihydroergotamine, eletriptan, ergotamine, frovatriptan, naratriptan, risperidone, rizatriptan, sumatriptan, zolmitriptan	HTR1D	dihydroergotamine, eletriptan, ergotamine, frovatriptan, naratriptan, risperidone, rizatriptan, sumatriptan, zolmitriptan	HTR1D	dihydroergotamine, eletriptan, ergotamine, frovatriptan, naratriptan, risperidone, rizatriptan, sumatriptan, zolmitriptan	HTR1D	dihydroergotamine, eletriptan, ergotamine, frovatriptan, naratriptan, risperidone, rizatriptan, sumatriptan, zolmitriptan	HTR1D	dihydroergotamine, eletriptan, ergotamine, frovatriptan, naratriptan, risperidone, rizatriptan, sumatriptan, zolmitriptan	HTR1D	dihydroergotamine, eletriptan, ergotamine, frovatriptan, naratriptan, risperidone, rizatriptan, sumatriptan, zolmitriptan	HTR1D	dihydroergotamine, eletriptan, ergotamine, frovatriptan, naratriptan, risperidone, rizatriptan, sumatriptan, zolmitriptan	HTR1D	dihydroergotamine, eletriptan, ergotamine, frovatriptan, naratriptan, risperidone, rizatriptan, sumatriptan, zolmitriptan	HTR1D	dihydroergotamine, eletriptan, ergotamine, frovatriptan, naratriptan, risperidone, rizatriptan, sumatriptan, zolmitriptan	HTR1D	dihydroergotamine, eletriptan, ergotamine, frovatriptan, naratriptan, risperidone, rizatriptan, sumatriptan, zolmitriptan	HTR1D	dihydroergotamine, eletriptan, ergotamine, frovatriptan, naratriptan, risperidone, rizatriptan, sumatriptan, zolmitriptan	HTR1D	dihydroergotamine, eletriptan, ergotamine, frovatriptan, naratriptan, risperidone, rizatriptan, sumatriptan, zolmitriptan	HTR1D	dihydroergotamine, eletriptan, ergotamine, frovatriptan, naratriptan, risperidone, rizatriptan, sumatriptan, zolmitriptan	HTR1D	dihydroergotamine, eletriptan, ergotamine, frovatriptan, naratriptan, risperidone, rizatriptan, sumatriptan, zolmitriptan	HTR1D	dihydroergotamine, eletriptan, ergotamine, frovatriptan, naratriptan, risperidone, rizatriptan, sumatriptan, zolmitriptan	HTR1D	dihydroergotamine, eletriptan, ergotamine, frovatriptan, naratriptan, risperidone, rizatriptan, sumatriptan, zolmitriptan	HTR1D	dihydroergotamine, eletriptan, ergotamine, frovatriptan, naratriptan, risperidone, rizatriptan, sumatriptan, zolmitriptan	HTR1D	dihydroergotamine, eletriptan, ergotamine, frovatriptan, naratriptan, risperidone, rizatriptan, sumatriptan, zolmitriptan	HTR1D	dihydroergotamine, eletriptan, ergotamine, frovatriptan, naratriptan, risperidone, rizatriptan, sumatriptan, zolmitriptan	HTR1D	dihydroergotamine, eletriptan, ergotamine, frovatriptan, naratriptan, risperidone, rizatriptan, sumatriptan, zolmitriptan	HTR1D	dihydroergotamine, eletriptan, ergotamine, frovatriptan, naratriptan, risperidone, rizatriptan, sumatriptan, zolmitriptan	HTR1D	dihydroergotamine, eletriptan, ergotamine, frovatriptan, naratriptan, risperidone, rizatriptan, sumatriptan, zolmitriptan	HTR1D	dihydroergotamine, eletriptan, ergotamine, frovatriptan, naratriptan, risperidone, rizatriptan, sumatriptan, zolmitriptan	HTR1D	dihydroergotamine, eletriptan, ergotamine, frovatriptan, naratriptan, risperidone, rizatriptan, sumatriptan, zolmitriptan	HTR1D	dihydroergotamine, eletriptan, ergotamine, frovatriptan, naratriptan, risperidone, rizatriptan, sumatriptan, zolmitriptan	HTR1D	dihydroergotamine, eletriptan, ergotamine, frovatriptan, naratriptan, risperidone, rizatriptan, sumatriptan, zolmitriptan	HTR1D	dihydroergotamine, eletriptan, ergotamine, frovatriptan, naratriptan, risperidone, rizatriptan, sumatriptan, zolmitriptan	HTR1D	dihydroergotamine, eletriptan, ergotamine, frovatriptan, naratriptan, risperidone, rizatriptan, sumatriptan, zolmitriptan	HTR1D	dihydroergotamine, eletriptan, ergotamine, frovatriptan, naratriptan, risperidone, rizatriptan, sumatriptan, zolmitriptan	HTR1D	dihydroergotamine, eletriptan, ergotamine, frovatriptan, naratriptan, risperidone, rizatriptan, sumatriptan, zolmitriptan	HTR1D	dihydroergotamine, eletriptan, ergotamine, frovatriptan, naratriptan, risperidone, rizatriptan, sumatriptan, zolmitriptan	HTR1D	dihydroergotamine, eletriptan, ergotamine, frovatriptan, naratriptan, risperidone, rizatriptan, sumatriptan, zolmitriptan	HTR1D	dihydroergotamine, eletriptan, ergotamine, frovatriptan, naratriptan, risperidone, rizatriptan, sumatriptan, zolmitriptan	HTR1D	dihydroergotamine, eletriptan, ergotamine, frovatriptan, naratriptan, risperidone, rizatriptan, sumatriptan, zolmitriptan	HTR1D	dihydroergotamine, eletriptan, ergotamine, frovatriptan, naratriptan, risperidone, rizatriptan, sumatriptan, zolmitriptan	HTR1D	dihydroergotamine, eletriptan, ergotamine, frovatriptan, naratriptan, risperidone, rizatriptan, sumatriptan, zolmitriptan	HTR1D	dihydroergotamine, eletriptan, ergotamine, frovatriptan, naratriptan, risperidone, rizatriptan, sumatriptan, zolmitriptan	HTR1D	dihydroergotamine, eletriptan, ergotamine, frovatriptan, naratriptan, risperidone, rizatriptan, sumatriptan, zolmitriptan	HTR1D	dihydroergotamine, eletriptan, ergotamine, frovatriptan, naratriptan, risperidone, rizatriptan, sumatriptan, zolmitriptan	HTR1D	dihydroergotamine, eletriptan, ergotamine, frovatriptan, naratriptan, risperidone, rizatriptan, sumatriptan, zolmitriptan	HTR1D	dihydroergotamine, eletriptan, ergotamine, frovatriptan, naratriptan, risperidone, rizatriptan, sumatriptan, zolmitriptan	HTR1D	dihydroergotamine, eletriptan, ergotamine, frovatriptan, naratriptan, risperidone, rizatriptan, sumatriptan, zolmitriptan	HTR1D	dihydroergotamine, eletriptan, ergotamine, frovatriptan, naratriptan, risperidone, rizatriptan, sumatriptan, zolmitriptan	HTR1D	dihydroergotamine, eletriptan, ergotamine, frovatriptan, naratriptan, risperidone, rizatriptan, sumatriptan, zolmitriptan	HTR1D	dihydroergotamine, eletriptan, ergotamine, frovatriptan, naratriptan, risperidone, rizatriptan, sumatriptan, zolmitriptan	HTR1D	dihydroergotamine, eletriptan, ergotamine, frovatriptan, naratriptan, risperidone, rizatriptan, sumatriptan, zolmitriptan	HTR1D	dihydroergotamine, eletriptan, ergotamine, frovatriptan, naratriptan, risperidone, rizatriptan, sumatriptan, zolmitriptan	HTR1D	dihydroergotamine, eletriptan, ergotamine, frovatriptan, naratriptan, risperidone, rizatriptan, sumatriptan, zolmitriptan	HTR1D	dihydroergotamine, eletriptan, ergotamine, frovatriptan, naratriptan, risperidone, rizatriptan, sumatriptan, zolmitriptan	HTR1D	dihydroergotamine, eletriptan, ergotamine, frovatriptan, naratriptan, risperidone, rizatriptan, sumatriptan, zolmitriptan	HTR1D	dihydroergotamine, eletriptan, ergotamine, frovatriptan, naratriptan, risperidone, rizatriptan, sumatriptan, zolmitriptan	HTR1D	dihydroergotamine, eletriptan, ergotamine, frovatriptan, naratriptan, risperidone, rizatriptan, sumatriptan, zolmitriptan	HTR1D	dihydroergotamine, eletriptan, ergotamine, frovatriptan, naratriptan, risperidone, rizatriptan, sumatriptan, zolmitriptan	HTR1D	dihydroergotamine, eletriptan, ergotamine, frovatriptan, naratriptan, risperidone, rizatriptan, sumatriptan, zolmitriptan	HTR1D	dihydroergotamine, eletriptan, ergotamine, frovatriptan, naratriptan, risperidone, rizatriptan, sumatriptan, zolmitriptan	HTR1D	dihydroergotamine, eletriptan, ergotamine, frovatriptan, naratriptan, risperidone, rizatriptan, sumatriptan, zolmitriptan	HTR1D	dihydroergotamine, eletriptan, ergotamine, frovatriptan, naratriptan, risperidone, rizatriptan, sumatriptan, zolmitriptan	HTR1D	dihydroergotamine, eletriptan, ergotamine, frovatriptan, naratriptan, risperidone, rizatriptan, sumatriptan, zolmitriptan	HTR1D	dihydroergotamine, eletriptan, ergotamine, frovatriptan, naratriptan, risperidone, rizatriptan, sumatriptan, zolmitriptan	HTR1D	dihydroergotamine, eletriptan, ergotamine, frovatriptan, naratriptan, risperidone, rizatriptan, sumatriptan, zolmitriptan	HTR1D	dihydroergotamine, eletriptan, ergotamine, frovatriptan, naratriptan, risperidone, rizatriptan, sumatriptan, zolmitriptan	HTR1D	dihydroergotamine, eletriptan, ergotamine, frovatriptan, naratriptan, risperidone, rizatriptan, sumatriptan, zolmitriptan	HTR1D	dihydroergotamine, eletriptan, ergotamine, frovatriptan, naratriptan, risperidone, rizatriptan, sumatriptan, zolmitriptan	HTR1D	dihydroergotamine, eletriptan, ergotamine, frovatriptan, naratriptan, risperidone, rizatriptan, sumatriptan, zolmitriptan	HTR1D	dihydroergotamine, eletriptan, ergotamine, frovatriptan, naratriptan, risperidone, rizatriptan, sumatriptan, zolmitriptan	HTR1D	dihydroergotamine, eletriptan, ergotamine, frovatriptan, naratriptan, risperidone, rizatriptan, sumatriptan, zolmitriptan	HTR1D	dihydroergotamine, eletriptan, ergotamine, frovatriptan, naratriptan, risperidone, rizatriptan, sumatriptan, zolmitriptan	HTR1D	dihydroergotamine, eletriptan, ergotamine, frovatriptan, naratriptan, risperidone, rizatriptan, sumatriptan, zolmitriptan	HTR1D	dihydroergotamine, eletriptan, ergotamine, frovatriptan, naratriptan, risperidone, rizatriptan, sumatriptan, zolmitriptan	HTR1D	dihydroergotamine, eletriptan, ergotamine, frovatriptan, naratriptan, risperidone, rizatriptan, sumatriptan, zolmitriptan	HTR1D	dihydroergotamine, eletriptan, ergotamine, frovatriptan, naratriptan, risperidone, rizatriptan, sumatriptan, zolmitriptan	HTR1D	dihydroergotamine, eletriptan, ergotamine, frovatriptan, naratriptan, risperidone, rizatriptan, sumatriptan, zolmitriptan	HTR1D	dihydroergotamine, eletriptan, ergotamine, frovatriptan, naratriptan, risperidone, rizatriptan, sumatriptan, zolmitriptan	HTR1D	dihydroergotamine, eletriptan, ergotamine, frovatriptan, naratriptan, risperidone, rizatriptan, sumatriptan, zolmitriptan	HTR1D	dihydroergotamine, eletriptan, ergotamine, frovatriptan, naratriptan, risperidone, rizatriptan, sumatriptan, zolmitriptan	HTR1D	dihydroergotamine, eletriptan, ergotamine, frovatriptan, naratriptan, risperidone, rizatriptan, sumatriptan, zolmitriptan	HTR1D	dihydroergotamine, eletriptan, ergotamine, frovatriptan, naratriptan, risperidone, rizatriptan, sumatriptan, zolmitriptan	HTR1D	dihydroergotamine, eletriptan, ergotamine, frovatriptan, naratriptan, risperidone, rizatriptan, sumatriptan, zolmitriptan	HTR1D	dihydroergotamine, eletriptan, ergotamine, frovatriptan, naratriptan, risperidone, rizatriptan, sumatriptan, zolmitriptan	HTR1D	dihydroergotamine, eletriptan, ergotamine, frovatriptan, naratriptan, risperidone, rizatriptan, sumatriptan, zolmitriptan	HTR1D	dihydroergotamine, eletriptan, ergotamine, frovatriptan, naratriptan, risperidone, rizatriptan, sumatriptan, zolmitriptan	HTR1D	dihydroergotamine, eletriptan, ergotamine, frovatriptan, naratriptan, risperidone, rizatriptan, sumatriptan, zolmitriptan	HTR1D	dihydroergotamine, eletriptan, ergotamine, frovatriptan, naratriptan, risperidone, rizatriptan, sumatriptan, zolmitriptan	HTR1D	dihydroergotamine, eletriptan, ergotamine, frovatriptan, naratriptan, risperidone, rizatriptan, sumatriptan, zolmitriptan	HTR1D	dihydroergotamine, eletriptan, ergotamine, frovatriptan, naratriptan, risperidone, rizatriptan, sumatriptan, zolmitriptan	HTR1D	dihydroergotamine, eletriptan, ergotamine, frovatriptan, naratriptan, risperidone, rizatriptan, sumatriptan, zolmitriptan	HTR1D	dihydroergotamine, eletriptan, ergotamine, frovatriptan, naratriptan, risperidone, rizatriptan, sumatriptan, zolmitriptan	HTR1D	dihydroergotamine, eletriptan, ergotamine, frovatriptan, naratriptan, risperidone, rizatriptan, sumatriptan, zolmitriptan	HTR1D	dihydroergotamine, eletriptan, ergotamine, frovatriptan, naratriptan, risperidone, rizatriptan, sumatriptan, zolmitriptan	HTR1D	dihydroergotamine, eletriptan, ergotamine, frovatriptan, naratriptan, risperidone, rizatriptan, sumatriptan, zolmitriptan	HTR1D	dihydroergotamine, eletriptan, ergotamine, frovatriptan, naratriptan, risperidone, rizatriptan, sumatriptan, zolmitriptan	HTR1D	dihydroergotamine, eletriptan, ergotamine, frovatriptan, naratriptan, risperidone, rizatriptan, sumatriptan, zolmitriptan	HTR1D	dihydroergotamine, eletriptan, ergotamine, frovatriptan, naratriptan, risperidone, rizatriptan, sumatriptan, zolmitriptan	HTR1D	dihydroergotamine, eletriptan, ergotamine, frovatriptan, naratriptan, risperidone, rizatriptan, sumatriptan, zolmitriptan	HTR1D	dihydroergotamine, eletriptan, ergotamine, frovatriptan, naratriptan, risperidone, rizatriptan, sumatriptan, zolmitriptan	HTR1D	dihydroergotamine, eletriptan, ergotamine, frovatriptan, naratriptan, risperidone, rizatriptan, sumatriptan, zolmitriptan	HTR1D	dihydroergotamine, eletriptan, ergotamine, frovatriptan, naratriptan, risperidone, rizatriptan, sumatriptan, zolmitriptan	HTR1D	dihydroergotamine, eletriptan, ergotamine, frovatriptan, naratriptan, risperidone, rizatriptan, sumatriptan, zolmitriptan	HTR1D	dihydroergotamine, eletriptan, ergotamine, frovatriptan, naratriptan, risperidone, rizatriptan, sumatriptan, zolmitriptan	HTR1D	dihydroergotamine, eletriptan, ergotamine, frovatriptan, naratriptan, risperidone, rizatriptan, sumatriptan, zolmitriptan	HTR1D	dihydroergotamine, eletriptan, ergotamine, frovatriptan, naratriptan, risperidone, rizatriptan, sumatriptan, zolmitriptan	HTR1D	dihydroergotamine, eletriptan, ergotamine, frovatriptan, naratriptan, risperidone, rizatriptan, sumatriptan, zolmitriptan	HTR1D	dihydroergotamine, eletriptan, ergotamine, frovatriptan, naratriptan, risperidone, rizatriptan, sumatriptan, zolmitriptan	HTR1D	dihydroergotamine, eletriptan, ergotamine, frovatriptan, naratriptan, risperidone, rizatriptan, sumatriptan, zolmitriptan	HTR1D	dihydroergotamine, eletriptan, ergotamine, frovatriptan, naratriptan, risperidone, rizatriptan, sumatriptan, zolmitriptan	HTR1D	dihydroergotamine, eletriptan, ergotamine, frovatriptan, naratriptan, risperidone, rizatriptan, sumatriptan, zolmitriptan	HTR1D	dihydroergotamine, eletriptan, ergotamine, frovatriptan, naratriptan, risperidone, rizatriptan, sumatriptan, zolmitriptan	HTR1D	dihydroergotamine, eletriptan, ergotamine, frovatriptan, naratriptan, risperidone, rizatriptan, sumatriptan, zolmitriptan	HTR1D	dihydroergotamine, eletriptan, ergotamine, frovatriptan, naratriptan, risperidone, rizatriptan, sumatriptan, zolmitriptan	HTR1D	dihydroergotamine, eletriptan, ergotamine, frovatriptan, naratriptan, risperidone, rizatriptan, sumatriptan, zolmitriptan	HTR1D	dihydroergotamine, eletriptan, ergotamine, frovatriptan, naratriptan, risperidone, rizatriptan, sumatriptan, zolmitriptan	HTR1D	dihydroergotamine, eletriptan, ergotamine, frovatriptan, naratriptan, risperidone, rizatriptan, sumatriptan, zolmitriptan	HTR1D	dihydroergotamine, eletriptan, ergotamine, frovatriptan, naratriptan, risperidone, rizatriptan, sumatriptan, zolmitriptan	HTR1D	dihydroergotamine, eletriptan, ergotamine, frovatriptan, naratriptan, risperidone, rizatriptan, sumatriptan, zolmitriptan	HTR1D	dihydroergotamine, eletriptan, ergotamine, frovatriptan, naratriptan, risperidone, rizatriptan, sumatriptan, zolmitriptan	HTR1D	dihydroergotamine, eletriptan, ergotamine, frovatriptan, naratriptan, risperidone, rizatriptan, sumatriptan, zolmitriptan	HTR1D	dihydroergotamine, eletriptan, ergotamine, frovatriptan, naratriptan, risperidone, rizatriptan, sumatriptan, zolmitriptan	HTR1D	dihydroergotamine, eletriptan, ergotamine, frovatriptan, naratriptan, risperidone, rizatriptan, sumatriptan, zolmitriptan	HTR1D	dihydroergotamine, eletriptan, ergotamine, frovatriptan, naratriptan, risperidone, rizatriptan, sumatriptan, zolmitriptan	HTR1D	dihydroergotamine, eletriptan, ergotamine, frovatriptan, naratriptan, risperidone, rizatriptan, sumatriptan, zolmitriptan	HTR1D	dihydroergotamine, eletriptan, ergotamine, frovatriptan, naratriptan, risperidone, rizatriptan, sumatriptan, zolmitriptan	HTR1D	dihydroergotamine, eletriptan, ergotamine, frovatriptan, naratriptan, risperidone, rizatriptan, sumatriptan, zolmitriptan	HTR1D	dihydroergotamine, eletriptan, ergotamine, frovatriptan, naratriptan, risperidone, rizatriptan, sumatriptan, zolmitriptan	HTR1D	dihydroergotamine, eletriptan, ergotamine, frovatriptan, naratriptan, risperidone, rizatriptan, sumatriptan, zolmitriptan	HTR1D	dihydroergotamine, eletriptan, ergotamine, frovatriptan, naratriptan, risperidone, rizatriptan, sumatriptan, zolmitriptan	HTR1D	dihydroergotamine, eletriptan, ergotamine, frovatriptan, naratriptan, risperidone, rizatriptan, sumatriptan, zolmitriptan	HTR1D	dihydroergotamine, eletriptan, ergotamine, frovatriptan, naratriptan, risperidone, rizatriptan, sumatriptan, zolmitriptan	HTR1D	dihydroergotamine, eletriptan, ergotamine, frovatriptan, naratriptan, risperidone, rizatriptan, sumatriptan, zolmitriptan	HTR1D	dihydroergotamine, eletriptan, ergotamine, frovatriptan, naratriptan, risperidone, rizatriptan, sumatriptan, zolmitriptan	HTR1D	dihydroergotamine, eletriptan, ergotamine, frovatriptan, naratriptan, risperidone, rizatriptan, sumatriptan, zolmitriptan	HTR1D	dihydroergotamine, eletriptan, ergotamine, frovatriptan, naratriptan, risperidone, rizatriptan, sumatriptan, zolmitriptan	HTR1D	dihydroergotamine, eletriptan, ergotamine, frovatriptan, naratriptan, risperidone, rizatriptan, sumatriptan, zolmitriptan	HTR1D	dihydroergotamine, eletriptan, ergotamine, frovatriptan, naratriptan, risperidone, rizatriptan, sumatriptan, zolmitriptan	HTR1D	dihydroergotamine, eletriptan, ergotamine, frovatriptan, naratriptan, risperidone, rizatriptan, sumatriptan, zolmitriptan	HTR1D	dihydroergotamine, eletriptan, ergotamine, frovatriptan, naratriptan, risperidone, rizatriptan, sumatriptan, zolmitriptan	HTR1D	dihydroergotamine, eletriptan, ergotamine, frovatriptan, naratriptan, risperidone, rizatriptan, sumatriptan, zolmitriptan	HTR1D	dihydroergotamine, eletriptan, ergotamine, frovatriptan, naratriptan, risperidone, rizatriptan, sumatriptan, zolmitriptan	HTR1D	dihydroergotamine, eletriptan, ergotamine, frovatriptan, naratriptan, risperidone, rizatriptan, sumatriptan, zolmitriptan	HTR1D	dihydroergotamine, eletriptan, ergotamine, frovatriptan, naratriptan, risperidone, rizatriptan, sumatriptan, zolmitriptan	HTR1D	dihydroergotamine, eletriptan, ergotamine, frovatriptan, naratriptan, risperidone, rizatriptan, sumatriptan, zolmitriptan	HTR1D	dihydroergotamine, eletriptan, ergotamine, frovatriptan, naratriptan, risperidone, rizatriptan, sumatriptan, zolmitriptan	HTR1D	dihydroergotamine, eletriptan, ergotamine, frovatriptan, naratriptan, risperidone, rizatriptan, sumatriptan, zolmitriptan	HTR1D	dihydroergotamine, eletriptan, ergotamine, frovatriptan, naratriptan, risperidone, rizatriptan, sumatriptan, zolmitriptan	HTR1D	dihydroergotamine, eletriptan, ergotamine, frovatriptan, naratriptan, risperidone, rizatriptan, sumatriptan, zolmitriptan	HTR1D	dihydroergotamine, eletriptan, ergotamine, frovatriptan, naratriptan, risperidone, rizatriptan, sumatriptan, zolmitriptan	HTR1D	dihydroergotamine, eletriptan, ergotamine, frovatriptan, naratriptan, risperidone, rizatriptan, sumatriptan, zolmitriptan	HTR1D	dihydroergotamine, eletriptan, ergotamine, frovatriptan, naratriptan, risperidone, rizatriptan, sumatriptan, zolmitriptan	HTR1D	dihydroergotamine, eletriptan, ergotamine, frovatriptan, naratriptan, risperidone, rizatriptan, sumatriptan, zolmitriptan	HTR1D	dihydroergotamine, eletriptan, ergotamine, frovatriptan, naratriptan, risperidone, rizatriptan, sumatriptan, zolmitriptan	HTR1D	dihydroergotamine, eletriptan, ergotamine, frovatriptan, naratriptan, risperidone, rizatriptan, sumatriptan, zolmitriptan	HTR1D	dihydroergotamine, eletriptan, ergotamine, frovatriptan, naratriptan, risperidone, rizatriptan, sumatriptan, zolmitriptan	HTR1D	dihydroergotamine, eletriptan, ergotamine, frovatriptan, naratriptan, risperidone, rizatriptan, sumatriptan, zolmitriptan	HTR1D	dihydroergotamine, eletriptan, ergotamine, frovatriptan, naratriptan, risperidone, rizatriptan, sumatriptan, zolmitriptan	HTR1D	dihydroergotamine, eletriptan, ergotamine, frovatriptan, naratriptan, risperidone, rizatriptan, sumatriptan, zolmitriptan	HTR1D	dihydroergotamine, eletriptan, ergotamine, frovatriptan, naratriptan, risperidone, rizatriptan, sumatriptan, zolmitriptan	HTR1D	dihydroergotamine, eletriptan, ergotamine, frovatriptan, naratriptan, risperidone, rizatriptan, sumatriptan, zolmitriptan	HTR1D	dihydroergotamine, eletriptan, ergotamine, frovatriptan, naratriptan, risperidone, rizatriptan, sumatriptan, zolmitriptan	HTR1D	dihydroergotamine, eletriptan, ergotamine, frovatriptan, naratriptan, risperidone, rizatriptan, sumatriptan, zolmitriptan	HTR1D	dihydroergotamine, eletriptan, ergotamine, frovatriptan, naratriptan, risperidone, rizatriptan, sumatriptan, zolmitriptan	HTR1D	dihydroergotamine, eletriptan, ergotamine, frovatriptan, naratriptan, risperidone, rizatriptan, sumatriptan, zolmitriptan	HTR1D	dihydroergotamine, eletriptan, ergotamine, frovatriptan, naratriptan, risperidone, rizatriptan, sumatriptan, zolmitriptan	HTR1D	dihydroergotamine, eletriptan, ergotamine, frovatriptan, naratriptan, risperidone, rizatriptan, sumatriptan, zolmitriptan	HTR1D	dihydroergotamine, eletriptan, ergotamine, frovatriptan, naratriptan, risperidone, rizatriptan, sumatriptan, zolmitriptan	HTR1D	dihydroergotamine, eletriptan, ergotamine, frovatriptan, naratriptan, risperidone, rizatriptan, sumatriptan, zolmitriptan	HTR1D	dihydroergotamine, eletriptan, ergotamine, frovatriptan, naratriptan, risperidone, rizatriptan, sumatriptan, zolmitriptan	HTR1D	dihydroergotamine, eletriptan, ergotamine, frovatriptan, naratriptan, risperidone, rizatriptan, sumatriptan, zolmitriptan	HTR1D	dihydroergotamine, eletriptan, ergotamine, frovatriptan, naratriptan, risperidone, rizatriptan, sumatriptan, zolmitriptan	HTR1D	dihydroergotamine, eletriptan, ergotamine, frovatriptan, naratriptan, risperidone, rizatriptan, sumatriptan, zolmitriptan	HTR1D	dihydroergotamine, eletriptan, ergotamine, frovatriptan, naratriptan, risperidone, rizatriptan, sumatriptan, zolmitriptan	HTR1D	dihydroergotamine, eletriptan, ergotamine, frovatriptan, naratriptan, risperidone, rizatriptan, sumatriptan, zolmitriptan	HTR1D	dihydroergotamine, eletriptan, ergotamine, frovatriptan, naratriptan, risperidone, rizatriptan, sumatriptan, zolmitriptan	HTR1D	dihydroergotamine, eletriptan, ergotamine, frovatriptan, naratriptan, risperidone, rizatriptan, sumatriptan, zolmitriptan	HTR1D	dihydroergotamine, eletriptan, ergotamine, frovatriptan, naratriptan, risperidone, rizatriptan, sumatriptan, zolmitriptan	HTR1D	dihydroergotamine, eletriptan, ergotamine, frovatriptan, naratriptan, risperidone, rizatriptan, sumatriptan, zolmitriptan	HTR1D	dihydroergotamine, eletriptan, ergotamine, frovatriptan, naratriptan, risperidone, rizatriptan, sumatriptan, zolmitriptan	HTR1D	dihydroergotamine, eletriptan, ergotamine, frovatriptan, naratriptan, risperidone, rizatriptan, sumatriptan, zolmitriptan	HTR1D	dihydroergotamine, eletriptan, ergotamine, frovatriptan, naratriptan, risperidone, rizatriptan, sumatriptan, zolmitriptan	HTR1D	dihydroergotamine, eletriptan, ergotamine, frovatriptan, naratriptan, risperidone, rizatriptan, sumatriptan, zolmitriptan	HTR1D	dihydroergotamine, eletriptan, ergotamine, frovatriptan, naratriptan, risperidone, rizatriptan, sumatriptan, zolmitriptan	HTR1D	dihydroergotamine, eletriptan, ergotamine, frovatriptan, naratriptan, risperidone, rizatriptan, sumatriptan, zolmitriptan	HTR1D	dihydroergotamine, eletriptan, ergotamine, frovatriptan, naratriptan, risperidone, rizatriptan, sumatriptan, zolmitriptan	HTR1D	dihydroergotamine, eletriptan, ergotamine, frovatriptan, naratriptan, risperidone, rizatriptan, sumatriptan, zolmitriptan	HTR1D	dihydroergotamine, eletriptan, ergotamine, frovatriptan, naratriptan, risperidone, rizatriptan, sumatriptan, zolmitriptan	HTR1D	dihydroergotamine, eletriptan, ergotamine, frovatriptan, naratriptan, risperidone, rizatriptan, sumatriptan, zolmitriptan	HTR1D	dihydroergotamine, eletriptan, ergotamine, frovatriptan, naratriptan, risperidone, rizatriptan, sumatriptan, zolmitriptan	HTR1D	dihydroergotamine, eletriptan, ergotamine, frovatriptan, naratriptan, risperidone, rizatriptan, sumatriptan, zolmitriptan	HTR1D	dihydroergotamine, eletriptan, ergotamine, frovatriptan, naratriptan, risperidone, rizatriptan, sumatriptan, zolmitriptan	HTR1D	dihydroergotamine, eletriptan, ergotamine, frovatriptan, naratriptan, risperidone, rizatriptan, sumatriptan, zolmitriptan	HTR1D	dihydroergotamine, eletriptan, ergotamine, frovatriptan, naratriptan, risperidone, rizatriptan, sumatriptan, zolmitriptan	HTR1D	dihydroergotamine, eletriptan, ergotamine, frovatriptan, naratriptan, risperidone, rizatriptan, sumatriptan, zolmitriptan	HTR1D	dihydroergotamine, eletriptan, ergotamine, frovatriptan, naratriptan, risperidone, rizatriptan, sumatriptan, zolmitriptan	HTR1D	dihydroergotamine, eletriptan, ergotamine, frovatriptan, naratriptan, risperidone, rizatriptan, sumatriptan, zolmitriptan	HTR1D	dihydroergotamine, eletriptan, ergotamine, frovatriptan, naratriptan, risperidone, rizatriptan, sumatriptan, zolmitriptan	HTR1D	dihydroergotamine, eletriptan, ergotamine, frovatriptan, naratriptan, risperidone, rizatriptan, sumatriptan, zolmitriptan	HTR1D	dihydroergotamine, eletriptan, ergotamine, frovatriptan, naratriptan, risperidone, rizatriptan, sumatriptan, zolmitriptan	HTR1D	dihydroergotamine, eletriptan, ergotamine, frovatriptan, naratriptan, risperidone, rizatriptan, sumatriptan, zolmitriptan	HTR1D	dihydroergotamine, eletriptan, ergotamine, frovatriptan, naratriptan, risperidone, rizatriptan, sumatriptan, zolmitriptan	HTR1D	dihydroergotamine, eletriptan, ergotamine, frovatriptan, naratriptan, risperidone, rizatriptan, sumatriptan, zolmitriptan	HTR1D	dihydroergotamine, eletriptan, ergotamine, frovatriptan, naratriptan, risperidone, rizatriptan, sumatriptan, zolmitriptan	HTR1D	dihydroergotamine, eletriptan, ergotamine, frovatriptan, naratriptan, risperidone, rizatriptan, sumatriptan, zolmitriptan	HTR1D	dihydroergotamine, eletriptan, ergotamine, frovatriptan, naratriptan, risperidone, rizatriptan, sumatriptan, zolmitriptan	HTR1D	dihydroergotamine, eletriptan, ergotamine, frovatriptan, naratriptan, risperidone, rizatriptan, sumatriptan, zolmitriptan	HTR1D	dihydroergotamine, eletriptan, ergotamine, frovatriptan, naratriptan, risperidone, rizatriptan, sumatriptan, zolmitriptan	HTR1D	dihydroergotamine, eletriptan, ergotamine, frovatriptan, naratriptan, risperidone, rizatriptan, sumatriptan, zolmitriptan	HTR1D	dihydroergotamine, eletriptan, ergotamine, frovatriptan, naratriptan, risperidone, rizatriptan, sumatriptan, zolmitriptan	HTR1D	dihydroergotamine, eletriptan, ergotamine, frovatriptan, naratriptan, risperidone, rizatriptan, sumatriptan, zolmitriptan	HTR1D	dihydroergotamine, eletriptan, ergotamine, frovatriptan, naratriptan, risperidone, rizatriptan, sumatriptan, zolmitriptan	HTR1D	dihydroergotamine, eletriptan, ergotamine, frovatriptan, naratriptan, risperidone, rizatriptan, sumatriptan, zolmitriptan	HTR1D	dihydroergotamine, eletriptan, ergotamine, frovatriptan, naratriptan, risperidone, rizatriptan, sumatriptan, zolmitriptan	HTR1D	dihydroergotamine, eletriptan, ergotamine, frovatriptan, naratriptan, risperidone, rizatriptan, sumatriptan, zolmitriptan	HTR1D	dihydroergotamine, eletriptan, ergotamine, frovatriptan, naratriptan, risperidone, rizatriptan, sumatriptan, zolmitriptan	HTR1D	dihydroergotamine, eletriptan, ergotamine, frovatriptan, naratriptan, risperidone, rizatriptan, sumatriptan, zolmitriptan	HTR1D	dihydroergotamine, eletriptan, ergotamine, frovatriptan, naratriptan, risperidone, rizatriptan, sumatriptan, zolmitriptan	HTR1D	dihydroergotamine, eletriptan, ergotamine, frovatriptan, naratriptan, risperidone, rizatriptan, sumatriptan, zolmitriptan	HTR1D	dihydroergotamine, eletriptan, ergotamine, frovatriptan, naratriptan, risperidone, rizatriptan, sumatriptan, zolmitriptan	HTR1D	dihydroergotamine, eletriptan, ergotamine, frovatriptan, naratriptan, risperidone, rizatriptan, sumatriptan, zolmitriptan	HTR1D	dihydroergotamine, eletriptan, ergotamine, frovatriptan, naratriptan, risperidone, rizatriptan, sumatriptan, zolmitriptan	HTR1D	dihydroergotamine, eletriptan, ergotamine, frovatriptan, naratriptan, risperidone, rizatriptan, sumatriptan, zolmitriptan	HTR1D	dihydroergotamine, eletriptan, ergotamine, frovatriptan, naratriptan, risperidone, rizatriptan, sumatriptan, zolmitriptan	HTR1D	dihydroergotamine, eletriptan, ergotamine, frovatriptan, naratriptan, risperidone, rizatriptan, sumatriptan, zolmitriptan	HTR1D	dihydroergotamine, eletriptan, ergotamine, frovatriptan, naratriptan, risperidone, rizatriptan, sumatriptan, zolmitriptan	HTR1D	dihydroergotamine, eletriptan, ergotamine, frovatriptan, naratriptan, risperidone, rizatriptan, sumatriptan, zolmitriptan	HTR1D	dihydroergotamine, eletriptan, ergotamine, frovatriptan, naratriptan, risperidone, rizatriptan, sumatriptan, zolmitriptan	HTR1D	dihydroergotamine, eletriptan, ergotamine, frovatriptan, naratriptan, risperidone, rizatriptan, sumatriptan, zolmitriptan	HTR1D	dihydroergotamine, eletriptan, ergotamine, frovatriptan, naratriptan, risperidone, rizatriptan, sumatriptan, zolmitriptan	HTR1D	dihydroergotamine, eletriptan, ergotamine, frovatriptan, naratriptan, risperidone, rizatriptan, sumatriptan, zolmitriptan	HTR1D	dihydroergotamine, eletriptan, ergotamine, frovatriptan, naratriptan, risperidone, rizatriptan, sumatriptan, zolmitriptan	HTR1D	dihydroergotamine, eletriptan, ergotamine, frovatriptan, naratriptan, risperidone, rizatriptan, sumatriptan, zolmitriptan	HTR1D	dihydroergotamine, eletriptan, ergotamine, frovatriptan, naratriptan, risperidone, rizatriptan, sumatriptan, zolmitriptan	HTR1D	dihydroergotamine, eletriptan, ergotamine, frovatriptan, naratriptan, risperidone, rizatriptan, sumatriptan, zolmitriptan	HTR1D	dihydroergotamine, eletriptan, ergotamine, frovatriptan, naratriptan, risperidone, rizatriptan, sumatriptan, zolmitriptan	HTR1D	dihydroergotamine, eletriptan, ergotamine, frovatriptan, naratriptan, risperidone, rizatriptan, sumatriptan, zolmitriptan	HTR1D	dihydroergotamine, eletriptan, ergotamine, frovatriptan, naratriptan, risperidone, rizatriptan, sumatriptan, zolmitriptan	HTR1D	dihydroergotamine, eletriptan, ergotamine, frovatriptan, naratriptan, risperidone, rizatriptan, sumatriptan, zolmitriptan	HTR1D	dihydroergotamine, eletriptan, ergotamine, frovatriptan, naratriptan, risperidone, rizatriptan, sumatriptan, zolmitriptan	HTR1D	dihydroergotamine, eletriptan, ergotamine, frovatriptan, naratriptan, risperidone, rizatriptan, sumatriptan, zolmitriptan	HTR1D	dihydroergotamine, eletriptan, ergotamine, frovatriptan, naratriptan, risperidone, rizatriptan, sumatriptan, zolmitriptan	HTR1D	dihydroergotamine, eletriptan, ergotamine, frovatriptan, naratriptan, risperidone, rizatriptan, sumatriptan, zolmitriptan	HTR1D	dihydroergotamine, eletriptan, ergotamine, frovatriptan, naratriptan, risperidone, rizatriptan, sumatriptan, zolmitriptan	HTR1D	dihydroergotamine, eletriptan, ergotamine, frovatriptan, naratriptan, risperidone, rizatriptan, sumatriptan, zolmitriptan	HTR1D	dihydroergotamine, eletriptan, ergotamine, frovatriptan, naratriptan, risperidone, rizatriptan, sumatriptan, zolmitriptan	HTR1D	dihydroergotamine, eletriptan, ergotamine, frovatriptan, naratriptan, risperidone, rizatriptan, sumatriptan, zolmitriptan	HTR1D	dihydroergotamine, eletriptan, ergotamine, frovatriptan, naratriptan, risperidone, rizatriptan, sumatriptan, zolmitriptan	HTR1D	dihydroergotamine, eletriptan, ergotamine, frovatriptan, naratriptan, risperidone, rizatriptan, sumatriptan, zolmitriptan	HTR1D	dihydroergotamine, eletriptan, ergotamine, frovatriptan, naratriptan, risperidone, rizatriptan, sumatriptan, zolmitriptan	HTR1D	dihydroergotamine, eletriptan, ergotamine, frovatriptan, naratriptan, risperidone, rizatriptan, sumatriptan, zolmitriptan	HTR1D	dihydroergotamine, eletriptan, ergotamine, frovatriptan, naratriptan, risperidone, rizatriptan, sumatriptan, zolmitriptan	HTR1D	dihydroergotamine, eletriptan, ergotamine, frovatriptan, naratriptan, risperidone, rizatriptan, sumatriptan, zolmitriptan	HTR1D	dihydroergotamine, eletriptan, ergotamine, frovatriptan, naratriptan, risperidone, rizatriptan, sumatriptan, zolmitriptan	HTR1D	dihydroergotamine, eletriptan, ergotamine, frovatriptan, naratriptan, risperidone, rizatriptan, sumatriptan, zolmitriptan	HTR1D	dihydroergotamine, eletriptan, ergotamine, frovatriptan, naratriptan, risperidone, rizatriptan, sumatriptan, zolmitriptan	HTR1D	dihydroergotamine, eletriptan, ergotamine, frovatriptan, naratriptan, risperidone, rizatriptan, sumatriptan, zolmitriptan	HTR1D	dihydroergotamine, eletriptan, ergotamine, frovatriptan, naratriptan, risperidone, rizatriptan, sumatriptan, zolmitriptan	HTR1D	dihydroergotamine, eletriptan, ergotamine, frovatriptan, naratriptan, risperidone, rizatriptan, sumatriptan, zolmitriptan	HTR1D	dihydroergotamine, eletriptan, ergotamine, frovatriptan, naratriptan, risperidone, rizatriptan, sumatriptan, zolmitriptan	HTR1D	dihydroergotamine, eletriptan, ergotamine, frovatriptan, naratriptan, risperidone, rizatriptan, sumatriptan, zolmitriptan	HTR1D	dihydroergotamine, eletriptan, ergotamine, frovatriptan, naratriptan, risperidone, rizatriptan, sumatriptan, zolmitriptan	HTR1D	dihydroergotamine, eletriptan, ergotamine, frovatriptan, naratriptan, risperidone, rizatriptan, sumatriptan, zolmitriptan	HTR1D	dihydroergotamine, eletriptan, ergotamine, frovatriptan, naratriptan, risperidone, rizatriptan, sumatriptan, zolmitriptan	HTR1D	dihydroergotamine, eletriptan, ergotamine, frovatriptan, naratriptan, risperidone, rizatriptan, sumatriptan, zolmitriptan	HTR1D	dihydroergotamine, eletriptan, ergotamine, frovatriptan, naratriptan, risperidone, rizatriptan, sumatriptan, zolmitriptan	HTR1D	dihydroergotamine, eletriptan, ergotamine, frovatriptan, naratriptan, risperidone, rizatriptan, sumatriptan, zolmitriptan	HTR1D	dihydroergotamine, eletriptan, ergotamine, frovatriptan, naratriptan, risperidone, rizatriptan, sumatriptan, zolmitriptan	HTR1D	dihydroergotamine, eletriptan, ergotamine, frovatriptan, naratriptan, risperidone, rizatriptan, sumatriptan, zolmitriptan	HTR1D	dihydroergotamine, eletriptan, ergotamine, frovatriptan, naratriptan, risperidone, rizatriptan, sumatriptan, zolmitriptan	HTR1D	dihydroergotamine, eletriptan, ergotamine, frovatriptan, naratriptan, risperidone, rizatriptan, sumatriptan, zolmitriptan	HTR1D	dihydroergotamine, eletriptan, ergotamine, frovatriptan, naratriptan, risperidone, rizatriptan, sumatriptan, zolmitriptan	HTR1D	dihydroergotamine, eletriptan, ergotamine, frovatriptan, naratriptan, risperidone, rizatriptan, sumatriptan, zolmitriptan	HTR1D	dihydroergotamine, eletriptan, ergotamine, frovatriptan, naratriptan, risperidone, rizatriptan, sumatriptan, zolmitriptan	HTR1D	dihydroergotamine, eletriptan, ergotamine, frovatriptan, naratriptan, risperidone, rizatriptan, sumatriptan, zolmitriptan	HTR1D	dihydroergotamine, eletriptan, ergotamine, frovatriptan, naratriptan, risperidone, rizatriptan, sumatriptan, zolmitriptan	HTR1D	dihydroergotamine, eletriptan, ergotamine, frovatriptan, naratriptan, risperidone, rizatriptan, sumatriptan, zolmitriptan	HTR1D	dihydroergotamine, eletriptan, ergotamine, frovatriptan, naratriptan, risperidone, rizatriptan, sumatriptan, zolmitriptan	HTR1D	dihydroergotamine, eletriptan, ergotamine, frovatriptan, naratriptan, risperidone, rizatriptan, sumatriptan, zolmitriptan	HTR1D	dihydroergotamine, eletriptan, ergotamine, frovatriptan, naratriptan, risperidone, rizatriptan, sumatriptan, zolmitriptan	HTR1D	dihydroergotamine, eletriptan, ergotamine, frovatriptan, naratriptan, risperidone, rizatriptan, sumatriptan, zolmitriptan	HTR1D	dihydroergotamine, eletriptan, ergotamine, frovatriptan, naratriptan, risperidone, rizatriptan, sumatriptan, zolmitriptan	HTR1D	dihydroergotamine, eletriptan, ergotamine, frovatriptan, naratriptan, risperidone, rizatriptan, sumatriptan, zolmitriptan	HTR1D	dihydroergotamine, eletriptan, ergotamine, frovatriptan, naratriptan, risperidone, rizatriptan, sumatriptan, zolmitriptan	HTR1D	dihydroergotamine, eletriptan, ergotamine, frovatriptan, naratriptan, risperidone, rizatriptan, sumatriptan, zolmitriptan	HTR1D	dihydroergotamine, eletriptan, ergotamine, frovatriptan, naratriptan, risperidone, rizatriptan, sumatriptan, zolmitriptan	HTR1D	dihydroergotamine, eletriptan, ergotamine, frovatriptan, naratriptan, risperidone, rizatriptan, sumatriptan, zolmitriptan	HTR1D	dihydroergotamine, eletriptan, ergotamine, frovatriptan, naratriptan, risperidone, rizatriptan, sumatriptan, zolmitriptan	HTR1D	dihydroergotamine, eletriptan, ergotamine, frovatriptan, naratriptan, risperidone, rizatriptan, sumatriptan, zolmitriptan	HTR1D	dihydroergotamine, eletriptan, ergotamine, frovatriptan, naratriptan, risperidone, rizatriptan, sumatriptan, zolmitriptan	HTR1D	dihydroergotamine, eletriptan, ergotamine, frovatriptan, naratriptan, risperidone, rizatriptan, sumatriptan, zolmitriptan	HTR1D	dihydroergotamine, eletriptan, ergotamine, frovatriptan, naratriptan, risperidone, rizatriptan, sumatriptan, zolmitriptan	HTR1D	dihydroergotamine, eletriptan, ergotamine, frovatriptan, naratriptan, risperidone, rizatriptan, sumatriptan, zolmitriptan	HTR1D	dihydroergotamine, eletriptan, ergotamine, frovatriptan, naratriptan, risperidone, rizatriptan, sumatriptan, zolmitriptan	HTR1D	dihydroergotamine, eletriptan, ergotamine, frovatriptan, naratriptan, risperidone, rizatriptan, sumatriptan, zolmitriptan	HTR1D	dihydroergotamine, eletriptan, ergotamine, frovatriptan, naratriptan, risperidone, rizatriptan, sumatriptan, zolmitriptan	HTR1D	dihydroergotamine, eletriptan, ergotamine, frovatriptan, naratriptan, risperidone, rizatriptan, sumatriptan, zolmitriptan	HTR1D	dihydroergotamine, eletriptan, ergotamine, frovatriptan, naratriptan, risperidone, rizatriptan, sumatriptan, zolmitriptan	HTR1D	dihydroergotamine, eletriptan, ergotamine, frovatriptan, naratriptan, risperidone, rizatriptan, sumatriptan, zolmitriptan	HTR1D	dihydroergotamine, eletriptan, ergotamine, frovatriptan, naratriptan, risperidone, rizatriptan, sumatriptan, zolmitriptan	HTR1D	dihydroergotamine, eletriptan, ergotamine, frovatriptan, naratriptan, risperidone, rizatriptan, sumatriptan, zolmitriptan	HTR1D	dihydroergotamine, eletriptan, ergotamine, frovatriptan, naratriptan, risperidone, rizatriptan, sumatriptan, zolmitriptan	HTR1D	dihydroergotamine, eletriptan, ergotamine, frovatriptan, naratriptan, risperidone, rizatriptan, sumatriptan, zolmitriptan	HTR1D	dihydroergotamine, eletriptan, ergotamine, frovatriptan, naratriptan, risperidone, rizatriptan, sumatriptan, zolmitriptan	HTR1D	dihydroergotamine, eletriptan, ergotamine, frovatriptan, naratriptan, risperidone, rizatriptan, sumatriptan, zolmitriptan	HTR1D	dihydroergotamine, eletriptan, ergotamine, frovatriptan, naratriptan, risperidone, rizatriptan, sumatriptan, zolmitriptan	HTR1D	dihydroergotamine, eletriptan, ergotamine, frovatriptan, naratriptan, risperidone, rizatriptan, sumatriptan, zolmitriptan	HTR1D	dihydroergotamine, eletriptan, ergotamine, frovatriptan, naratriptan, risperidone, rizatriptan, sumatriptan, zolmitriptan	HTR1D	dihydroergotamine, eletriptan, ergotamine, frovatriptan, naratriptan, risperidone, rizatriptan, sumatriptan, zolmitriptan	HTR1D	dihydroergotamine, eletriptan, ergotamine, frovatriptan, naratriptan, risperidone, rizatriptan, sumatriptan, zolmitriptan	HTR1D	dihydroergotamine, eletriptan, ergotamine, frovatriptan, naratriptan, risperidone, rizatriptan, sumatriptan, zolmitriptan	HTR1D	dihydroergotamine, eletriptan, ergotamine, frovatriptan, naratriptan, risperidone, rizatriptan, sumatriptan, zolmitriptan	HTR1D	dihydroergotamine, eletriptan, ergotamine, frovatriptan, naratriptan, risperidone, rizatriptan, sumatriptan, zolmitriptan	HTR1D	dihydroergotamine, eletriptan, ergotamine, frovatriptan, naratriptan, risperidone, rizatriptan, sumatriptan, zolmitriptan	HTR1D	dihydroergotamine, eletriptan, ergotamine, frovatriptan, naratriptan, risperidone, rizatriptan, sumatriptan, zolmitriptan	HTR1D	dihydroergotamine, eletriptan, ergotamine, frovatriptan, naratriptan, risperidone, rizatriptan, sumatriptan, zolmitriptan	HTR1D	dihydroergotamine, eletriptan, ergotamine, frovatriptan, naratriptan, risperidone, rizatriptan, sumatriptan, zolmitriptan	HTR1D	dihydroergotamine, eletriptan, ergotamine, frovatriptan, naratriptan, risperidone, rizatriptan, sumatriptan, zolmitriptan	HTR1D	dihydroergotamine, eletriptan, ergotamine, frovatriptan, naratriptan, risperidone, rizatriptan, sumatriptan, zolmitriptan	HTR1D	dihydroergotamine, eletriptan, ergotamine, frovatriptan, naratriptan, risperidone, rizatriptan, sumatriptan, zolmitriptan	HTR1D	dihydroergotamine, eletriptan, ergotamine, frovatriptan, naratriptan, risperidone, rizatriptan, sumatriptan, zolmitriptan	HTR1D	dihydroergotamine, eletriptan, ergotamine, frovatriptan, naratriptan, risperidone, rizatriptan, sumatriptan, zolmitriptan	HTR1D	dihydroergotamine, eletriptan, ergotamine, frovatriptan, naratriptan, risperidone, rizatriptan, sumatriptan, zolmitriptan	HTR1D	dihydroergotamine, eletriptan, ergotamine, frovatriptan, naratriptan, risperidone, rizatriptan, sumatriptan, zolmitriptan	HTR1D	dihydroergotamine, eletriptan, ergotamine, frovatriptan, naratriptan, risperidone, rizatriptan, sumatriptan, zolmitriptan	HTR1D	dihydroergotamine, eletriptan, ergotamine, frovatriptan, naratriptan, risperidone, rizatriptan, sumatriptan, zolmitriptan	HTR1D	dihydroergotamine, eletriptan, ergotamine, frovatriptan, naratriptan, risperidone, rizatriptan, sumatriptan, zolmitriptan	HTR1D	dihydroergotamine, eletriptan, ergotamine, frovatriptan, naratriptan, risperidone, rizatriptan, sumatriptan, zolmitriptan	HTR1D	dihydroergotamine, eletriptan, ergotamine, frovatriptan, naratriptan, risperidone, rizatriptan, sumatriptan, zolmitriptan	HTR1D	dihydroergotamine, eletriptan, ergotamine, frovatriptan, naratriptan, risperidone, rizatriptan, sumatriptan, zolmitriptan	HTR1D	dihydroergotamine, eletriptan, ergotamine, frovatriptan, naratriptan, risperidone, rizatriptan, sumatriptan, zolmitriptan	HTR1D	dihydroergotamine, eletriptan, ergotamine, frovatriptan, naratriptan, risperidone, rizatriptan, sumatriptan, zolmitriptan	HTR1D	dihydroergotamine, eletriptan, ergotamine, frovatriptan, naratriptan, risperidone, rizatriptan, sumatriptan, zolmitriptan	HTR1D	dihydroergotamine, eletriptan, ergotamine, frovatriptan, naratriptan, risperidone, rizatriptan, sumatriptan, zolmitriptan	HTR1D	dihydroergotamine, eletriptan, ergotamine, frovatriptan, naratriptan, risperidone, rizatriptan, sumatriptan, zolmitriptan	HTR1D	dihydroergotamine, eletriptan, ergotamine, frovatriptan, naratriptan, risperidone, rizatriptan, sumatriptan, zolmitriptan	HTR1D	dihydroergotamine, eletriptan, ergotamine, frovatriptan, naratriptan, risperidone, rizatriptan, sumatriptan, zolmitriptan	HTR1D	dihydroergotamine, eletriptan, ergotamine, frovatriptan, naratriptan, risperidone, rizatriptan, sumatriptan, zolmitriptan	HTR1D	dihydroergotamine, eletriptan, ergotamine, frovatriptan, naratriptan, risperidone, rizatriptan, sumatriptan, zolmitriptan	HTR1D	dihydroergotamine, eletriptan, ergotamine, frovatriptan, naratriptan, risperidone, rizatriptan, sumatriptan, zolmitriptan	HTR1D	dihydroergotamine, eletriptan, ergotamine, frovatriptan, naratriptan, risperidone, rizatriptan, sumatriptan, zolmitriptan	HTR1D	dihydroergotamine, eletriptan, ergotamine, frovatriptan, naratriptan, risperidone, rizatriptan, sumatriptan, zolmitriptan	HTR1D	dihydroergotamine, eletriptan, ergotamine, frovatriptan, naratriptan, risperidone, rizatriptan, sumatriptan, zolmitriptan	HTR1D	dihydroergotamine, eletriptan, ergotamine, frovatriptan, naratriptan, risperidone, rizatriptan, sumatriptan, zolmitriptan	HTR1D	dihydroergotamine, eletriptan, ergotamine, frovatriptan, naratriptan, risperidone, rizatriptan, sumatriptan, zolmitriptan	HTR1D	dihydroergotamine, eletriptan, ergotamine, frovatriptan, naratriptan, risperidone, rizatriptan, sumatriptan, zolmitriptan	HTR1D	dihydroergotamine, eletriptan, ergotamine, frovatriptan, naratriptan, risperidone, rizatriptan, sumatriptan, zolmitriptan	HTR1D	dihydroergotamine, eletriptan, ergotamine, frovatriptan, naratriptan, risperidone, rizatriptan, sumatriptan, zolmitriptan	HTR1D	dihydroergotamine, eletriptan, ergotamine, frovatriptan, naratriptan, risperidone, rizatriptan, sumatriptan, zolmitriptan	HTR1D	dihydroergotamine, eletriptan, ergotamine, frovatriptan, naratriptan, risperidone, rizatriptan, sumatriptan, zolmitriptan	HTR1D	dihydroergotamine, eletriptan, ergotamine, frovatriptan, naratriptan, risperidone, rizatriptan, sumatriptan, zolmitriptan	HTR1D	dihydroergotamine, eletriptan, ergotamine, frovatriptan, naratriptan, risperidone, rizatriptan, sumatriptan, zolmitriptan	HTR1D	dihydroergotamine, eletriptan, ergotamine, frovatriptan, naratriptan, risperidone, rizatriptan, sumatriptan, zolmitriptan	HTR1D	dihydroergotamine, eletriptan, ergotamine, frovatriptan, naratriptan, risperidone, rizatriptan, sumatriptan, zolmitriptan	HTR1D	dihydroergotamine, eletriptan, ergotamine, frovatriptan, naratriptan, risperidone, rizatriptan, sumatriptan, zolmitriptan	HTR1D	dihydroergotamine, eletriptan, ergotamine, frovatriptan, naratriptan, risperidone, rizatriptan, sumatriptan, zolmitriptan	HTR1D	dihydroergotamine, eletriptan, ergotamine, frovatriptan, naratriptan, risperidone, rizatriptan, sumatriptan, zolmitriptan	HTR1D	dihydroergotamine, eletriptan, ergotamine, frovatriptan, naratriptan, risperidone, rizatriptan, sumatriptan, zolmitriptan	HTR1D	dihydroergotamine, eletriptan, ergotamine, frovatriptan, naratriptan, risperidone, rizatriptan, sumatriptan, zolmitriptan	HTR1D	dihydroergotamine, eletriptan, ergotamine, frovatriptan, naratriptan, risperidone, rizatriptan, sumatriptan, zolmitriptan	HTR1D	dihydroergotamine, eletriptan, ergotamine, frovatriptan, naratriptan, risperidone, rizatriptan, sumatriptan, zolmitriptan	HTR1D	dihydroergotamine, eletriptan, ergotamine, frovatriptan, naratriptan, risperidone, rizatriptan, sumatriptan, zolmitriptan	HTR1D	dihydroergotamine, eletriptan, ergotamine, frovatriptan, naratriptan, risperidone, rizatriptan, sumatriptan, zolmitriptan	HTR1D	dihydroergotamine, eletriptan, ergotamine, frovatriptan, naratriptan, risperidone, rizatriptan, sumatriptan, zolmitriptan	HTR1D	dihydroergotamine, eletriptan, ergotamine, frovatriptan, naratriptan, risperidone, rizatriptan, sumatriptan, zolmitriptan	HTR1D	dihydroergotamine, eletriptan, ergotamine, frovatriptan, naratriptan, risperidone, rizatriptan, sumatriptan, zolmitriptan	HTR1D	dihydroergotamine, eletriptan, ergotamine, frovatriptan, naratriptan, risperidone, rizatriptan, sumatriptan, zolmitriptan	HTR1D	dihydroergotamine, eletriptan, ergotamine, frovatriptan, naratriptan, risperidone, rizatriptan, sumatriptan, zolmitriptan	HTR1D	dihydroergotamine, eletriptan, ergotamine, frovatriptan, naratriptan, risperidone, rizatriptan, sumatriptan, zolmitriptan	HTR1D	dihydroergotamine, eletriptan, ergotamine, frovatriptan, naratriptan, risperidone, rizatriptan, sumatriptan, zolmitriptan	HTR1D	dihydroergotamine, eletriptan, ergotamine, frovatriptan, naratriptan, risperidone, rizatriptan, sumatriptan, zolmitriptan	HTR1D	dihydroergotamine, eletriptan, ergotamine, frovatriptan, naratriptan, risperidone, rizatriptan, sumatriptan, zolmitriptan	HTR1D	dihydroergotamine, eletriptan, ergotamine, frovatriptan, naratriptan, risperidone, rizatriptan, sumatriptan, zolmitriptan	HTR1D	dihydroergotamine, eletriptan, ergotamine, frovatriptan, naratriptan, risperidone, rizatriptan, sumatriptan, zolmitriptan	HTR1D	dihydroergotamine, eletriptan, ergotamine, frovatriptan, naratriptan, risperidone, rizatriptan, sumatriptan, zolmitriptan	HTR1D	dihydroergotamine, eletriptan, ergotamine, frovatriptan, naratriptan, risperidone, rizatriptan, sumatriptan, zolmitriptan	HTR1D	dihydroergotamine, eletriptan, ergotamine, frovatriptan, naratriptan, risperidone, rizatriptan, sumatriptan, zolmitriptan	HTR1D	dihydroergotamine, eletriptan, ergotamine, frovatriptan, naratriptan, risperidone, rizatriptan, sumatriptan, zolmitriptan	HTR1D	dihydroergotamine, eletriptan, ergotamine, frovatriptan, naratriptan, risperidone, rizatriptan, sumatriptan, zolmitriptan	HTR1D	dihydroergotamine, eletriptan, ergotamine, frovatriptan, naratriptan, risperidone, rizatriptan, sumatriptan, zolmitriptan	HTR1D	dihydroergotamine, eletriptan, ergotamine, frovatriptan, naratriptan, risperidone, rizatriptan, sumatriptan, zolmitriptan	HTR1D	dihydroergotamine, eletriptan, ergotamine, frovatriptan, naratriptan, risperidone, rizatriptan, sumatriptan, zolmitriptan	HTR1D	dihydroergotamine, eletriptan, ergotamine, frovatriptan, naratriptan, risperidone, rizatriptan, sumatriptan, zolmitriptan	HTR1D	dihydroergotamine, eletriptan, ergotamine, frovatriptan, naratriptan, risperidone, rizatriptan, sumatriptan, zolmitriptan	HTR1D	dihydroergotamine, eletriptan, ergotamine, frovatriptan, naratriptan, risperidone, rizatriptan, sumatriptan, zolmitriptan	HTR1D	dihydroergotamine, eletriptan, ergotamine, frovatriptan, naratriptan, risperidone, rizatriptan, sumatriptan, zolmitriptan	HTR1D	dihydroergotamine, eletriptan, ergotamine, frovatriptan, naratriptan, risperidone, rizatriptan, sumatriptan, zolmitriptan	HTR1D	dihydroergotamine, eletriptan, ergotamine, frovatriptan, naratriptan, risperidone, rizatriptan, sumatriptan, zolmitriptan	HTR1D	dihydroergotamine, eletriptan, ergotamine, frovatriptan, naratriptan, risperidone, rizatriptan, sumatriptan, zolmitriptan	HTR1D	dihydroergotamine, eletriptan, ergotamine, frovatriptan, naratriptan, risperidone, rizatriptan, sumatriptan, zolmitriptan	HTR1D	dihydroergotamine, eletriptan, ergotamine, frovatriptan, naratriptan, risperidone, rizatriptan, sumatriptan, zolmitriptan	HTR1D	dihydroergotamine, eletriptan, ergotamine, frovatriptan, naratriptan, risperidone, rizatriptan, sumatriptan, zolmitriptan	HTR1D	dihydroergotamine, eletriptan, ergotamine, frovatriptan, naratriptan, risperidone, rizatriptan, sumatriptan, zolmitriptan	HTR1D	dihydroergotamine, eletriptan, ergotamine, frovatriptan, naratriptan, risperidone, rizatriptan, sumatriptan, zolmitriptan	HTR1D	dihydroergotamine, eletriptan, ergotamine, frovatriptan, naratriptan, risperidone, rizatriptan, sumatriptan, zolmitriptan	HTR1D	dihydroergotamine, eletriptan, ergotamine, frovatriptan, naratriptan, risperidone, rizatriptan, sumatriptan, zolmitriptan	HTR1D	dihydroergotamine, eletriptan, ergotamine, frovatriptan, naratriptan, risperidone, rizatriptan, sumatriptan, zolmitriptan	HTR1D	dihydroergotamine, eletriptan, ergotamine, frovatriptan, naratriptan, risperidone, rizatriptan, sumatriptan, zolmitriptan	HTR1D	dihydroergotamine, eletriptan, ergotamine, frovatriptan, naratriptan, risperidone, rizatriptan, sumatriptan, zolmitriptan	HTR1D	dihydroergotamine, eletriptan, ergotamine, frovatriptan, naratriptan, risperidone, rizatriptan, sumatriptan, zolmitriptan	HTR1D	dihydroergotamine, eletriptan, ergotamine, frovatriptan, naratriptan, risperidone, rizatriptan, sumatriptan, zolmitriptan	HTR1D	dihydroergotamine, eletriptan, ergotamine, frovatriptan, naratriptan, risperidone, rizatriptan, sumatriptan, zolmitriptan	HTR1D	dihydroergotamine, eletriptan, ergotamine, frovatriptan, naratriptan, risperidone, rizatriptan, sumatriptan, zolmitriptan	HTR1D	dihydroergotamine, eletriptan, ergotamine, frovatriptan, naratriptan, risperidone, rizatriptan, sumatriptan, zolmitriptan	HTR1D	dihydroergotamine, eletriptan, ergotamine, frovatriptan, naratriptan, risperidone, rizatriptan, sumatriptan, zolmitriptan	HTR1D	dihydroergotamine, eletriptan, ergotamine, frovatriptan, naratriptan, risperidone, rizatriptan, sumatriptan, zolmitriptan	HTR1D	dihydroergotamine, eletriptan, ergotamine, frovatriptan, naratriptan, risperidone, rizatriptan, sumatriptan, zolmitriptan	HTR1D	dihydroergotamine, eletriptan, ergotamine, frovatriptan, naratriptan, risperidone, rizatriptan, sumatriptan, zolmitriptan	HTR1D	dihydroergotamine, eletriptan, ergotamine, frovatriptan, naratriptan, risperidone, rizatriptan, sumatriptan, zolmitriptan	HTR1D	dihydroergotamine, eletriptan, ergotamine, frovatriptan, naratriptan, risperidone, rizatriptan, sumatriptan, zolmitriptan	HTR1D	dihydroergotamine, eletriptan, ergotamine, frovatriptan, naratriptan, risperidone, rizatriptan, sumatriptan, zolmitriptan	HTR1D	dihydroergotamine, eletriptan, ergotamine, frovatriptan, naratriptan, risperidone, rizatriptan, sumatriptan, zolmitriptan	HTR1D	dihydroergotamine, eletriptan, ergotamine, frovatriptan, naratriptan, risperidone, rizatriptan, sumatriptan, zolmitriptan	HTR1D	dihydroergotamine, eletriptan, ergotamine, frovatriptan, naratriptan, risperidone, rizatriptan, sumatriptan, zolmitriptan	HTR1D	dihydroergotamine, eletriptan, ergotamine, frovatriptan, naratriptan, risperidone, rizatriptan, sumatriptan, zolmitriptan	HTR1D	dihydroergotamine, eletriptan, ergotamine, frovatriptan, naratriptan, risperidone, rizatriptan, sumatriptan, zolmitriptan	HTR1D	dihydroergotamine, eletriptan, ergotamine, frovatriptan, naratriptan, risperidone, rizatriptan, sumatriptan, zolmitriptan	HTR1D	dihydroergotamine, eletriptan, ergotamine, frovatriptan, naratriptan, risperidone, rizatriptan, sumatriptan, zolmitriptan	HTR1D	dihydroergotamine, eletriptan, ergotamine, frovatriptan, naratriptan, risperidone, rizatriptan, sumatriptan, zolmitriptan	HTR1D	dihydroergotamine, eletriptan, ergotamine, frovatriptan, naratriptan, risperidone, rizatriptan, sumatriptan, zolmitriptan	HTR1D	dihydroergotamine, eletriptan, ergotamine, frovatriptan, naratriptan, risperidone, rizatriptan, sumatriptan, zolmitriptan	HTR1D	dihydroergotamine, eletriptan, ergotamine, frovatriptan, naratriptan, risperidone, rizatriptan, sumatriptan, zolmitriptan	HTR1D	dihydroergotamine, eletriptan, ergotamine, frovatriptan, naratriptan, risperidone, rizatriptan, sumatriptan, zolmitriptan	HTR1D	dihydroergotamine, eletriptan, ergotamine, frovatriptan, naratriptan, risperidone, rizatriptan, sumatriptan, zolmitriptan	HTR1D	dihydroergotamine, eletriptan, ergotamine, frovatriptan, naratriptan, risperidone, rizatriptan, sumatriptan, zolmitriptan	HTR1D	dihydroergotamine, eletriptan, ergotamine, frovatriptan, naratriptan, risperidone, rizatriptan, sumatriptan, zolmitriptan	HTR1D	dihydroergotamine, eletriptan, ergotamine, frovatriptan, naratriptan, risperidone, rizatriptan, sumatriptan, zolmitriptan	HTR1D	dihydroergotamine, eletriptan, ergotamine, frovatriptan, naratriptan, risperidone, rizatriptan, sumatriptan, zolmitriptan	HTR1D	dihydroergotamine, eletriptan, ergotamine, frovatriptan, naratriptan, risperidone, rizatriptan, sumatriptan, zolmitriptan	HTR1D	dihydroergotamine, eletriptan, ergotamine, frovatriptan, naratriptan, risperidone, rizatriptan, sumatriptan, zolmitriptan	HTR1D	dihydroergotamine, eletriptan, ergotamine, frovatriptan, naratriptan, risperidone, rizatriptan, sumatriptan, zolmitriptan	HTR1D	dihydroergotamine, eletriptan, ergotamine, frovatriptan, naratriptan, risperidone, rizatriptan, sumatriptan, zolmitriptan	HTR1D	dihydroergotamine, eletriptan, ergotamine, frovatriptan, naratriptan, risperidone, rizatriptan, sumatriptan, zolmitriptan	HTR1D	dihydroergotamine, eletriptan, ergotamine, frovatriptan, naratriptan, risperidone, rizatriptan, sumatriptan, zolmitriptan	HTR1D	dihydroergotamine, eletriptan, ergotamine, frovatriptan, naratriptan, risperidone, rizatriptan, sumatriptan, zolmitriptan	HTR1D	dihydroergotamine, eletriptan, ergotamine, frovatriptan, naratriptan, risperidone, rizatriptan, sumatriptan, zolmitriptan	HTR1D	dihydroergotamine, eletriptan, ergotamine, frovatriptan, naratriptan, risperidone, rizatriptan, sumatriptan, zolmitriptan	HTR1D	dihydroergotamine, eletriptan, ergotamine, frovatriptan, naratriptan, risperidone, rizatriptan, sumatriptan, zolmitriptan	HTR1D	dihydroergotamine, eletriptan, ergotamine, frovatriptan, naratriptan, risperidone, rizatriptan, sumatriptan, zolmitriptan	HTR1D	dihydroergotamine, eletriptan, ergotamine, frovatriptan, naratriptan, risperidone, rizatriptan, sumatriptan, zolmitriptan	HTR1D	dihydroergotamine, eletriptan, ergotamine, frovatriptan, naratriptan, risperidone, rizatriptan, sumatriptan, zolmitriptan	HTR1D	dihydroergotamine, eletriptan, ergotamine, frovatriptan, naratriptan, risperidone, rizatriptan, sumatriptan, zolmitriptan	HTR1D	dihydroergotamine, eletriptan, ergotamine, frovatriptan, naratriptan, risperidone, rizatriptan, sumatriptan, zolmitriptan	HTR1D	dihydroergotamine, eletriptan, ergotamine, frovatriptan, naratriptan, risperidone, rizatriptan, sumatriptan, zolmitriptan	HTR1D	dihydroergotamine, eletriptan, ergotamine, frovatriptan, naratriptan, risperidone, rizatriptan, sumatriptan, zolmitriptan	HTR1D	dihydroergotamine, eletriptan, ergotamine, frovatriptan, naratriptan, risperidone, rizatriptan, sumatriptan, zolmitriptan	HTR1D	dihydroergotamine, eletriptan, ergotamine, frovatriptan, naratriptan, risperidone, rizatriptan, sumatriptan, zolmitriptan	HTR1D	dihydroergotamine, eletriptan, ergotamine, frovatriptan, naratriptan, risperidone, rizatriptan, sumatriptan, zolmitriptan	HTR1D	dihydroergotamine, eletriptan, ergotamine, frovatriptan, naratriptan, risperidone, rizatriptan, sumatriptan, zolmitriptan	HTR1D	dihydroergotamine, eletriptan, ergotamine, frovatriptan, naratriptan, risperidone, rizatriptan, sumatriptan, zolmitriptan	HTR1D	dihydroergotamine, eletriptan, ergotamine, frovatriptan, naratriptan, risperidone, rizatriptan, sumatriptan, zolmitriptan	HTR1D	dihydroergotamine, eletriptan, ergotamine, frovatriptan, naratriptan, risperidone, rizatriptan, sumatriptan, zolmitriptan	HTR1D	dihydroergotamine, eletriptan, ergotamine, frovatriptan, naratriptan, risperidone, rizatriptan, sumatriptan, zolmitriptan	HTR1D	dihydroergotamine, eletriptan, ergotamine, frovatriptan, naratriptan, risperidone, rizatriptan, sumatriptan, zolmitriptan	HTR1D	dihydroergotamine, eletriptan, ergotamine, frovatriptan, naratriptan, risperidone, rizatriptan, sumatriptan, zolmitriptan	HTR1D	dihydroergotamine, eletriptan, ergotamine, frovatriptan, naratriptan, risperidone, rizatriptan, sumatriptan, zolmitriptan	HTR1D	dihydroergotamine, eletriptan, ergotamine, frovatriptan, naratriptan, risperidone, rizatriptan, sumatriptan, zolmitriptan	HTR1D	dihydroergotamine, eletriptan, ergotamine, frovatriptan, naratriptan, risperidone, rizatriptan, sumatriptan, zolmitriptan	HTR1D	dihydroergotamine, eletriptan, ergotamine, frovatriptan, naratriptan, risperidone, rizatriptan, sumatriptan, zolmitriptan	HTR1D	dihydroergotamine, eletriptan, ergotamine, frovatriptan, naratriptan, risperidone, rizatriptan, sumatriptan, zolmitriptan	HTR1D	dihydroergotamine, eletriptan, ergotamine, frovatriptan, naratriptan, risperidone, rizatriptan, sumatriptan, zolmitriptan	HTR1D	dihydroergotamine, eletriptan, ergotamine, frovatriptan, naratriptan, risperidone, rizatriptan, sumatriptan, zolmitriptan	HTR1D	dihydroergotamine, eletriptan, ergotamine, frovatriptan, naratriptan, risperidone, rizatriptan, sumatriptan, zolmitriptan	HTR1D	dihydroergotamine, eletriptan, ergotamine, frovatriptan, naratriptan, risperidone, rizatriptan, sumatriptan, zolmitriptan	HTR1D	dihydroergotamine, eletriptan, ergotamine, frovatriptan, naratriptan, risperidone, rizatriptan, sumatriptan, zolmitriptan	HTR1D	dihydroergotamine, eletriptan, ergotamine, frovatriptan, naratriptan, risperidone, rizatriptan, sumatriptan, zolmitriptan	HTR1D	dihydroergotamine, eletriptan, ergotamine, frovatriptan, naratriptan, risperidone, rizatriptan, sumatriptan, zolmitriptan	HTR1D	dihydroergotamine, eletriptan, ergotamine, frovatriptan, naratriptan, risperidone, rizatriptan, sumatriptan, zolmitriptan	HTR1D	dihydroergotamine, eletriptan, ergotamine, frovatriptan, naratriptan, risperidone, rizatriptan, sumatriptan, zolmitriptan	HTR1D	dihydroergotamine, eletriptan, ergotamine, frovatriptan, naratriptan, risperidone, rizatriptan, sumatriptan, zolmitriptan	HTR1D	dihydroergotamine, eletriptan, ergotamine, frovatriptan, naratriptan, risperidone, rizatriptan, sumatriptan, zolmitriptan	HTR1D	dihydroergotamine, eletriptan, ergotamine, frovatriptan, naratriptan, risperidone, rizatriptan, sumatriptan, zolmitriptan	HTR1D	dihydroergotamine, eletriptan, ergotamine, frovatriptan, naratriptan, risperidone, rizatriptan, sumatriptan, zolmitriptan	HTR1D	dihydroergotamine, eletriptan, ergotamine, frovatriptan, naratriptan, risperidone, rizatriptan, sumatriptan, zolmitriptan	HTR1D	dihydroergotamine, eletriptan, ergotamine, frovatriptan, naratriptan, risperidone, rizatriptan, sumatriptan, zolmitriptan	HTR1D	dihydroergotamine, eletriptan, ergotamine, frovatriptan, naratriptan, risperidone, rizatriptan, sumatriptan, zolmitriptan	HTR1D	dihydroergotamine, eletriptan, ergotamine, frovatriptan, naratriptan, risperidone, rizatriptan, sumatriptan, zolmitriptan	HTR1D	dihydroergotamine, eletriptan, ergotamine, frovatriptan, naratriptan, risperidone, rizatriptan, sumatriptan, zolmitriptan	HTR1D	dihydroergotamine, eletriptan, ergotamine, frovatriptan, naratriptan, risperidone, rizatriptan, sumatriptan, zolmitriptan	HTR1D	dihydroergotamine, eletriptan, ergotamine, frovatriptan, naratriptan, risperidone, rizatriptan, sumatriptan, zolmitriptan	HTR1D	dihydroergotamine, eletriptan, ergotamine, frovatriptan, naratriptan, risperidone, rizatriptan, sumatriptan, zolmitriptan	HTR1D	dihydroergotamine, eletriptan, ergotamine, frovatriptan, naratriptan, risperidone, rizatriptan, sumatriptan, zolmitriptan	HTR1D	dihydroergotamine, eletriptan, ergotamine, frovatriptan, naratriptan, risperidone, rizatriptan, sumatriptan, zolmitriptan	HTR1D	dihydroergotamine, eletriptan, ergotamine, frovatriptan, naratriptan, risperidone, rizatriptan, sumatriptan, zolmitriptan	HTR1D	dihydroergotamine, eletriptan, ergotamine, frovatriptan, naratriptan, risperidone, rizatriptan, sumatriptan, zolmitriptan	HTR1D	dihydroergotamine, eletriptan, ergotamine, frovatriptan, naratriptan, risperidone, rizatriptan, sumatriptan, zolmitriptan	HTR1D	dihydroergotamine, eletriptan, ergotamine, frovatriptan, naratriptan, risperidone, rizatriptan, sumatriptan, zolmitriptan	HTR1D	dihydroergotamine, eletriptan, ergotamine, frovatriptan, naratriptan, risperidone, rizatriptan, sumatriptan, zolmitriptan	HTR1D	dihydroergotamine, eletriptan, ergotamine, frovatriptan, naratriptan, risperidone, rizatriptan, sumatriptan, zolmitriptan	HTR1D	dihydroergotamine, eletriptan, ergotamine, frovatriptan, naratriptan, risperidone, rizatriptan, sumatriptan, zolmitriptan	HTR1D	dihydroergotamine, eletriptan, ergotamine, frovatriptan, naratriptan, risperidone, rizatriptan, sumatriptan, zolmitriptan	HTR1D	dihydroergotamine, eletriptan, ergotamine, frovatriptan, naratriptan, risperidone, rizatriptan, sumatriptan, zolmitriptan	HTR1D	dihydroergotamine, eletriptan, ergotamine, frovatriptan, naratriptan, risperidone, rizatriptan, sumatriptan, zolmitriptan	HTR1D	dihydroergotamine, eletriptan, ergotamine, frovatriptan, naratriptan, risperidone, rizatriptan, sumatriptan, zolmitriptan	HTR1D	dihydroergotamine, eletriptan, ergotamine, frovatriptan, naratriptan, risperidone, rizatriptan, sumatriptan, zolmitriptan	HTR1D	dihydroergotamine, eletriptan, ergotamine, frovatriptan, naratriptan, risperidone, rizatriptan, sumatriptan, zolmitriptan	HTR1D	dihydroergotamine, eletriptan, ergotamine, frovatriptan, naratriptan, risperidone, rizatriptan, sumatriptan, zolmitriptan	HTR1D	dihydroergotamine, eletriptan, ergotamine, frovatriptan, naratriptan, risperidone, rizatriptan, sumatriptan, zolmitriptan	HTR1D	dihydroergotamine, eletriptan, ergotamine, frovatriptan, naratriptan, risperidone, rizatriptan, sumatriptan, zolmitriptan	HTR1D	dihydroergotamine, eletriptan, ergotamine, frovatriptan, naratriptan, risperidone, rizatriptan, sumatriptan, zolmitriptan	HTR1D	dihydroergotamine, eletriptan, ergotamine, frovatriptan, naratriptan, risperidone, rizatriptan, sumatriptan, zolmitriptan	HTR1D	dihydroergotamine, eletriptan, ergotamine, frovatriptan, naratriptan, risperidone, rizatriptan, sumatriptan, zolmitriptan	HTR1D	dihydroergotamine, eletriptan, ergotamine, frovatriptan, naratriptan, risperidone, rizatriptan, sumatriptan, zolmitriptan	HTR1D	dihydroergotamine, eletriptan, ergotamine, frovatriptan, naratriptan, risperidone, rizatriptan, sumatriptan, zolmitriptan	HTR1D	dihydroergotamine, eletriptan, ergotamine, frovatriptan, naratriptan, risperidone, rizatriptan, sumatriptan, zolmitriptan	HTR1D	dihydroergotamine, eletriptan, ergotamine, frovatriptan, naratriptan, risperidone, rizatriptan, sumatriptan, zolmitriptan	HTR1D	dihydroergotamine, eletriptan, ergotamine, frovatriptan, naratriptan, risperidone, rizatriptan, sumatriptan, zolmitriptan	HTR1D	dihydroergotamine, eletriptan, ergotamine, frovatriptan, naratriptan, risperidone, rizatriptan, sumatriptan, zolmitriptan	HTR1D	dihydroergotamine, eletriptan, ergotamine, frovatriptan, naratriptan, risperidone, rizatriptan, sumatriptan, zolmitriptan	HTR1D	dihydroergotamine, eletriptan, ergotamine, frovatriptan, naratriptan, risperidone, rizatriptan, sumatriptan, zolmitriptan	HTR1D	dihydroergotamine, eletriptan, ergotamine, frovatriptan, naratriptan, risperidone, rizatriptan, sumatriptan, zolmitriptan	HTR1D	dihydroergotamine, eletriptan, ergotamine, frovatriptan, naratriptan, risperidone, rizatriptan, sumatriptan, zolmitriptan	HTR1D	dihydroergotamine, eletriptan, ergotamine, frovatriptan, naratriptan, risperidone, rizatriptan, sumatriptan, zolmitriptan	HTR1D	dihydroergotamine, eletriptan, ergotamine, frovatriptan, naratriptan, risperidone, rizatriptan, sumatriptan, zolmitriptan	HTR1D	dihydroergotamine, eletriptan, ergotamine, frovatriptan, naratriptan, risperidone, rizatriptan, sumatriptan, zolmitriptan	HTR1D	dihydroergotamine, eletriptan, ergotamine, frovatriptan, naratriptan, risperidone, rizatriptan, sumatriptan, zolmitriptan	HTR1D	dihydroergotamine, eletriptan, ergotamine, frovatriptan, naratriptan, risperidone, rizatriptan, sumatriptan, zolmitriptan	HTR1D	dihydroergotamine, eletriptan, ergotamine, frovatriptan, naratriptan, risperidone, rizatriptan, sumatriptan, zolmitriptan	HTR1D	dihydroergotamine, eletriptan, ergotamine, frovatriptan, naratriptan, risperidone, rizatriptan, sumatriptan, zolmitriptan	HTR1D	dihydroergotamine, eletriptan, ergotamine, frovatriptan, naratriptan, risperidone, rizatriptan, sumatriptan, zolmitriptan	HTR1D	dihydroergotamine, eletriptan, ergotamine, frovatriptan, naratriptan, risperidone, rizatriptan, sumatriptan, zolmitriptan	HTR1D	dihydroergotamine, eletriptan, ergotamine, frovatriptan, naratriptan, risperidone, rizatriptan, sumatriptan, zolmitriptan	HTR1D	dihydroergotamine, eletriptan, ergotamine, frovatriptan, naratriptan, risperidone, rizatriptan, sumatriptan, zolmitriptan	HTR1D	dihydroergotamine, eletriptan, ergotamine, frovatriptan, naratriptan, risperidone, rizatriptan, sumatriptan, zolmitriptan	HTR1D	dihydroergotamine, eletriptan, ergotamine, frovatriptan, naratriptan, risperidone, rizatriptan, sumatriptan, zolmitriptan	HTR1D	dihydroergotamine, eletriptan, ergotamine, frovatriptan, naratriptan, risperidone, rizatriptan, sumatriptan, zolmitriptan	HTR1D	dihydroergotamine, eletriptan, ergotamine, frovatriptan, naratriptan, risperidone, rizatriptan, sumatriptan, zolmitriptan	HTR1D	dihydroergotamine, eletriptan, ergotamine, frovatriptan, naratriptan, risperidone, rizatriptan, sumatriptan, zolmitriptan	HTR1D	dihydroergotamine, eletriptan, ergotamine, frovatriptan, naratriptan, risperidone, rizatriptan, sumatriptan, zolmitriptan	HTR1D	dihydroergotamine, eletriptan, ergotamine, frovatriptan, naratriptan, risperidone, rizatriptan, sumatriptan, zolmitriptan	HTR1D	dihydroergotamine, eletriptan, ergotamine, frovatriptan, naratriptan, risperidone, rizatriptan, sumatriptan, zolmitriptan	HTR1D	dihydroergotamine, eletriptan, ergotamine, frovatriptan, naratriptan, risperidone, rizatriptan, sumatriptan, zolmitriptan	HTR1D	dihydroergotamine, eletriptan, ergotamine, frovatriptan, naratriptan, risperidone, rizatriptan, sumatriptan, zolmitriptan	HTR1D	dihydroergotamine, eletriptan, ergotamine, frovatriptan, naratriptan, risperidone, rizatriptan, sumatriptan, zolmitriptan	HTR1D	dihydroergotamine, eletriptan, ergotamine, frovatriptan, naratriptan, risperidone, rizatriptan, sumatriptan, zolmitriptan	HTR1D	dihydroergotamine, eletriptan, ergotamine, frovatriptan, naratriptan, risperidone, rizatriptan, sumatriptan, zolmitriptan	HTR1D	dihydroergotamine, eletriptan, ergotamine, frovatriptan, naratriptan, risperidone, rizatriptan, sumatriptan, zolmitriptan	HTR1D	dihydroergotamine, eletriptan, ergotamine, frovatriptan, naratriptan, risperidone, rizatriptan, sumatriptan, zolmitriptan	HTR1D	dihydroergotamine, eletriptan, ergotamine, frovatriptan, naratriptan, risperidone, rizatriptan, sumatriptan, zolmitriptan	HTR1D	dihydroergotamine, eletriptan, ergotamine, frovatriptan, naratriptan, risperidone, rizatriptan, sumatriptan, zolmitriptan	HTR1D	dihydroergotamine, eletriptan, ergotamine, frovatriptan, naratriptan, risperidone, rizatriptan, sumatriptan, zolmitriptan	HTR1D	dihydroergotamine, eletriptan, ergotamine, frovatriptan, naratriptan, risperidone, rizatriptan, sumatriptan, zolmitriptan	HTR1D	dihydroergotamine, eletriptan, ergotamine, frovatriptan, naratriptan, risperidone, rizatriptan, sumatriptan, zolmitriptan	HTR1D	dihydroergotamine, eletriptan, ergotamine, frovatriptan, naratriptan, risperidone, rizatriptan, sumatriptan, zolmitriptan	HTR1D	dihydroergotamine, eletriptan, ergotamine, frovatriptan, naratriptan, risperidone, rizatriptan, sumatriptan, zolmitriptan	HTR1D	dihydroergotamine, eletriptan, ergotamine, frovatriptan, naratriptan, risperidone, rizatriptan, sumatriptan, zolmitriptan	HTR1D	dihydroergotamine, eletriptan, ergotamine, frovatriptan, naratriptan, risperidone, rizatriptan, sumatriptan, zolmitriptan	HTR1D	dihydroergotamine, eletriptan, ergotamine, frovatriptan, naratriptan, risperidone, rizatriptan, sumatriptan, zolmitriptan	HTR1D	dihydroergotamine, eletriptan, ergotamine, frovatriptan, naratriptan, risperidone, rizatriptan, sumatriptan, zolmitriptan	HTR1D	dihydroergotamine, eletriptan, ergotamine, frovatriptan, naratriptan, risperidone, rizatriptan, sumatriptan, zolmitriptan	HTR1D	dihydroergotamine, eletriptan, ergotamine, frovatriptan, naratriptan, risperidone, rizatriptan, sumatriptan, zolmitriptan	HTR1D	dihydroergotamine, eletriptan, ergotamine, frovatriptan, naratriptan, risperidone, rizatriptan, sumatriptan, zolmitriptan	HTR1D	dihydroergotamine, eletriptan, ergotamine, frovatriptan, naratriptan, risperidone, rizatriptan, sumatriptan, zolmitriptan	HTR1D	dihydroergotamine, eletriptan, ergotamine, frovatriptan, naratriptan, risperidone, rizatriptan, sumatriptan, zolmitriptan	HTR1D	dihydroergotamine, eletriptan, ergotamine, frovatriptan, naratriptan, risperidone, rizatriptan, sumatriptan, zolmitriptan	HTR1D	dihydroergotamine, eletriptan, ergotamine, frovatriptan, naratriptan, risperidone, rizatriptan, sumatriptan, zolmitriptan	HTR1D	dihydroergotamine, eletriptan, ergotamine, frovatriptan, naratriptan, risperidone, rizatriptan, sumatriptan, zolmitriptan	HTR1D	dihydroergotamine, eletriptan, ergotamine, frovatriptan, naratriptan, risperidone, rizatriptan, sumatriptan, zolmitriptan	HTR1D	dihydroergotamine, eletriptan, ergotamine, frovatriptan, naratriptan, risperidone, rizatriptan, sumatriptan, zolmitriptan	HTR1D	dihydroergotamine, eletriptan, ergotamine, frovatriptan, naratriptan, risperidone, rizatriptan, sumatriptan, zolmitriptan	HTR1D	dihydroergotamine, eletriptan, ergotamine, frovatriptan, naratriptan, risperidone, rizatriptan, sumatriptan, zolmitriptan	HTR1D	dihydroergotamine, eletriptan, ergotamine, frovatriptan, naratriptan, risperidone, rizatriptan, sumatriptan, zolmitriptan	HTR1D	dihydroergotamine, eletriptan, ergotamine, frovatriptan, naratriptan, risperidone, rizatriptan, sumatriptan, zolmitriptan	HTR1D	dihydroergotamine, eletriptan, ergotamine, frovatriptan, naratriptan, risperidone, rizatriptan, sumatriptan, zolmitriptan	HTR1D	dihydroergotamine, eletriptan, ergotamine, frovatriptan, naratriptan, risperidone, rizatriptan, sumatriptan, zolmitriptan	HTR1D	dihydroergotamine, eletriptan, ergotamine, frovatriptan, naratriptan, risperidone, rizatriptan, sumatriptan, zolmitriptan	HTR1D	dihydroergotamine, eletriptan, ergotamine, frovatriptan, naratriptan, risperidone, rizatriptan, sumatriptan, zolmitriptan	HTR1D	dihydroergotamine, eletriptan, ergotamine, frovatriptan, naratriptan, risperidone, rizatriptan, sumatriptan, zolmitriptan	HTR1D	dihydroergotamine, eletriptan, ergotamine, frovatriptan, naratriptan, risperidone, rizatriptan, sumatriptan, zolmitriptan	HTR1D	dihydroergotamine, eletriptan, ergotamine, frovatriptan, naratriptan, risperidone, rizatriptan, sumatriptan, zolmitriptan	HTR1D	dihydroergotamine, eletriptan, ergotamine, frovatriptan, naratriptan, risperidone, rizatriptan, sumatriptan, zolmitriptan	HTR1D	dihydroergotamine, eletriptan, ergotamine, frovatriptan, naratriptan, risperidone, rizatriptan, sumatriptan, zolmitriptan	HTR1D	dihydroergotamine, eletriptan, ergotamine, frovatriptan, naratriptan, risperidone, rizatriptan, sumatriptan, zolmitriptan	HTR1D	dihydroergotamine, eletriptan, ergotamine, frovatriptan, naratriptan, risperidone, rizatriptan, sumatriptan, zolmitriptan	HTR1D	dihydroergotamine, eletriptan, ergotamine, frovatriptan, naratriptan, risperidone, rizatriptan, sumatriptan, zolmitriptan	HTR1D	dihydroergotamine, eletriptan, ergotamine, frovatriptan, naratriptan, risperidone, rizatriptan, sumatriptan, zolmitriptan	HTR1D	dihydroergotamine, eletriptan, ergotamine, frovatriptan, naratriptan, risperidone, rizatriptan, sumatriptan, zolmitriptan	HTR1D	dihydroergotamine, eletriptan, ergotamine, frovatriptan, naratriptan, risperidone, rizatriptan, sumatriptan, zolmitriptan	HTR1D	dihydroergotamine, eletriptan, ergotamine, frovatriptan, naratriptan, risperidone, rizatriptan, sumatriptan, zolmitriptan	HTR1D	dihydroergotamine, eletriptan, ergotamine, frovatriptan, naratriptan, risperidone, rizatriptan, sumatriptan, zolmitriptan	HTR1D	dihydroergotamine, eletriptan, ergotamine, frovatriptan, naratriptan, risperidone, rizatriptan, sumatriptan, zolmitriptan	HTR1D	dihydroergotamine, eletriptan, ergotamine, frovatriptan, naratriptan, risperidone, rizatriptan, sumatriptan, zolmitriptan	HTR1D	dihydroergotamine, eletriptan, ergotamine, frovatriptan, naratriptan, risperidone, rizatriptan, sumatriptan, zolmitriptan	HTR1D	dihydroergotamine, eletriptan, ergotamine, frovatriptan, naratriptan, risperidone, rizatriptan, sumatriptan, zolmitriptan	HTR1D	dihydroergotamine, eletriptan, ergotamine, frovatriptan, naratriptan, risperidone, rizatriptan, sumatriptan, zolmitriptan	HTR1D	dihydroergotamine, eletriptan, ergotamine, frovatriptan, naratriptan, risperidone, rizatriptan, sumatriptan, zolmitriptan	HTR1D	dihydroergotamine, eletriptan, ergotamine, frovatriptan, naratriptan, risperidone, rizatriptan, sumatriptan, zolmitriptan	HTR1D	dihydroergotamine, eletriptan, ergotamine, frovatriptan, naratriptan, risperidone, rizatriptan, sumatriptan, zolmitriptan	HTR1D	dihydroergotamine, eletriptan, ergotamine, frovatriptan, naratriptan, risperidone, rizatriptan, sumatriptan, zolmitriptan	HTR1D	dihydroergotamine, eletriptan, ergotamine, frovatriptan, naratriptan, risperidone, rizatriptan, sumatriptan, zolmitriptan	HTR1D	dihydroergotamine, eletriptan, ergotamine, frovatriptan, naratriptan, risperidone, rizatriptan, sumatriptan, zolmitriptan	HTR1D	dihydroergotamine, eletriptan, ergotamine, frovatriptan, naratriptan, risperidone, rizatriptan, sumatriptan, zolmitriptan	HTR1D	dihydroergotamine, eletriptan, ergotamine, frovatriptan, naratriptan, risperidone, rizatriptan, sumatriptan, zolmitriptan	HTR1D	dihydroergotamine, eletriptan, ergotamine, frovatriptan, naratriptan, risperidone, rizatriptan, sumatriptan, zolmitriptan	HTR1D	dihydroergotamine, eletriptan, ergotamine, frovatriptan, naratriptan, risperidone, rizatriptan, sumatriptan, zolmitriptan	HTR1D	dihydroergotamine, eletriptan, ergotamine, frovatriptan, naratriptan, risperidone, rizatriptan, sumatriptan, zolmitriptan	HTR1D	dihydroergotamine, eletriptan, ergotamine, frovatriptan, naratriptan, risperidone, rizatriptan, sumatriptan, zolmitriptan	HTR1D	dihydroergotamine, eletriptan, ergotamine, frovatriptan, naratriptan, risperidone, rizatriptan, sumatriptan, zolmitriptan	HTR1D	dihydroergotamine, eletriptan, ergotamine, frovatriptan, naratriptan, risperidone, rizatriptan, sumatriptan, zolmitriptan	HTR1D	dihydroergotamine, eletriptan, ergotamine, frovatriptan, naratriptan, risperidone, rizatriptan, sumatriptan, zolmitriptan	HTR1D	dihydroergotamine, eletriptan, ergotamine, frovatriptan, naratriptan, risperidone, rizatriptan, sumatriptan, zolmitriptan	HTR1D	dihydroergotamine, eletriptan, ergotamine, frovatriptan, naratriptan, risperidone, rizatriptan, sumatriptan, zolmitriptan	HTR1D	dihydroergotamine, eletriptan, ergotamine, frovatriptan, naratriptan, risperidone, rizatriptan, sumatriptan, zolmitriptan	HTR1D	dihydroergotamine, eletriptan, ergotamine, frovatriptan, naratriptan, risperidone, rizatriptan, sumatriptan, zolmitriptan	HTR1D	dihydroergotamine, eletriptan, ergotamine, frovatriptan, naratriptan, risperidone, rizatriptan, sumatriptan, zolmitriptan	HTR1D	dihydroergotamine, eletriptan, ergotamine, frovatriptan, naratriptan, risperidone, rizatriptan, sumatriptan, zolmitriptan	HTR1D	dihydroergotamine, eletriptan, ergotamine, frovatriptan, naratriptan, risperidone, rizatriptan, sumatriptan, zolmitriptan	HTR1D	dihydroergotamine, eletriptan, ergotamine, frovatriptan, naratriptan, risperidone, rizatriptan, sumatriptan, zolmitriptan	HTR1D	dihydroergotamine, eletriptan, ergotamine, frovatriptan, naratriptan, risperidone, rizatriptan, sumatriptan, zolmitriptan	HTR1D	dihydroergotamine, eletriptan, ergotamine, frovatriptan, naratriptan, risperidone, rizatriptan, sumatriptan, zolmitriptan	HTR1D	dihydroergotamine, eletriptan, ergotamine, frovatriptan, naratriptan, risperidone, rizatriptan, sumatriptan, zolmitriptan	HTR1D	dihydroergotamine, eletriptan, ergotamine, frovatriptan, naratriptan, risperidone, rizatriptan, sumatriptan, zolmitriptan	HTR1D	dihydroergotamine, eletriptan, ergotamine, frovatriptan, naratriptan, risperidone, rizatriptan, sumatriptan, zolmitriptan	HTR1D	dihydroergotamine, eletriptan, ergotamine, frovatriptan, naratriptan, risperidone, rizatriptan, sumatriptan, zolmitriptan	HTR1D	dihydroergotamine, eletriptan, ergotamine, frovatriptan, naratriptan, risperidone, rizatriptan, sumatriptan, zolmitriptan	HTR1D	dihydroergotamine, eletriptan, ergotamine, frovatriptan, naratriptan, risperidone, rizatriptan, sumatriptan, zolmitriptan	HTR1D	dihydroergotamine, eletriptan, ergotamine, frovatriptan, naratriptan, risperidone, rizatriptan, sumatriptan, zolmitriptan	HTR1D	dihydroergotamine, eletriptan, ergotamine, frovatriptan, naratriptan, risperidone, rizatriptan, sumatriptan, zolmitriptan	HTR1D	dihydroergotamine, eletriptan, ergotamine, frovatriptan, naratriptan, risperidone, rizatriptan, sumatriptan, zolmitriptan	HTR1D	dihydroergotamine, eletriptan, ergotamine, frovatriptan, naratriptan, risperidone, rizatriptan, sumatriptan, zolmitriptan	HTR1D	dihydroergotamine, eletriptan, ergotamine, frovatriptan, naratriptan, risperidone, rizatriptan, sumatriptan, zolmitriptan	HTR1D	dihydroergotamine, eletriptan, ergotamine, frovatriptan, naratriptan, risperidone, rizatriptan, sumatriptan, zolmitriptan	HTR1D	dihydroergotamine, eletriptan, ergotamine, frovatriptan, naratriptan, risperidone, rizatriptan, sumatriptan, zolmitriptan	HTR1D	dihydroergotamine, eletriptan, ergotamine, frovatriptan, naratriptan, risperidone, rizatriptan, sumatriptan, zolmitriptan	HTR1D	dihydroergotamine, eletriptan, ergotamine, frovatriptan, naratriptan, risperidone, rizatriptan, sumatriptan, zolmitriptan	HTR1D	dihydroergotamine, eletriptan, ergotamine, frovatriptan, naratriptan, risperidone, rizatriptan, sumatriptan, zolmitriptan	HTR1D	dihydroergotamine, eletriptan, ergotamine, frovatriptan, naratriptan, risperidone, rizatriptan, sumatriptan, zolmitriptan	HTR1D	dihydroergotamine, eletriptan, ergotamine, frovatriptan, naratriptan, risperidone, rizatriptan, sumatriptan, zolmitriptan	HTR1D	dihydroergotamine, eletriptan, ergotamine, frovatriptan, naratriptan, risperidone, rizatriptan, sumatriptan, zolmitriptan	HTR1D	dihydroergotamine, eletriptan, ergotamine, frovatriptan, naratriptan, risperidone, rizatriptan, sumatriptan, zolmitriptan	HTR1D	dihydroergotamine, eletriptan, ergotamine, frovatriptan, naratriptan, risperidone, rizatriptan, sumatriptan, zolmitriptan	HTR1D	dihydroergotamine, eletriptan, ergotamine, frovatriptan, naratriptan, risperidone, rizatriptan, sumatriptan, zolmitriptan	HTR1D	dihydroergotamine, eletriptan, ergotamine, frovatriptan, naratriptan, risperidone, rizatriptan, sumatriptan, zolmitriptan	HTR1D	dihydroergotamine, eletriptan, ergotamine, frovatriptan, naratriptan, risperidone, rizatriptan, sumatriptan, zolmitriptan	HTR1D	dihydroergotamine, eletriptan, ergotamine, frovatriptan, naratriptan, risperidone, rizatriptan, sumatriptan, zolmitriptan	HTR1D	dihydroergotamine, eletriptan, ergotamine, frovatriptan, naratriptan, risperidone, rizatriptan, sumatriptan, zolmitriptan	HTR1D	dihydroergotamine, eletriptan, ergotamine, frovatriptan, naratriptan, risperidone, rizatriptan, sumatriptan, zolmitriptan	HTR1D	dihydroergotamine, eletriptan, ergotamine, frovatriptan, naratriptan, risperidone, rizatriptan, sumatriptan, zolmitriptan	HTR1D	dihydroergotamine, eletriptan, ergotamine, frovatriptan, naratriptan, risperidone, rizatriptan, sumatriptan, zolmitriptan	HTR1D	dihydroergotamine, eletriptan, ergotamine, frovatriptan, naratriptan, risperidone, rizatriptan, sumatriptan, zolmitriptan	HTR1D	dihydroergotamine, eletriptan, ergotamine, frovatriptan, naratriptan, risperidone, rizatriptan, sumatriptan, zolmitriptan	HTR1D	dihydroergotamine, eletriptan, ergotamine, frovatriptan, naratriptan, risperidone, rizatriptan, sumatriptan, zolmitriptan	HTR1D	dihydroergotamine, eletriptan, ergotamine, frovatriptan, naratriptan, risperidone, rizatriptan, sumatriptan, zolmitriptan	HTR1D	dihydroergotamine, eletriptan, ergotamine, frovatriptan, naratriptan, risperidone, rizatriptan, sumatriptan, zolmitriptan	HTR1D	dihydroergotamine, eletriptan, ergotamine, frovatriptan, naratriptan, risperidone, rizatriptan, sumatriptan, zolmitriptan	HTR1D	dihydroergotamine, eletriptan, ergotamine, frovatriptan, naratriptan, risperidone, rizatriptan, sumatriptan, zolmitriptan	HTR1D	dihydroergotamine, eletriptan, ergotamine, frovatriptan, naratriptan, risperidone, rizatriptan, sumatriptan, zolmitriptan	HTR1D	dihydroergotamine, eletriptan, ergotamine, frovatriptan, naratriptan, risperidone, rizatriptan, sumatriptan, zolmitriptan	HTR1D	dihydroergotamine, eletriptan, ergotamine, frovatriptan, naratriptan, risperidone, rizatriptan, sumatriptan, zolmitriptan	HTR1D	dihydroergotamine, eletriptan, ergotamine, frovatriptan, naratriptan, risperidone, rizatriptan, sumatriptan, zolmitriptan	HTR1D	dihydroergotamine, eletriptan, ergotamine, frovatriptan, naratriptan, risperidone, rizatriptan, sumatriptan, zolmitriptan	HTR1D	dihydroergotamine, eletriptan, ergotamine, frovatriptan, naratriptan, risperidone, rizatriptan, sumatriptan, zolmitriptan	HTR1D	dihydroergotamine, eletriptan, ergotamine, frovatriptan, naratriptan, risperidone, rizatriptan, sumatriptan, zolmitriptan	HTR1D	dihydroergotamine, eletriptan, ergotamine, frovatriptan, naratriptan, risperidone, rizatriptan, sumatriptan, zolmitriptan	HTR1D	dihydroergotamine, eletriptan, ergotamine, frovatriptan, naratriptan, risperidone, rizatriptan, sumatriptan, zolmitriptan	HTR1D	dihydroergotamine, eletriptan, ergotamine, frovatriptan, naratriptan, risperidone, rizatriptan, sumatriptan, zolmitriptan	HTR1D	dihydroergotamine, eletriptan, ergotamine, frovatriptan, naratriptan, risperidone, rizatriptan, sumatriptan, zolmitriptan	HTR1D	dihydroergotamine, eletriptan, ergotamine, frovatriptan, naratriptan, risperidone, rizatriptan, sumatriptan, zolmitriptan	HTR1D	dihydroergotamine, eletriptan, ergotamine, frovatriptan, naratriptan, risperidone, rizatriptan, sumatriptan, zolmitriptan	HTR1D	dihydroergotamine, eletriptan, ergotamine, frovatriptan, naratriptan, risperidone, rizatriptan, sumatriptan, zolmitriptan	HTR1D	dihydroergotamine, eletriptan, ergotamine, frovatriptan, naratriptan, risperidone, rizatriptan, sumatriptan, zolmitriptan	HTR1D	dihydroergotamine, eletriptan, ergotamine, frovatriptan, naratriptan, risperidone, rizatriptan, sumatriptan, zolmitriptan	HTR1D	dihydroergotamine, eletriptan, ergotamine, frovatriptan, naratriptan, risperidone, rizatriptan, sumatriptan, zolmitriptan	HTR1D	dihydroergotamine, eletriptan, ergotamine, frovatriptan, naratriptan, risperidone, rizatriptan, sumatriptan, zolmitriptan	HTR1D	dihydroergotamine, eletriptan, ergotamine, frovatriptan, naratriptan, risperidone, rizatriptan, sumatriptan, zolmitriptan	HTR1D	dihydroergotamine, eletriptan, ergotamine, frovatriptan, naratriptan, risperidone, rizatriptan, sumatriptan, zolmitriptan	HTR1D	dihydroergotamine, eletriptan, ergotamine, frovatriptan, naratriptan, risperidone, rizatriptan, sumatriptan, zolmitriptan	HTR1D	dihydroergotamine, eletriptan, ergotamine, frovatriptan, naratriptan, risperidone, rizatriptan, sumatriptan, zolmitriptan	HTR1D	dihydroergotamine, eletriptan, ergotamine, frovatriptan, naratriptan, risperidone, rizatriptan, sumatriptan, zolmitriptan	HTR1D	dihydroergotamine, eletriptan, ergotamine, frovatriptan, naratriptan, risperidone, rizatriptan, sumatriptan, zolmitriptan	HTR1D	dihydroergotamine, eletriptan, ergotamine, frovatriptan, naratriptan, risperidone, rizatriptan, sumatriptan, zolmitriptan	HTR1D	dihydroergotamine, eletriptan, ergotamine, frovatriptan, naratriptan, risperidone, rizatriptan, sumatriptan, zolmitriptan	HTR1D	dihydroergotamine, eletriptan, ergotamine, frovatriptan, naratriptan, risperidone, rizatriptan, sumatriptan, zolmitriptan	HTR1D	dihydroergotamine, eletriptan, ergotamine, frovatriptan, naratriptan, risperidone, rizatriptan, sumatriptan, zolmitriptan	HTR1D	dihydroergotamine, eletriptan, ergotamine, frovatriptan, naratriptan, risperidone, rizatriptan, sumatriptan, zolmitriptan	HTR1D	dihydroergotamine, eletriptan, ergotamine, frovatriptan, naratriptan, risperidone, rizatriptan, sumatriptan, zolmitriptan	HTR1D	dihydroergotamine, eletriptan, ergotamine, frovatriptan, naratriptan, risperidone, rizatriptan, sumatriptan, zolmitriptan	HTR1D	dihydroergotamine, eletriptan, ergotamine, frovatriptan, naratriptan, risperidone, rizatriptan, sumatriptan, zolmitriptan	HTR1D	dihydroergotamine, eletriptan, ergotamine, frovatriptan, naratriptan, risperidone, rizatriptan, sumatriptan, zolmitriptan	HTR1D	dihydroergotamine, eletriptan, ergotamine, frovatriptan, naratriptan, risperidone, rizatriptan, sumatriptan, zolmitriptan	HTR1D	dihydroergotamine, eletriptan, ergotamine, frovatriptan, naratriptan, risperidone, rizatriptan, sumatriptan, zolmitriptan	HTR1D	dihydroergotamine, eletriptan, ergotamine, frovatriptan, naratriptan, risperidone, rizatriptan, sumatriptan, zolmitriptan	HTR1D	dihydroergotamine, eletriptan, ergotamine, frovatriptan, naratriptan, risperidone, rizatriptan, sumatriptan, zolmitriptan	HTR1D	dihydroergotamine, eletriptan, ergotamine, frovatriptan, naratriptan, risperidone, rizatriptan, sumatriptan, zolmitriptan	HTR1D	dihydroergotamine, eletriptan, ergotamine, frovatriptan, naratriptan, risperidone, rizatriptan, sumatriptan, zolmitriptan	HTR1D	dihydroergotamine, eletriptan, ergotamine, frovatriptan, naratriptan, risperidone, rizatriptan, sumatriptan, zolmitriptan	HTR1D	dihydroergotamine, eletriptan, ergotamine, frovatriptan, naratriptan, risperidone, rizatriptan, sumatriptan, zolmitriptan	HTR1D	dihydroergotamine, eletriptan, ergotamine, frovatriptan, naratriptan, risperidone, rizatriptan, sumatriptan, zolmitriptan	HTR1D	dihydroergotamine, eletriptan, ergotamine, frovatriptan, naratriptan, risperidone, rizatriptan, sumatriptan, zolmitriptan	HTR1D	dihydroergotamine, eletriptan, ergotamine, frovatriptan, naratriptan, risperidone, rizatriptan, sumatriptan, zolmitriptan	HTR1D	dihydroergotamine, eletriptan, ergotamine, frovatriptan, naratriptan, risperidone, rizatriptan, sumatriptan, zolmitriptan	HTR1D	dihydroergotamine, eletriptan, ergotamine, frovatriptan, naratriptan, risperidone, rizatriptan, sumatriptan, zolmitriptan	HTR1D	dihydroergotamine, eletriptan, ergotamine, frovatriptan, naratriptan, risperidone, rizatriptan, sumatriptan, zolmitriptan	HTR1D	dihydroergotamine, eletriptan, ergotamine, frovatriptan, naratriptan, risperidone, rizatriptan, sumatriptan, zolmitriptan	HTR1D	dihydroergotamine, eletriptan, ergotamine, frovatriptan, naratriptan, risperidone, rizatriptan, sumatriptan, zolmitriptan	HTR1D	dihydroergotamine, eletriptan, ergotamine, frovatriptan, naratriptan, risperidone, rizatriptan, sumatriptan, zolmitriptan	HTR1D	dihydroergotamine, eletriptan, ergotamine, frovatriptan, naratriptan, risperidone, rizatriptan, sumatriptan, zolmitriptan	HTR1D	dihydroergotamine, eletriptan, ergotamine, frovatriptan, naratriptan, risperidone, rizatriptan, sumatriptan, zolmitriptan	HTR1D	dihydroergotamine, eletriptan, ergotamine, frovatriptan, naratriptan, risperidone, rizatriptan, sumatriptan, zolmitriptan	HTR1D	dihydroergotamine, eletriptan, ergotamine, frovatriptan, naratriptan, risperidone, rizatriptan, sumatriptan, zolmitriptan	HTR1D	dihydroergotamine, eletriptan, ergotamine, frovatriptan, naratriptan, risperidone, rizatriptan, sumatriptan, zolmitriptan	HTR1D	dihydroergotamine, eletriptan, ergotamine, frovatriptan, naratriptan, risperidone, rizatriptan, sumatriptan, zolmitriptan	HTR1D	dihydroergotamine, eletriptan, ergotamine, frovatriptan, naratriptan, risperidone, rizatriptan, sumatriptan, zolmitriptan	HTR1D	dihydroergotamine, eletriptan, ergotamine, frovatriptan, naratriptan, risperidone, rizatriptan, sumatriptan, zolmitriptan	HTR1D	dihydroergotamine, eletriptan, ergotamine, frovatriptan, naratriptan, risperidone, rizatriptan, sumatriptan, zolmitriptan	HTR1D	dihydroergotamine, eletriptan, ergotamine, frovatriptan, naratriptan, risperidone, rizatriptan, sumatriptan, zolmitriptan	HTR1D	dihydroergotamine, eletriptan, ergotamine, frovatriptan, naratriptan, risperidone, rizatriptan, sumatriptan, zolmitriptan	HTR1D	dihydroergotamine, eletriptan, ergotamine, frovatriptan, naratriptan, risperidone, rizatriptan, sumatriptan, zolmitriptan	HTR1D	dihydroergotamine, eletriptan, ergotamine, frovatriptan, naratriptan, risperidone, rizatriptan, sumatriptan, zolmitriptan	HTR1D	dihydroergotamine, eletriptan, ergotamine, frovatriptan, naratriptan, risperidone, rizatriptan, sumatriptan, zolmitriptan	HTR1D	dihydroergotamine, eletriptan, ergotamine, frovatriptan, naratriptan, risperidone, rizatriptan, sumatriptan, zolmitriptan	HTR1D	dihydroergotamine, eletriptan, ergotamine, frovatriptan, naratriptan, risperidone, rizatriptan, sumatriptan, zolmitriptan	HTR1D	dihydroergotamine, eletriptan, ergotamine, frovatriptan, naratriptan, risperidone, rizatriptan, sumatriptan, zolmitriptan	HTR1D	dihydroergotamine, eletriptan, ergotamine, frovatriptan, naratriptan, risperidone, rizatriptan, sumatriptan, zolmitriptan	HTR1D	dihydroergotamine, eletriptan, ergotamine, frovatriptan, naratriptan, risperidone, rizatriptan, sumatriptan, zolmitriptan	HTR1D	dihydroergotamine, eletriptan, ergotamine, frovatriptan, naratriptan, risperidone, rizatriptan, sumatriptan, zolmitriptan	HTR1D	dihydroergotamine, eletriptan, ergotamine, frovatriptan, naratriptan, risperidone, rizatriptan, sumatriptan, zolmitriptan	HTR1D	dihydroergotamine, eletriptan, ergotamine, frovatriptan, naratriptan, risperidone, rizatriptan, sumatriptan, zolmitriptan	HTR1D	dihydroergotamine, eletriptan, ergotamine, frovatriptan, naratriptan, risperidone, rizatriptan, sumatriptan, zolmitriptan	HTR1D	dihydroergotamine, eletriptan, ergotamine, frovatriptan, naratriptan, risperidone, rizatriptan, sumatriptan, zolmitriptan	HTR1D	dihydroergotamine, eletriptan, ergotamine, frovatriptan, naratriptan, risperidone, rizatriptan, sumatriptan, zolmitriptan	HTR1D	dihydroergotamine, eletriptan, ergotamine, frovatriptan, naratriptan, risperidone, rizatriptan, sumatriptan, zolmitriptan	HTR1D	dihydroergotamine, eletriptan, ergotamine, frovatriptan, naratriptan, risperidone, rizatriptan, sumatriptan, zolmitriptan	HTR1D	dihydroergotamine, eletriptan, ergotamine, frovatriptan, naratriptan, risperidone, rizatriptan, sumatriptan, zolmitriptan	HTR1D	dihydroergotamine, eletriptan, ergotamine, frovatriptan, naratriptan, risperidone, rizatriptan, sumatriptan, zolmitriptan	HTR1D	dihydroergotamine, eletriptan, ergotamine, frovatriptan, naratriptan, risperidone, rizatriptan, sumatriptan, zolmitriptan	HTR1D	dihydroergotamine, eletriptan, ergotamine, frovatriptan, naratriptan, risperidone, rizatriptan, sumatriptan, zolmitriptan	HTR1D	dihydroergotamine, eletriptan, ergotamine, frovatriptan, naratriptan, risperidone, rizatriptan, sumatriptan, zolmitriptan	HTR1D	dihydroergotamine, eletriptan, ergotamine, frovatriptan, naratriptan, risperidone, rizatriptan, sumatriptan, zolmitriptan	HTR1D	dihydroergotamine, eletriptan, ergotamine, frovatriptan, naratriptan, risperidone, rizatriptan, sumatriptan, zolmitriptan	HTR1D	dihydroergotamine, eletriptan, ergotamine, frovatriptan, naratriptan, risperidone, rizatriptan, sumatriptan, zolmitriptan	HTR1D	dihydroergotamine, eletriptan, ergotamine, frovatriptan, naratriptan, risperidone, rizatriptan, sumatriptan, zolmitriptan	HTR1D	dihydroergotamine, eletriptan, ergotamine, frovatriptan, naratriptan, risperidone, rizatriptan, sumatriptan, zolmitriptan	HTR1D	dihydroergotamine, eletriptan, ergotamine, frovatriptan, naratriptan, risperidone, rizatriptan, sumatriptan, zolmitriptan	HTR1D	dihydroergotamine, eletriptan, ergotamine, frovatriptan, naratriptan, risperidone, rizatriptan, sumatriptan, zolmitriptan	HTR1D	dihydroergotamine, eletriptan, ergotamine, frovatriptan, naratriptan, risperidone, rizatriptan, sumatriptan, zolmitriptan	HTR1D	dihydroergotamine, eletriptan, ergotamine, frovatriptan, naratriptan, risperidone, rizatriptan, sumatriptan, zolmitriptan	HTR1D	dihydroergotamine, eletriptan, ergotamine, frovatriptan, naratriptan, risperidone, rizatriptan, sumatriptan, zolmitriptan	HTR1D	dihydroergotamine, eletriptan, ergotamine, frovatriptan, naratriptan, risperidone, rizatriptan, sumatriptan, zolmitriptan	HTR1D	dihydroergotamine, eletriptan, ergotamine, frovatriptan, naratriptan, risperidone, rizatriptan, sumatriptan, zolmitriptan	HTR1D	dihydroergotamine, eletriptan, ergotamine, frovatriptan, naratriptan, risperidone, rizatriptan, sumatriptan, zolmitriptan	HTR1D	dihydroergotamine, eletriptan, ergotamine, frovatriptan, naratriptan, risperidone, rizatriptan, sumatriptan, zolmitriptan	HTR1D	dihydroergotamine, eletriptan, ergotamine, frovatriptan, naratriptan, risperidone, rizatriptan, sumatriptan, zolmitriptan	HTR1D	dihydroergotamine, eletriptan, ergotamine, frovatriptan, naratriptan, risperidone, rizatriptan, sumatriptan, zolmitriptan	HTR1D	dihydroergotamine, eletriptan, ergotamine, frovatriptan, naratriptan, risperidone, rizatriptan, sumatriptan, zolmitriptan	HTR1D	dihydroergotamine, eletriptan, ergotamine, frovatriptan, naratriptan, risperidone, rizatriptan, sumatriptan, zolmitriptan	HTR1D	dihydroergotamine, eletriptan, ergotamine, frovatriptan, naratriptan, risperidone, rizatriptan, sumatriptan, zolmitriptan	HTR1D	dihydroergotamine, eletriptan, ergotamine, frovatriptan, naratriptan, risperidone, rizatriptan, sumatriptan, zolmitriptan	HTR1D	dihydroergotamine, eletriptan, ergotamine, frovatriptan, naratriptan, risperidone, rizatriptan, sumatriptan, zolmitriptan	HTR1D	dihydroergotamine, eletriptan, ergotamine, frovatriptan, naratriptan, risperidone, rizatriptan, sumatriptan, zolmitriptan	HTR1D	dihydroergotamine, eletriptan, ergotamine, frovatriptan, naratriptan, risperidone, rizatriptan, sumatriptan, zolmitriptan	HTR1D	dihydroergotamine, eletriptan, ergotamine, frovatriptan, naratriptan, risperidone, rizatriptan, sumatriptan, zolmitriptan	HTR1D	dihydroergotamine, eletriptan, ergotamine, frovatriptan, naratriptan, risperidone, rizatriptan, sumatriptan, zolmitriptan	HTR1D	dihydroergotamine, eletriptan, ergotamine, frovatriptan, naratriptan, risperidone, rizatriptan, sumatriptan, zolmitriptan	HTR1D	dihydroergotamine, eletriptan, ergotamine, frovatriptan, naratriptan, risperidone, rizatriptan, sumatriptan, zolmitriptan	HTR1D	dihydroergotamine, eletriptan, ergotamine, frovatriptan, naratriptan, risperidone, rizatriptan, sumatriptan, zolmitriptan	HTR1D	dihydroergotamine, eletriptan, ergotamine, frovatriptan, naratriptan, risperidone, rizatriptan, sumatriptan, zolmitriptan	HTR1D	dihydroergotamine, eletriptan, ergotamine, frovatriptan, naratriptan, risperidone, rizatriptan, sumatriptan, zolmitriptan	HTR1D	dihydroergotamine, eletriptan, ergotamine, frovatriptan, naratriptan, risperidone, rizatriptan, sumatriptan, zolmitriptan	HTR1D	dihydroergotamine, eletriptan, ergotamine, frovatriptan, naratriptan, risperidone, rizatriptan, sumatriptan, zolmitriptan	HTR1D	dihydroergotamine, eletriptan, ergotamine, frovatriptan, naratriptan, risperidone, rizatriptan, sumatriptan, zolmitriptan	HTR1D	dihydroergotamine, eletriptan, ergotamine, frovatriptan, naratriptan, risperidone, rizatriptan, sumatriptan, zolmitriptan	HTR1D	dihydroergotamine, eletriptan, ergotamine, frovatriptan, naratriptan, risperidone, rizatriptan, sumatriptan, zolmitriptan	HTR1D	dihydroergotamine, eletriptan, ergotamine, frovatriptan, naratriptan, risperidone, rizatriptan, sumatriptan, zolmitriptan	HTR1D	dihydroergotamine, eletriptan, ergotamine, frovatriptan, naratriptan, risperidone, rizatriptan, sumatriptan, zolmitriptan	HTR1D	dihydroergotamine, eletriptan, ergotamine, frovatriptan, naratriptan, risperidone, rizatriptan, sumatriptan, zolmitriptan	HTR1D	dihydroergotamine, eletriptan, ergotamine, frovatriptan, naratriptan, risperidone, rizatriptan, sumatriptan, zolmitriptan	HTR1D	dihydroergotamine, eletriptan, ergotamine, frovatriptan, naratriptan, risperidone, rizatriptan, sumatriptan, zolmitriptan	HTR1D	dihydroergotamine, eletriptan, ergotamine, frovatriptan, naratriptan, risperidone, rizatriptan, sumatriptan, zolmitriptan	HTR1D	dihydroergotamine, eletriptan, ergotamine, frovatriptan, naratriptan, risperidone, rizatriptan, sumatriptan, zolmitriptan	HTR1D	dihydroergotamine, eletriptan, ergotamine, frovatriptan, naratriptan, risperidone, rizatriptan, sumatriptan, zolmitriptan	HTR1D	dihydroergotamine, eletriptan, ergotamine, frovatriptan, naratriptan, risperidone, rizatriptan, sumatriptan, zolmitriptan	HTR1D	dihydroergotamine, eletriptan, ergotamine, frovatriptan, naratriptan, risperidone, rizatriptan, sumatriptan, zolmitriptan	HTR1D	dihydroergotamine, eletriptan, ergotamine, frovatriptan, naratriptan, risperidone, rizatriptan, sumatriptan, zolmitriptan	HTR1D	dihydroergotamine, eletriptan, ergotamine, frovatriptan, naratriptan, risperidone, rizatriptan, sumatriptan, zolmitriptan	HTR1D	dihydroergotamine, eletriptan, ergotamine, frovatriptan, naratriptan, risperidone, rizatriptan, sumatriptan, zolmitriptan	HTR1D	dihydroergotamine, eletriptan, ergotamine, frovatriptan, naratriptan, risperidone, rizatriptan, sumatriptan, zolmitriptan	HTR1D	dihydroergotamine, eletriptan, ergotamine, frovatriptan, naratriptan, risperidone, rizatriptan, sumatriptan, zolmitriptan	HTR1D	dihydroergotamine, eletriptan, ergotamine, frovatriptan, naratriptan, risperidone, rizatriptan, sumatriptan, zolmitriptan	HTR1D	dihydroergotamine, eletriptan, ergotamine, frovatriptan, naratriptan, risperidone, rizatriptan, sumatriptan, zolmitriptan	HTR1D	dihydroergotamine, eletriptan, ergotamine, frovatriptan, naratriptan, risperidone, rizatriptan, sumatriptan, zolmitriptan	HTR1D	dihydroergotamine, eletriptan, ergotamine, frovatriptan, naratriptan, risperidone, rizatriptan, sumatriptan, zolmitriptan	HTR1D	dihydroergotamine, eletriptan, ergotamine, frovatriptan, naratriptan, risperidone, rizatriptan, sumatriptan, zolmitriptan	HTR1D	dihydroergotamine, eletriptan, ergotamine, frovatriptan, naratriptan, risperidone, rizatriptan, sumatriptan, zolmitriptan	HTR1D	dihydroergotamine, eletriptan, ergotamine, frovatriptan, naratriptan, risperidone, rizatriptan, sumatriptan, zolmitriptan	HTR1D	dihydroergotamine, eletriptan, ergotamine, frovatriptan, naratriptan, risperidone, rizatriptan, sumatriptan, zolmitriptan	HTR1D	dihydroergotamine, eletriptan, ergotamine, frovatriptan, naratriptan, risperidone, rizatriptan, sumatriptan, zolmitriptan	HTR1D	dihydroergotamine, eletriptan, ergotamine, frovatriptan, naratriptan, risperidone, rizatriptan, sumatriptan, zolmitriptan	HTR1D	dihydroergotamine, eletriptan, ergotamine, frovatriptan, naratriptan, risperidone, rizatriptan, sumatriptan, zolmitriptan	HTR1D	dihydroergotamine, eletriptan, ergotamine, frovatriptan, naratriptan, risperidone, rizatriptan, sumatriptan, zolmitriptan	HTR1D	dihydroergotamine, eletriptan, ergotamine, frovatriptan, naratriptan, risperidone, rizatriptan, sumatriptan, zolmitriptan	HTR1D	dihydroergotamine, eletriptan, ergotamine, frovatriptan, naratriptan, risperidone, rizatriptan, sumatriptan, zolmitriptan	HTR1D	dihydroergotamine, eletriptan, ergotamine, frovatriptan, naratriptan, risperidone, rizatriptan, sumatriptan, zolmitriptan	HTR1D	dihydroergotamine, eletriptan, ergotamine, frovatriptan, naratriptan, risperidone, rizatriptan, sumatriptan, zolmitriptan	HTR1D	dihydroergotamine, eletriptan, ergotamine, frovatriptan, naratriptan, risperidone, rizatriptan, sumatriptan, zolmitriptan	HTR1D	dihydroergotamine, eletriptan, ergotamine, frovatriptan, naratriptan, risperidone, rizatriptan, sumatriptan, zolmitriptan	HTR1D	dihydroergotamine, eletriptan, ergotamine, frovatriptan, naratriptan, risperidone, rizatriptan, sumatriptan, zolmitriptan	HTR1D	dihydroergotamine, eletriptan, ergotamine, frovatriptan, naratriptan, risperidone, rizatriptan, sumatriptan, zolmitriptan	HTR1D	dihydroergotamine, eletriptan, ergotamine, frovatriptan, naratriptan, risperidone, rizatriptan, sumatriptan, zolmitriptan	HTR1D	dihydroergotamine, eletriptan, ergotamine, frovatriptan, naratriptan, risperidone, rizatriptan, sumatriptan, zolmitriptan	HTR1D	dihydroergotamine, eletriptan, ergotamine, frovatriptan, naratriptan, risperidone, rizatriptan, sumatriptan, zolmitriptan	HTR1D	dihydroergotamine, eletriptan, ergotamine, frovatriptan, naratriptan, risperidone, rizatriptan, sumatriptan, zolmitriptan	HTR1D	dihydroergotamine, eletriptan, ergotamine, frovatriptan, naratriptan, risperidone, rizatriptan, sumatriptan, zolmitriptan	HTR1D	dihydroergotamine, eletriptan, ergotamine, frovatriptan, naratriptan, risperidone, rizatriptan, sumatriptan, zolmitriptan	HTR1D	dihydroergotamine, eletriptan, ergotamine, frovatriptan, naratriptan, risperidone, rizatriptan, sumatriptan, zolmitriptan	HTR1D	dihydroergotamine, eletriptan, ergotamine, frovatriptan, naratriptan, risperidone, rizatriptan, sumatriptan, zolmitriptan	HTR1D	dihydroergotamine, eletriptan, ergotamine, frovatriptan, naratriptan, risperidone, rizatriptan, sumatriptan, zolmitriptan	HTR1D	dihydroergotamine, eletriptan, ergotamine, frovatriptan, naratriptan, risperidone, rizatriptan, sumatriptan, zolmitriptan	HTR1D	dihydroergotamine, eletriptan, ergotamine, frovatriptan, naratriptan, risperidone, rizatriptan, sumatriptan, zolmitriptan	HTR1D	dihydroergotamine, eletriptan, ergotamine, frovatriptan, naratriptan, risperidone, rizatriptan, sumatriptan, zolmitriptan	HTR1D	dihydroergotamine, eletriptan, ergotamine, frovatriptan, naratriptan, risperidone, rizatriptan, sumatriptan, zolmitriptan	HTR1D	dihydroergotamine, eletriptan, ergotamine, frovatriptan, naratriptan, risperidone, rizatriptan, sumatriptan, zolmitriptan	HTR1D	dihydroergotamine, eletriptan, ergotamine, frovatriptan, naratriptan, risperidone, rizatriptan, sumatriptan, zolmitriptan	HTR1D	dihydroergotamine, eletriptan, ergotamine, frovatriptan, naratriptan, risperidone, rizatriptan, sumatriptan, zolmitriptan	HTR1D	dihydroergotamine, eletriptan, ergotamine, frovatriptan, naratriptan, risperidone, rizatriptan, sumatriptan, zolmitriptan	HTR1D	dihydroergotamine, eletriptan, ergotamine, frovatriptan, naratriptan, risperidone, rizatriptan, sumatriptan, zolmitriptan	HTR1D	dihydroergotamine, eletriptan, ergotamine, frovatriptan, naratriptan, risperidone, rizatriptan, sumatriptan, zolmitriptan	HTR1D	dihydroergotamine, eletriptan, ergotamine, frovatriptan, naratriptan, risperidone, rizatriptan, sumatriptan, zolmitriptan	HTR1D	dihydroergotamine, eletriptan, ergotamine, frovatriptan, naratriptan, risperidone, rizatriptan, sumatriptan, zolmitriptan	HTR1D	dihydroergotamine, eletriptan, ergotamine, frovatriptan, naratriptan, risperidone, rizatriptan, sumatriptan, zolmitriptan	HTR1D	dihydroergotamine, eletriptan, ergotamine, frovatriptan, naratriptan, risperidone, rizatriptan, sumatriptan, zolmitriptan	HTR1D	dihydroergotamine, eletriptan, ergotamine, frovatriptan, naratriptan, risperidone, rizatriptan, sumatriptan, zolmitriptan	HTR1D	dihydroergotamine, eletriptan, ergotamine, frovatriptan, naratriptan, risperidone, rizatriptan, sumatriptan, zolmitriptan	HTR1D	dihydroergotamine, eletriptan, ergotamine, frovatriptan, naratriptan, risperidone, rizatriptan, sumatriptan, zolmitriptan	HTR1D	dihydroergotamine, eletriptan, ergotamine, frovatriptan, naratriptan, risperidone, rizatriptan, sumatriptan, zolmitriptan	HTR1D	dihydroergotamine, eletriptan, ergotamine, frovatriptan, naratriptan, risperidone, rizatriptan, sumatriptan, zolmitriptan	HTR1D	dihydroergotamine, eletriptan, ergotamine, frovatriptan, naratriptan, risperidone, rizatriptan, sumatriptan, zolmitriptan	HTR1D	dihydroergotamine, eletriptan, ergotamine, frovatriptan, naratriptan, risperidone, rizatriptan, sumatriptan, zolmitriptan	HTR1D	dihydroergotamine, eletriptan, ergotamine, frovatriptan, naratriptan, risperidone, rizatriptan, sumatriptan, zolmitriptan	HTR1D	dihydroergotamine, eletriptan, ergotamine, frovatriptan, naratriptan, risperidone, rizatriptan, sumatriptan, zolmitriptan	HTR1D	dihydroergotamine, eletriptan, ergotamine, frovatriptan, naratriptan, risperidone, rizatriptan, sumatriptan, zolmitriptan	HTR1D	dihydroergotamine, eletriptan, ergotamine, frovatriptan, naratriptan, risperidone, rizatriptan, sumatriptan, zolmitriptan	HTR1D	dihydroergotamine, eletriptan, ergotamine, frovatriptan, naratriptan, risperidone, rizatriptan, sumatriptan, zolmitriptan	HTR1D	dihydroergotamine, eletriptan, ergotamine, frovatriptan, naratriptan, risperidone, rizatriptan, sumatriptan, zolmitriptan	HTR1D	dihydroergotamine, eletriptan, ergotamine, frovatriptan, naratriptan, risperidone, rizatriptan, sumatriptan, zolmitriptan	HTR1D	dihydroergotamine, eletriptan, ergotamine, frovatriptan, naratriptan, risperidone, rizatriptan, sumatriptan, zolmitriptan	HTR1D	dihydroergotamine, eletriptan, ergotamine, frovatriptan, naratriptan, risperidone, rizatriptan, sumatriptan, zolmitriptan	HTR1D	dihydroergotamine, eletriptan, ergotamine, frovatriptan, naratriptan, risperidone, rizatriptan, sumatriptan, zolmitriptan	HTR1D	dihydroergotamine, eletriptan, ergotamine, frovatriptan, naratriptan, risperidone, rizatriptan, sumatriptan, zolmitriptan	HTR1D	dihydroergotamine, eletriptan, ergotamine, frovatriptan, naratriptan, risperidone, rizatriptan, sumatriptan, zolmitriptan	HTR1D	dihydroergotamine, eletriptan, ergotamine, frovatriptan, naratriptan, risperidone, rizatriptan, sumatriptan, zolmitriptan	HTR1D	dihydroergotamine, eletriptan, ergotamine, frovatriptan, naratriptan, risperidone, rizatriptan, sumatriptan, zolmitriptan	HTR1D	dihydroergotamine, eletriptan, ergotamine, frovatriptan, naratriptan, risperidone, rizatriptan, sumatriptan, zolmitriptan	HTR1D	dihydroergotamine, eletriptan, ergotamine, frovatriptan, naratriptan, risperidone, rizatriptan, sumatriptan, zolmitriptan	HTR1D	dihydroergotamine, eletriptan, ergotamine, frovatriptan, naratriptan, risperidone, rizatriptan, sumatriptan, zolmitriptan	HTR1D	dihydroergotamine, eletriptan, ergotamine, frovatriptan, naratriptan, risperidone, rizatriptan, sumatriptan, zolmitriptan	HTR1D	dihydroergotamine, eletriptan, ergotamine, frovatriptan, naratriptan, risperidone, rizatriptan, sumatriptan, zolmitriptan	HTR1D	dihydroergotamine, eletriptan, ergotamine, frovatriptan, naratriptan, risperidone, rizatriptan, sumatriptan, zolmitriptan	HTR1D	dihydroergotamine, eletriptan, ergotamine, frovatriptan, naratriptan, risperidone, rizatriptan, sumatriptan, zolmitriptan	HTR1D	dihydroergotamine, eletriptan, ergotamine, frovatriptan, naratriptan, risperidone, rizatriptan, sumatriptan, zolmitriptan	HTR1D	dihydroergotamine, eletriptan, ergotamine, frovatriptan, naratriptan, risperidone, rizatriptan, sumatriptan, zolmitriptan	HTR1D	dihydroergotamine, eletriptan, ergotamine, frovatriptan, naratriptan, risperidone, rizatriptan, sumatriptan, zolmitriptan	HTR1D	dihydroergotamine, eletriptan, ergotamine, frovatriptan, naratriptan, risperidone, rizatriptan, sumatriptan, zolmitriptan	HTR1D	dihydroergotamine, eletriptan, ergotamine, frovatriptan, naratriptan, risperidone, rizatriptan, sumatriptan, zolmitriptan	HTR1D	dihydroergotamine, eletriptan, ergotamine, frovatriptan, naratriptan, risperidone, rizatriptan, sumatriptan, zolmitriptan	HTR1D	dihydroergotamine, eletriptan, ergotamine, frovatriptan, naratriptan, risperidone, rizatriptan, sumatriptan, zolmitriptan	HTR1D	dihydroergotamine, eletriptan, ergotamine, frovatriptan, naratriptan, risperidone, rizatriptan, sumatriptan, zolmitriptan	HTR1D	dihydroergotamine, eletriptan, ergotamine, frovatriptan, naratriptan, risperidone, rizatriptan, sumatriptan, zolmitriptan	HTR1D	dihydroergotamine, eletriptan, ergotamine, frovatriptan, naratriptan, risperidone, rizatriptan, sumatriptan, zolmitriptan	HTR1D	dihydroergotamine, eletriptan, ergotamine, frovatriptan, naratriptan, risperidone, rizatriptan, sumatriptan, zolmitriptan	HTR1D	dihydroergotamine, eletriptan, ergotamine, frovatriptan, naratriptan, risperidone, rizatriptan, sumatriptan, zolmitriptan	HTR1D	dihydroergotamine, eletriptan, ergotamine, frovatriptan, naratriptan, risperidone, rizatriptan, sumatriptan, zolmitriptan	HTR1D	dihydroergotamine, eletriptan, ergotamine, frovatriptan, naratriptan, risperidone, rizatriptan, sumatriptan, zolmitriptan	HTR1D	dihydroergotamine, eletriptan, ergotamine, frovatriptan, naratriptan, risperidone, rizatriptan, sumatriptan, zolmitriptan	HTR1D	dihydroergotamine, eletriptan, ergotamine, frovatriptan, naratriptan, risperidone, rizatriptan, sumatriptan, zolmitriptan	HTR1D	dihydroergotamine, eletriptan, ergotamine, frovatriptan, naratriptan, risperidone, rizatriptan, sumatriptan, zolmitriptan	HTR1D	dihydroergotamine, eletriptan, ergotamine, frovatriptan, naratriptan, risperidone, rizatriptan, sumatriptan, zolmitriptan	HTR1D	dihydroergotamine, eletriptan, ergotamine, frovatriptan, naratriptan, risperidone, rizatriptan, sumatriptan, zolmitriptan	HTR1D	dihydroergotamine, eletriptan, ergotamine, frovatriptan, naratriptan, risperidone, rizatriptan, sumatriptan, zolmitriptan	HTR1D	dihydroergotamine, eletriptan, ergotamine, frovatriptan, naratriptan, risperidone, rizatriptan, sumatriptan, zolmitriptan	HTR1D	dihydroergotamine, eletriptan, ergotamine, frovatriptan, naratriptan, risperidone, rizatriptan, sumatriptan, zolmitriptan	HTR1D	dihydroergotamine, eletriptan, ergotamine, frovatriptan, naratriptan, risperidone, rizatriptan, sumatriptan, zolmitriptan	HTR1D	dihydroergotamine, eletriptan, ergotamine, frovatriptan, naratriptan, risperidone, rizatriptan, sumatriptan, zolmitriptan	HTR1D	dihydroergotamine, eletriptan, ergotamine, frovatriptan, naratriptan, risperidone, rizatriptan, sumatriptan, zolmitriptan	HTR1D	dihydroergotamine, eletriptan, ergotamine, frovatriptan, naratriptan, risperidone, rizatriptan, sumatriptan, zolmitriptan	HTR1D	dihydroergotamine, eletriptan, ergotamine, frovatriptan, naratriptan, risperidone, rizatriptan, sumatriptan, zolmitriptan	HTR1D	dihydroergotamine, eletriptan, ergotamine, frovatriptan, naratriptan, risperidone, rizatriptan, sumatriptan, zolmitriptan	HTR1D	dihydroergotamine, eletriptan, ergotamine, frovatriptan, naratriptan, risperidone, rizatriptan, sumatriptan, zolmitriptan	HTR1D	dihydroergotamine, eletriptan, ergotamine, frovatriptan, naratriptan, risperidone, rizatriptan, sumatriptan, zolmitriptan	HTR1D	dihydroergotamine, eletriptan, ergotamine, frovatriptan, naratriptan, risperidone, rizatriptan, sumatriptan, zolmitriptan	HTR1D	dihydroergotamine, eletriptan, ergotamine, frovatriptan, naratriptan, risperidone, rizatriptan, sumatriptan, zolmitriptan	HTR1D	dihydroergotamine, eletriptan, ergotamine, frovatriptan, naratriptan, risperidone, rizatriptan, sumatriptan, zolmitriptan	HTR1D	dihydroergotamine, eletriptan, ergotamine, frovatriptan, naratriptan, risperidone, rizatriptan, sumatriptan, zolmitriptan	HTR1D	dihydroergotamine, eletriptan, ergotamine, frovatriptan, naratriptan, risperidone, rizatriptan, sumatriptan, zolmitriptan	HTR1D	dihydroergotamine, eletriptan, ergotamine, frovatriptan, naratriptan, risperidone, rizatriptan, sumatriptan, zolmitriptan	HTR1D	dihydroergotamine, eletriptan, ergotamine, frovatriptan, naratriptan, risperidone, rizatriptan, sumatriptan, zolmitriptan	HTR1D	dihydroergotamine, eletriptan, ergotamine, frovatriptan, naratriptan, risperidone, rizatriptan, sumatriptan, zolmitriptan	HTR1D	dihydroergotamine, eletriptan, ergotamine, frovatriptan, naratriptan, risperidone, rizatriptan, sumatriptan, zolmitriptan	HTR1D	dihydroergotamine, eletriptan, ergotamine, frovatriptan, naratriptan, risperidone, rizatriptan, sumatriptan, zolmitriptan	HTR1D	dihydroergotamine, eletriptan, ergotamine, frovatriptan, naratriptan, risperidone, rizatriptan, sumatriptan, zolmitriptan	HTR1D	dihydroergotamine, eletriptan, ergotamine, frovatriptan, naratriptan, risperidone, rizatriptan, sumatriptan, zolmitriptan	HTR1D	dihydroergotamine, eletriptan, ergotamine, frovatriptan, naratriptan, risperidone, rizatriptan, sumatriptan, zolmitriptan	HTR1D	dihydroergotamine, eletriptan, ergotamine, frovatriptan, naratriptan, risperidone, rizatriptan, sumatriptan, zolmitriptan	HTR1D	dihydroergotamine, eletriptan, ergotamine, frovatriptan, naratriptan, risperidone, rizatriptan, sumatriptan, zolmitriptan	HTR1D	dihydroergotamine, eletriptan, ergotamine, frovatriptan, naratriptan, risperidone, rizatriptan, sumatriptan, zolmitriptan	HTR1D	dihydroergotamine, eletriptan, ergotamine, frovatriptan, naratriptan, risperidone, rizatriptan, sumatriptan, zolmitriptan	HTR1D	dihydroergotamine, eletriptan, ergotamine, frovatriptan, naratriptan, risperidone, rizatriptan, sumatriptan, zolmitriptan	HTR1D	dihydroergotamine, eletriptan, ergotamine, frovatriptan, naratriptan, risperidone, rizatriptan, sumatriptan, zolmitriptan	HTR1D	dihydroergotamine, eletriptan, ergotamine, frovatriptan, naratriptan, risperidone, rizatriptan, sumatriptan, zolmitriptan	HTR1D	dihydroergotamine, eletriptan, ergotamine, frovatriptan, naratriptan, risperidone, rizatriptan, sumatriptan, zolmitriptan	HTR1D	dihydroergotamine, eletriptan, ergotamine, frovatriptan, naratriptan, risperidone, rizatriptan, sumatriptan, zolmitriptan	HTR1D	dihydroergotamine, eletriptan, ergotamine, frovatriptan, naratriptan, risperidone, rizatriptan, sumatriptan, zolmitriptan	HTR1D	dihydroergotamine, eletriptan, ergotamine, frovatriptan, naratriptan, risperidone, rizatriptan, sumatriptan, zolmitriptan	HTR1D	dihydroergotamine, eletriptan, ergotamine, frovatriptan, naratriptan, risperidone, rizatriptan, sumatriptan, zolmitriptan	HTR1D	dihydroergotamine, eletriptan, ergotamine, frovatriptan, naratriptan, risperidone, rizatriptan, sumatriptan, zolmitriptan	HTR1D	dihydroergotamine, eletriptan, ergotamine, frovatriptan, naratriptan, risperidone, rizatriptan, sumatriptan, zolmitriptan	HTR1D	dihydroergotamine, eletriptan, ergotamine, frovatriptan, naratriptan, risperidone, rizatriptan, sumatriptan, zolmitriptan	HTR1D	dihydroergotamine, eletriptan, ergotamine, frovatriptan, naratriptan, risperidone, rizatriptan, sumatriptan, zolmitriptan	HTR1D	dihydroergotamine, eletriptan, ergotamine, frovatriptan, naratriptan, risperidone, rizatriptan, sumatriptan, zolmitriptan	HTR1D	dihydroergotamine, eletriptan, ergotamine, frovatriptan, naratriptan, risperidone, rizatriptan, sumatriptan, zolmitriptan	HTR1D	dihydroergotamine, eletriptan, ergotamine, frovatriptan, naratriptan, risperidone, rizatriptan, sumatriptan, zolmitriptan	HTR1D	dihydroergotamine, eletriptan, ergotamine, frovatriptan, naratriptan, risperidone, rizatriptan, sumatriptan, zolmitriptan	HTR1D	dihydroergotamine, eletriptan, ergotamine, frovatriptan, naratriptan, risperidone, rizatriptan, sumatriptan, zolmitriptan	HTR1D	dihydroergotamine, eletriptan, ergotamine, frovatriptan, naratriptan, risperidone, rizatriptan, sumatriptan, zolmitriptan	HTR1D	dihydroergotamine, eletriptan, ergotamine, frovatriptan, naratriptan, risperidone, rizatriptan, sumatriptan, zolmitriptan	HTR1D	dihydroergotamine, eletriptan, ergotamine, frovatriptan, naratriptan, risperidone, rizatriptan, sumatriptan, zolmitriptan	HTR1D	dihydroergotamine, eletriptan, ergotamine, frovatriptan, naratriptan, risperidone, rizatriptan, sumatriptan, zolmitriptan	HTR1D	dihydroergotamine, eletriptan, ergotamine, frovatriptan, naratriptan, risperidone, rizatriptan, sumatriptan, zolmitriptan	HTR1D	dihydroergotamine, eletriptan, ergotamine, frovatriptan, naratriptan, risperidone, rizatriptan, sumatriptan, zolmitriptan	HTR1D	dihydroergotamine, eletriptan, ergotamine, frovatriptan, naratriptan, risperidone, rizatriptan, sumatriptan, zolmitriptan	HTR1D	dihydroergotamine, eletriptan, ergotamine, frovatriptan, naratriptan, risperidone, rizatriptan, sumatriptan, zolmitriptan	HTR1D	dihydroergotamine, eletriptan, ergotamine, frovatriptan, naratriptan, risperidone, rizatriptan, sumatriptan, zolmitriptan	HTR1D	dihydroergotamine, eletriptan, ergotamine, frovatriptan, naratriptan, risperidone, rizatriptan, sumatriptan, zolmitriptan	HTR1D	dihydroergotamine, eletriptan, ergotamine, frovatriptan, naratriptan, risperidone, rizatriptan, sumatriptan, zolmitriptan	HTR1D	dihydroergotamine, eletriptan, ergotamine, frovatriptan, naratriptan, risperidone, rizatriptan, sumatriptan, zolmitriptan	HTR1D	dihydroergotamine, eletriptan, ergotamine, frovatriptan, naratriptan, risperidone, rizatriptan, sumatriptan, zolmitriptan	HTR1D	dihydroergotamine, eletriptan, ergotamine, frovatriptan, naratriptan, risperidone, rizatriptan, sumatriptan, zolmitriptan	HTR1D	dihydroergotamine, eletriptan, ergotamine, frovatriptan, naratriptan, risperidone, rizatriptan, sumatriptan, zolmitriptan	HTR1D	dihydroergotamine, eletriptan, ergotamine, frovatriptan, naratriptan, risperidone, rizatriptan, sumatriptan, zolmitriptan	HTR1D	dihydroergotamine, eletriptan, ergotamine, frovatriptan, naratriptan, risperidone, rizatriptan, sumatriptan, zolmitriptan	HTR1D	dihydroergotamine, eletriptan, ergotamine, frovatriptan, naratriptan, risperidone, rizatriptan, sumatriptan, zolmitriptan	HTR1D	dihydroergotamine, eletriptan, ergotamine, frovatriptan, naratriptan, risperidone, rizatriptan, sumatriptan, zolmitriptan	HTR1D	dihydroergotamine, eletriptan, ergotamine, frovatriptan, naratriptan, risperidone, rizatriptan, sumatriptan, zolmitriptan	HTR1D	dihydroergotamine, eletriptan, ergotamine, frovatriptan, naratriptan, risperidone, rizatriptan, sumatriptan, zolmitriptan	HTR1D	dihydroergotamine, eletriptan, ergotamine, frovatriptan, naratriptan, risperidone, rizatriptan, sumatriptan, zolmitriptan	HTR1D	dihydroergotamine, eletriptan, ergotamine, frovatriptan, naratriptan, risperidone, rizatriptan, sumatriptan, zolmitriptan	HTR1D	dihydroergotamine, eletriptan, ergotamine, frovatriptan, naratriptan, risperidone, rizatriptan, sumatriptan, zolmitriptan	HTR1D	dihydroergotamine, eletriptan, ergotamine, frovatriptan, naratriptan, risperidone, rizatriptan, sumatriptan, zolmitriptan	HTR1D	dihydroergotamine, eletriptan, ergotamine, frovatriptan, naratriptan, risperidone, rizatriptan, sumatriptan, zolmitriptan	HTR1D	dihydroergotamine, eletriptan, ergotamine, frovatriptan, naratriptan, risperidone, rizatriptan, sumatriptan, zolmitriptan	HTR1D	dihydroergotamine, eletriptan, ergotamine, frovatriptan, naratriptan, risperidone, rizatriptan, sumatriptan, zolmitriptan	HTR1D	dihydroergotamine, eletriptan, ergotamine, frovatriptan, naratriptan, risperidone, rizatriptan, sumatriptan, zolmitriptan	HTR1D	dihydroergotamine, eletriptan, ergotamine, frovatriptan, naratriptan, risperidone, rizatriptan, sumatriptan, zolmitriptan	HTR1D	dihydroergotamine, eletriptan, ergotamine, frovatriptan, naratriptan, risperidone, rizatriptan, sumatriptan, zolmitriptan	HTR1D	dihydroergotamine, eletriptan, ergotamine, frovatriptan, naratriptan, risperidone, rizatriptan, sumatriptan, zolmitriptan	HTR1D	dihydroergotamine, eletriptan, ergotamine, frovatriptan, naratriptan, risperidone, rizatriptan, sumatriptan, zolmitriptan	HTR1D	dihydroergotamine, eletriptan, ergotamine, frovatriptan, naratriptan, risperidone, rizatriptan, sumatriptan, zolmitriptan	HTR1D	dihydroergotamine, eletriptan, ergotamine, frovatriptan, naratriptan, risperidone, rizatriptan, sumatriptan, zolmitriptan	HTR1D	dihydroergotamine, eletriptan, ergotamine, frovatriptan, naratriptan, risperidone, rizatriptan, sumatriptan, zolmitriptan	HTR1D	dihydroergotamine, eletriptan, ergotamine, frovatriptan, naratriptan, risperidone, rizatriptan, sumatriptan, zolmitriptan	HTR1D	dihydroergotamine, eletriptan, ergotamine, frovatriptan, naratriptan, risperidone, rizatriptan, sumatriptan, zolmitriptan	HTR1D	dihydroergotamine, eletriptan, ergotamine, frovatriptan, naratriptan, risperidone, rizatriptan, sumatriptan, zolmitriptan	HTR1D	dihydroergotamine, eletriptan, ergotamine, frovatriptan, naratriptan, risperidone, rizatriptan, sumatriptan, zolmitriptan	HTR1D	dihydroergotamine, eletriptan, ergotamine, frovatriptan, naratriptan, risperidone, rizatriptan, sumatriptan, zolmitriptan	HTR1D	dihydroergotamine, eletriptan, ergotamine, frovatriptan, naratriptan, risperidone, rizatriptan, sumatriptan, zolmitriptan	HTR1D	dihydroergotamine, eletriptan, ergotamine, frovatriptan, naratriptan, risperidone, rizatriptan, sumatriptan, zolmitriptan	HTR1D	dihydroergotamine, eletriptan, ergotamine, frovatriptan, naratriptan, risperidone, rizatriptan, sumatriptan, zolmitriptan	HTR1D	dihydroergotamine, eletriptan, ergotamine, frovatriptan, naratriptan, risperidone, rizatriptan, sumatriptan, zolmitriptan	HTR1D	dihydroergotamine, eletriptan, ergotamine, frovatriptan, naratriptan, risperidone, rizatriptan, sumatriptan, zolmitriptan	HTR1D	dihydroergotamine, eletriptan, ergotamine, frovatriptan, naratriptan, risperidone, rizatriptan, sumatriptan, zolmitriptan	HTR1D	dihydroergotamine, eletriptan, ergotamine, frovatriptan, naratriptan, risperidone, rizatriptan, sumatriptan, zolmitriptan	HTR1D	dihydroergotamine, eletriptan, ergotamine, frovatriptan, naratriptan, risperidone, rizatriptan, sumatriptan, zolmitriptan	HTR1D	dihydroergotamine, eletriptan, ergotamine, frovatriptan, naratriptan, risperidone, rizatriptan, sumatriptan, zolmitriptan	HTR1D	dihydroergotamine, eletriptan, ergotamine, frovatriptan, naratriptan, risperidone, rizatriptan, sumatriptan, zolmitriptan	HTR1D	dihydroergotamine, eletriptan, ergotamine, frovatriptan, naratriptan, risperidone, rizatriptan, sumatriptan, zolmitriptan	HTR1D	dihydroergotamine, eletriptan, ergotamine, frovatriptan, naratriptan, risperidone, rizatriptan, sumatriptan, zolmitriptan	HTR1D	dihydroergotamine, eletriptan, ergotamine, frovatriptan, naratriptan, risperidone, rizatriptan, sumatriptan, zolmitriptan	HTR1D	dihydroergotamine, eletriptan, ergotamine, frovatriptan, naratriptan, risperidone, rizatriptan, sumatriptan, zolmitriptan	HTR1D	dihydroergotamine, eletriptan, ergotamine, frovatriptan, naratriptan, risperidone, rizatriptan, sumatriptan, zolmitriptan	HTR1D	dihydroergotamine, eletriptan, ergotamine, frovatriptan, naratriptan, risperidone, rizatriptan, sumatriptan, zolmitriptan	HTR1D	dihydroergotamine, eletriptan, ergotamine, frovatriptan, naratriptan, risperidone, rizatriptan, sumatriptan, zolmitriptan	HTR1D	dihydroergotamine, eletriptan, ergotamine, frovatriptan, naratriptan, risperidone, rizatriptan, sumatriptan, zolmitriptan	HTR1D	dihydroergotamine, eletriptan, ergotamine, frovatriptan, naratriptan, risperidone, rizatriptan, sumatriptan, zolmitriptan	HTR1D	dihydroergotamine, eletriptan, ergotamine, frovatriptan, naratriptan, risperidone, rizatriptan, sumatriptan, zolmitriptan	HTR1D	dihydroergotamine, eletriptan, ergotamine, frovatriptan, naratriptan, risperidone, rizatriptan, sumatriptan, zolmitriptan	HTR1D	dihydroergotamine, eletriptan, ergotamine, frovatriptan, naratriptan, risperidone, rizatriptan, sumatriptan, zolmitriptan	HTR1D	dihydroergotamine, eletriptan, ergotamine, frovatriptan, naratriptan, risperidone, rizatriptan, sumatriptan, zolmitriptan	HTR1D	dihydroergotamine, eletriptan, ergotamine, frovatriptan, naratriptan, risperidone, rizatriptan, sumatriptan, zolmitriptan	HTR1D	dihydroergotamine, eletriptan, ergotamine, frovatriptan, naratriptan, risperidone, rizatriptan, sumatriptan, zolmitriptan	HTR1D	dihydroergotamine, eletriptan, ergotamine, frovatriptan, naratriptan, risperidone, rizatriptan, sumatriptan, zolmitriptan	HTR1D	dihydroergotamine, eletriptan, ergotamine, frovatriptan, naratriptan, risperidone, rizatriptan, sumatriptan, zolmitriptan	HTR1D	dihydroergotamine, eletriptan, ergotamine, frovatriptan, naratriptan, risperidone, rizatriptan, sumatriptan, zolmitriptan	HTR1D	dihydroergotamine, eletriptan, ergotamine, frovatriptan, naratriptan, risperidone, rizatriptan, sumatriptan, zolmitriptan	HTR1D	dihydroergotamine, eletriptan, ergotamine, frovatriptan, naratriptan, risperidone, rizatriptan, sumatriptan, zolmitriptan	HTR1D	dihydroergotamine, eletriptan, ergotamine, frovatriptan, naratriptan, risperidone, rizatriptan, sumatriptan, zolmitriptan	HTR1D	dihydroergotamine, eletriptan, ergotamine, frovatriptan, naratriptan, risperidone, rizatriptan, sumatriptan, zolmitriptan	HTR1D	dihydroergotamine, eletriptan, ergotamine, frovatriptan, naratriptan, risperidone, rizatriptan, sumatriptan, zolmitriptan	HTR1D	dihydroergotamine, eletriptan, ergotamine, frovatriptan, naratriptan, risperidone, rizatriptan, sumatriptan, zolmitriptan	HTR1D	dihydroergotamine, eletriptan, ergotamine, frovatriptan, naratriptan, risperidone, rizatriptan, sumatriptan, zolmitriptan	HTR1D	dihydroergotamine, eletriptan, ergotamine, frovatriptan, naratriptan, risperidone, rizatriptan, sumatriptan, zolmitriptan	HTR1D	dihydroergotamine, eletriptan, ergotamine, frovatriptan, naratriptan, risperidone, rizatriptan, sumatriptan, zolmitriptan	HTR1D	dihydroergotamine, eletriptan, ergotamine, frovatriptan, naratriptan, risperidone, rizatriptan, sumatriptan, zolmitriptan	HTR1D	dihydroergotamine, eletriptan, ergotamine, frovatriptan, naratriptan, risperidone, rizatriptan, sumatriptan, zolmitriptan	HTR1D	dihydroergotamine, eletriptan, ergotamine, frovatriptan, naratriptan, risperidone, rizatriptan, sumatriptan, zolmitriptan	HTR1D	dihydroergotamine, eletriptan, ergotamine, frovatriptan, naratriptan, risperidone, rizatriptan, sumatriptan, zolmitriptan	HTR1D	dihydroergotamine, eletriptan, ergotamine, frovatriptan, naratriptan, risperidone, rizatriptan, sumatriptan, zolmitriptan	HTR1D	dihydroergotamine, eletriptan, ergotamine, frovatriptan, naratriptan, risperidone, rizatriptan, sumatriptan, zolmitriptan	HTR1D	dihydroergotamine, eletriptan, ergotamine, frovatriptan, naratriptan, risperidone, rizatriptan, sumatriptan, zolmitriptan	HTR1D	dihydroergotamine, eletriptan, ergotamine, frovatriptan, naratriptan, risperidone, rizatriptan, sumatriptan, zolmitriptan	HTR1D	dihydroergotamine, eletriptan, ergotamine, frovatriptan, naratriptan, risperidone, rizatriptan, sumatriptan, zolmitriptan	HTR1D	dihydroergotamine, eletriptan, ergotamine, frovatriptan, naratriptan, risperidone, rizatriptan, sumatriptan, zolmitriptan	HTR1D	dihydroergotamine, eletriptan, ergotamine, frovatriptan, naratriptan, risperidone, rizatriptan, sumatriptan, zolmitriptan	HTR1D	dihydroergotamine, eletriptan, ergotamine, frovatriptan, naratriptan, risperidone, rizatriptan, sumatriptan, zolmitriptan	HTR1D	dihydroergotamine, eletriptan, ergotamine, frovatriptan, naratriptan, risperidone, rizatriptan, sumatriptan, zolmitriptan	HTR1D	dihydroergotamine, eletriptan, ergotamine, frovatriptan, naratriptan, risperidone, rizatriptan, sumatriptan, zolmitriptan	HTR1D	dihydroergotamine, eletriptan, ergotamine, frovatriptan, naratriptan, risperidone, rizatriptan, sumatriptan, zolmitriptan	HTR1D	dihydroergotamine, eletriptan, ergotamine, frovatriptan, naratriptan, risperidone, rizatriptan, sumatriptan, zolmitriptan	HTR1D	dihydroergotamine, eletriptan, ergotamine, frovatriptan, naratriptan, risperidone, rizatriptan, sumatriptan, zolmitriptan	HTR1D	dihydroergotamine, eletriptan, ergotamine, frovatriptan, naratriptan, risperidone, rizatriptan, sumatriptan, zolmitriptan	HTR1D	dihydroergotamine, eletriptan, ergotamine, frovatriptan, naratriptan, risperidone, rizatriptan, sumatriptan, zolmitriptan	HTR1D	dihydroergotamine, eletriptan, ergotamine, frovatriptan, naratriptan, risperidone, rizatriptan, sumatriptan, zolmitriptan	HTR1D	dihydroergotamine, eletriptan, ergotamine, frovatriptan, naratriptan, risperidone, rizatriptan, sumatriptan, zolmitriptan	HTR1D	dihydroergotamine, eletriptan, ergotamine, frovatriptan, naratriptan, risperidone, rizatriptan, sumatriptan, zolmitriptan	HTR1D	dihydroergotamine, eletriptan, ergotamine, frovatriptan, naratriptan, risperidone, rizatriptan, sumatriptan, zolmitriptan	HTR1D	dihydroergotamine, eletriptan, ergotamine, frovatriptan, naratriptan, risperidone, rizatriptan, sumatriptan, zolmitriptan	HTR1D	dihydroergotamine, eletriptan, ergotamine, frovatriptan, naratriptan, risperidone, rizatriptan, sumatriptan, zolmitriptan	HTR1D	dihydroergotamine, eletriptan, ergotamine, frovatriptan, naratriptan, risperidone, rizatriptan, sumatriptan, zolmitriptan	HTR1D	dihydroergotamine, eletriptan, ergotamine, frovatriptan, naratriptan, risperidone, rizatriptan, sumatriptan, zolmitriptan	HTR1D	dihydroergotamine, eletriptan, ergotamine, frovatriptan, naratriptan, risperidone, rizatriptan, sumatriptan, zolmitriptan	HTR1D	dihydroergotamine, eletriptan, ergotamine, frovatriptan, naratriptan, risperidone, rizatriptan, sumatriptan, zolmitriptan	HTR1D	dihydroergotamine, eletriptan, ergotamine, frovatriptan, naratriptan, risperidone, rizatriptan, sumatriptan, zolmitriptan	HTR1D	dihydroergotamine, eletriptan, ergotamine, frovatriptan, naratriptan, risperidone, rizatriptan, sumatriptan, zolmitriptan	HTR1D	dihydroergotamine, eletriptan, ergotamine, frovatriptan, naratriptan, risperidone, rizatriptan, sumatriptan, zolmitriptan	HTR1D	dihydroergotamine, eletriptan, ergotamine, frovatriptan, naratriptan, risperidone, rizatriptan, sumatriptan, zolmitriptan	HTR1D	dihydroergotamine, eletriptan, ergotamine, frovatriptan, naratriptan, risperidone, rizatriptan, sumatriptan, zolmitriptan	HTR1D	dihydroergotamine, eletriptan, ergotamine, frovatriptan, naratriptan, risperidone, rizatriptan, sumatriptan, zolmitriptan	HTR1D	dihydroergotamine, eletriptan, ergotamine, frovatriptan, naratriptan, risperidone, rizatriptan, sumatriptan, zolmitriptan	HTR1D	dihydroergotamine, eletriptan, ergotamine, frovatriptan, naratriptan, risperidone, rizatriptan, sumatriptan, zolmitriptan	HTR1D	dihydroergotamine, eletriptan, ergotamine, frovatriptan, naratriptan, risperidone, rizatriptan, sumatriptan, zolmitriptan	HTR1D	dihydroergotamine, eletriptan, ergotamine, frovatriptan, naratriptan, risperidone, rizatriptan, sumatriptan, zolmitriptan	HTR1D	dihydroergotamine, eletriptan, ergotamine, frovatriptan, naratriptan, risperidone, rizatriptan, sumatriptan, zolmitriptan	HTR1D	dihydroergotamine, eletriptan, ergotamine, frovatriptan, naratriptan, risperidone, rizatriptan, sumatriptan, zolmitriptan	HTR1D	dihydroergotamine, eletriptan, ergotamine, frovatriptan, naratriptan, risperidone, rizatriptan, sumatriptan, zolmitriptan	HTR1D	dihydroergotamine, eletriptan, ergotamine, frovatriptan, naratriptan, risperidone, rizatriptan, sumatriptan, zolmitriptan	HTR1D	dihydroergotamine, eletriptan, ergotamine, frovatriptan, naratriptan, risperidone, rizatriptan, sumatriptan, zolmitriptan	HTR1D	dihydroergotamine, eletriptan, ergotamine, frovatriptan, naratriptan, risperidone, rizatriptan, sumatriptan, zolmitriptan	HTR1D	dihydroergotamine, eletriptan, ergotamine, frovatriptan, naratriptan, risperidone, rizatriptan, sumatriptan, zolmitriptan	HTR1D	dihydroergotamine, eletriptan, ergotamine, frovatriptan, naratriptan, risperidone, rizatriptan, sumatriptan, zolmitriptan	HTR1D	dihydroergotamine, eletriptan, ergotamine, frovatriptan, naratriptan, risperidone, rizatriptan, sumatriptan, zolmitriptan	HTR1D	dihydroergotamine, eletriptan, ergotamine, frovatriptan, naratriptan, risperidone, rizatriptan, sumatriptan, zolmitriptan	HTR1D	dihydroergotamine, eletriptan, ergotamine, frovatriptan, naratriptan, risperidone, rizatriptan, sumatriptan, zolmitriptan	HTR1D	dihydroergotamine, eletriptan, ergotamine, frovatriptan, naratriptan, risperidone, rizatriptan, sumatriptan, zolmitriptan	HTR1D	dihydroergotamine, eletriptan, ergotamine, frovatriptan, naratriptan, risperidone, rizatriptan, sumatriptan, zolmitriptan	HTR1D	dihydroergotamine, eletriptan, ergotamine, frovatriptan, naratriptan, risperidone, rizatriptan, sumatriptan, zolmitriptan	HTR1D	dihydroergotamine, eletriptan, ergotamine, frovatriptan, naratriptan, risperidone, rizatriptan, sumatriptan, zolmitriptan	HTR1D	dihydroergotamine, eletriptan, ergotamine, frovatriptan, naratriptan, risperidone, rizatriptan, sumatriptan, zolmitriptan	HTR1D	dihydroergotamine, eletriptan, ergotamine, frovatriptan, naratriptan, risperidone, rizatriptan, sumatriptan, zolmitriptan	HTR1D	dihydroergotamine, eletriptan, ergotamine, frovatriptan, naratriptan, risperidone, rizatriptan, sumatriptan, zolmitriptan	HTR1D	dihydroergotamine, eletriptan, ergotamine, frovatriptan, naratriptan, risperidone, rizatriptan, sumatriptan, zolmitriptan	HTR1D	dihydroergotamine, eletriptan, ergotamine, frovatriptan, naratriptan, risperidone, rizatriptan, sumatriptan, zolmitriptan	HTR1D	dihydroergotamine, eletriptan, ergotamine, frovatriptan, naratriptan, risperidone, rizatriptan, sumatriptan, zolmitriptan	HTR1D	dihydroergotamine, eletriptan, ergotamine, frovatriptan, naratriptan, risperidone, rizatriptan, sumatriptan, zolmitriptan	HTR1D	dihydroergotamine, eletriptan, ergotamine, frovatriptan, naratriptan, risperidone, rizatriptan, sumatriptan, zolmitriptan	HTR1D	dihydroergotamine, eletriptan, ergotamine, frovatriptan, naratriptan, risperidone, rizatriptan, sumatriptan, zolmitriptan	HTR1D	dihydroergotamine, eletriptan, ergotamine, frovatriptan, naratriptan, risperidone, rizatriptan, sumatriptan, zolmitriptan	HTR1D	dihydroergotamine, eletriptan, ergotamine, frovatriptan, naratriptan, risperidone, rizatriptan, sumatriptan, zolmitriptan	HTR1D	dihydroergotamine, eletriptan, ergotamine, frovatriptan, naratriptan, risperidone, rizatriptan, sumatriptan, zolmitriptan	HTR1D	dihydroergotamine, eletriptan, ergotamine, frovatriptan, naratriptan, risperidone, rizatriptan, sumatriptan, zolmitriptan	HTR1D	dihydroergotamine, eletriptan, ergotamine, frovatriptan, naratriptan, risperidone, rizatriptan, sumatriptan, zolmitriptan	HTR1D	dihydroergotamine, eletriptan, ergotamine, frovatriptan, naratriptan, risperidone, rizatriptan, sumatriptan, zolmitriptan	HTR1D	dihydroergotamine, eletriptan, ergotamine, frovatriptan, naratriptan, risperidone, rizatriptan, sumatriptan, zolmitriptan	HTR1D	dihydroergotamine, eletriptan, ergotamine, frovatriptan, naratriptan, risperidone, rizatriptan, sumatriptan, zolmitriptan	HTR1D	dihydroergotamine, eletriptan, ergotamine, frovatriptan, naratriptan, risperidone, rizatriptan, sumatriptan, zolmitriptan	HTR1D	dihydroergotamine, eletriptan, ergotamine, frovatriptan, naratriptan, risperidone, rizatriptan, sumatriptan, zolmitriptan	HTR1D	dihydroergotamine, eletriptan, ergotamine, frovatriptan, naratriptan, risperidone, rizatriptan, sumatriptan, zolmitriptan	HTR1D	dihydroergotamine, eletriptan, ergotamine, frovatriptan, naratriptan, risperidone, rizatriptan, sumatriptan, zolmitriptan	HTR1D	dihydroergotamine, eletriptan, ergotamine, frovatriptan, naratriptan, risperidone, rizatriptan, sumatriptan, zolmitriptan	HTR1D	dihydroergotamine, eletriptan, ergotamine, frovatriptan, naratriptan, risperidone, rizatriptan, sumatriptan, zolmitriptan	HTR1D	dihydroergotamine, eletriptan, ergotamine, frovatriptan, naratriptan, risperidone, rizatriptan, sumatriptan, zolmitriptan	HTR1D	dihydroergotamine, eletriptan, ergotamine, frovatriptan, naratriptan, risperidone, rizatriptan, sumatriptan, zolmitriptan	HTR1D	dihydroergotamine, eletriptan, ergotamine, frovatriptan, naratriptan, risperidone, rizatriptan, sumatriptan, zolmitriptan	HTR1D	dihydroergotamine, eletriptan, ergotamine, frovatriptan, naratriptan, risperidone, rizatriptan, sumatriptan, zolmitriptan	HTR1D	dihydroergotamine, eletriptan, ergotamine, frovatriptan, naratriptan, risperidone, rizatriptan, sumatriptan, zolmitriptan	HTR1D	dihydroergotamine, eletriptan, ergotamine, frovatriptan, naratriptan, risperidone, rizatriptan, sumatriptan, zolmitriptan	HTR1D	dihydroergotamine, eletriptan, ergotamine, frovatriptan, naratriptan, risperidone, rizatriptan, sumatriptan, zolmitriptan	HTR1D	dihydroergotamine, eletriptan, ergotamine, frovatriptan, naratriptan, risperidone, rizatriptan, sumatriptan, zolmitriptan	HTR1D	dihydroergotamine, eletriptan, ergotamine, frovatriptan, naratriptan, risperidone, rizatriptan, sumatriptan, zolmitriptan	HTR1D	dihydroergotamine, eletriptan, ergotamine, frovatriptan, naratriptan, risperidone, rizatriptan, sumatriptan, zolmitriptan	HTR1D	dihydroergotamine, eletriptan, ergotamine, frovatriptan, naratriptan, risperidone, rizatriptan, sumatriptan, zolmitriptan	HTR1D	dihydroergotamine, eletriptan, ergotamine, frovatriptan, naratriptan, risperidone, rizatriptan, sumatriptan, zolmitriptan	HTR1D	dihydroergotamine, eletriptan, ergotamine, frovatriptan, naratriptan, risperidone, rizatriptan, sumatriptan, zolmitriptan	HTR1D	dihydroergotamine, eletriptan, ergotamine, frovatriptan, naratriptan, risperidone, rizatriptan, sumatriptan, zolmitriptan	HTR1D	dihydroergotamine, eletriptan, ergotamine, frovatriptan, naratriptan, risperidone, rizatriptan, sumatriptan, zolmitriptan	HTR1D	dihydroergotamine, eletriptan, ergotamine, frovatriptan, naratriptan, risperidone, rizatriptan, sumatriptan, zolmitriptan	HTR1D	dihydroergotamine, eletriptan, ergotamine, frovatriptan, naratriptan, risperidone, rizatriptan, sumatriptan, zolmitriptan	HTR1D	dihydroergotamine, eletriptan, ergotamine, frovatriptan, naratriptan, risperidone, rizatriptan, sumatriptan, zolmitriptan	HTR1D	dihydroergotamine, eletriptan, ergotamine, frovatriptan, naratriptan, risperidone, rizatriptan, sumatriptan, zolmitriptan	HTR1D	dihydroergotamine, eletriptan, ergotamine, frovatriptan, naratriptan, risperidone, rizatriptan, sumatriptan, zolmitriptan	HTR1D	dihydroergotamine, eletriptan, ergotamine, frovatriptan, naratriptan, risperidone, rizatriptan, sumatriptan, zolmitriptan	HTR1D	dihydroergotamine, eletriptan, ergotamine, frovatriptan, naratriptan, risperidone, rizatriptan, sumatriptan, zolmitriptan	HTR1D	dihydroergotamine, eletriptan, ergotamine, frovatriptan, naratriptan, risperidone, rizatriptan, sumatriptan, zolmitriptan	HTR1D	dihydroergotamine, eletriptan, ergotamine, frovatriptan, naratriptan, risperidone, rizatriptan, sumatriptan, zolmitriptan	HTR1D	dihydroergotamine, eletriptan, ergotamine, frovatriptan, naratriptan, risperidone, rizatriptan, sumatriptan, zolmitriptan	HTR1D	dihydroergotamine, eletriptan, ergotamine, frovatriptan, naratriptan, risperidone, rizatriptan, sumatriptan, zolmitriptan	HTR1D	dihydroergotamine, eletriptan, ergotamine, frovatriptan, naratriptan, risperidone, rizatriptan, sumatriptan, zolmitriptan	HTR1D	dihydroergotamine, eletriptan, ergotamine, frovatriptan, naratriptan, risperidone, rizatriptan, sumatriptan, zolmitriptan	HTR1D	dihydroergotamine, eletriptan, ergotamine, frovatriptan, naratriptan, risperidone, rizatriptan, sumatriptan, zolmitriptan	HTR1D	dihydroergotamine, eletriptan, ergotamine, frovatriptan, naratriptan, risperidone, rizatriptan, sumatriptan, zolmitriptan	HTR1D	dihydroergotamine, eletriptan, ergotamine, frovatriptan, naratriptan, risperidone, rizatriptan, sumatriptan, zolmitriptan	HTR1D	dihydroergotamine, eletriptan, ergotamine, frovatriptan, naratriptan, risperidone, rizatriptan, sumatriptan, zolmitriptan	HTR1D	dihydroergotamine, eletriptan, ergotamine, frovatriptan, naratriptan, risperidone, rizatriptan, sumatriptan, zolmitriptan	HTR1D	dihydroergotamine, eletriptan, ergotamine, frovatriptan, naratriptan, risperidone, rizatriptan, sumatriptan, zolmitriptan	HTR1D	dihydroergotamine, eletriptan, ergotamine, frovatriptan, naratriptan, risperidone, rizatriptan, sumatriptan, zolmitriptan	HTR1D	dihydroergotamine, eletriptan, ergotamine, frovatriptan, naratriptan, risperidone, rizatriptan, sumatriptan, zolmitriptan	HTR1D	dihydroergotamine, eletriptan, ergotamine, frovatriptan, naratriptan, risperidone, rizatriptan, sumatriptan, zolmitriptan	HTR1D	dihydroergotamine, eletriptan, ergotamine, frovatriptan, naratriptan, risperidone, rizatriptan, sumatriptan, zolmitriptan	HTR1D	dihydroergotamine, eletriptan, ergotamine, frovatriptan, naratriptan, risperidone, rizatriptan, sumatriptan, zolmitriptan	HTR1D	dihydroergotamine, eletriptan, ergotamine, frovatriptan, naratriptan, risperidone, rizatriptan, sumatriptan, zolmitriptan	HTR1D	dihydroergotamine, eletriptan, ergotamine, frovatriptan, naratriptan, risperidone, rizatriptan, sumatriptan, zolmitriptan	HTR1D	dihydroergotamine, eletriptan, ergotamine, frovatriptan, naratriptan, risperidone, rizatriptan, sumatriptan, zolmitriptan	HTR1D	dihydroergotamine, eletriptan, ergotamine, frovatriptan, naratriptan, risperidone, rizatriptan, sumatriptan, zolmitriptan	HTR1D	dihydroergotamine, eletriptan, ergotamine, frovatriptan, naratriptan, risperidone, rizatriptan, sumatriptan, zolmitriptan	HTR1D	dihydroergotamine, eletriptan, ergotamine, frovatriptan, naratriptan, risperidone, rizatriptan, sumatriptan, zolmitriptan	HTR1D	dihydroergotamine, eletriptan, ergotamine, frovatriptan, naratriptan, risperidone, rizatriptan, sumatriptan, zolmitriptan	HTR1D	dihydroergotamine, eletriptan, ergotamine, frovatriptan, naratriptan, risperidone, rizatriptan, sumatriptan, zolmitriptan	HTR1D	dihydroergotamine, eletriptan, ergotamine, frovatriptan, naratriptan, risperidone, rizatriptan, sumatriptan, zolmitriptan	HTR1D	dihydroergotamine, eletriptan, ergotamine, frovatriptan, naratriptan, risperidone, rizatriptan, sumatriptan, zolmitriptan	HTR1D	dihydroergotamine, eletriptan, ergotamine, frovatriptan, naratriptan, risperidone, rizatriptan, sumatriptan, zolmitriptan	HTR1D	dihydroergotamine, eletriptan, ergotamine, frovatriptan, naratriptan, risperidone, rizatriptan, sumatriptan, zolmitriptan	HTR1D	dihydroergotamine, eletriptan, ergotamine, frovatriptan, naratriptan, risperidone, rizatriptan, sumatriptan, zolmitriptan	HTR1D	dihydroergotamine, eletriptan, ergotamine, frovatriptan, naratriptan, risperidone, rizatriptan, sumatriptan, zolmitriptan	HTR1D	dihydroergotamine, eletriptan, ergotamine, frovatriptan, naratriptan, risperidone, rizatriptan, sumatriptan, zolmitriptan	HTR1D	dihydroergotamine, eletriptan, ergotamine, frovatriptan, naratriptan, risperidone, rizatriptan, sumatriptan, zolmitriptan	HTR1D	dihydroergotamine, eletriptan, ergotamine, frovatriptan, naratriptan, risperidone, rizatriptan, sumatriptan, zolmitriptan	HTR1D	dihydroergotamine, eletriptan, ergotamine, frovatriptan, naratriptan, risperidone, rizatriptan, sumatriptan, zolmitriptan	HTR1D	dihydroergotamine, eletriptan, ergotamine, frovatriptan, naratriptan, risperidone, rizatriptan, sumatriptan, zolmitriptan	HTR1D	dihydroergotamine, eletriptan, ergotamine, frovatriptan, naratriptan, risperidone, rizatriptan, sumatriptan, zolmitriptan	HTR1D	dihydroergotamine, eletriptan, ergotamine, frovatriptan, naratriptan, risperidone, rizatriptan, sumatriptan, zolmitriptan	HTR1D	dihydroergotamine, eletriptan, ergotamine, frovatriptan, naratriptan, risperidone, rizatriptan, sumatriptan, zolmitriptan	HTR1D	dihydroergotamine, eletriptan, ergotamine, frovatriptan, naratriptan, risperidone, rizatriptan, sumatriptan, zolmitriptan	HTR1D	dihydroergotamine, eletriptan, ergotamine, frovatriptan, naratriptan, risperidone, rizatriptan, sumatriptan, zolmitriptan	HTR1D	dihydroergotamine, eletriptan, ergotamine, frovatriptan, naratriptan, risperidone, rizatriptan, sumatriptan, zolmitriptan	HTR1D	dihydroergotamine, eletriptan, ergotamine, frovatriptan, naratriptan, risperidone, rizatriptan, sumatriptan, zolmitriptan	HTR1D	dihydroergotamine, eletriptan, ergotamine, frovatriptan, naratriptan, risperidone, rizatriptan, sumatriptan, zolmitriptan	HTR1D	dihydroergotamine, eletriptan, ergotamine, frovatriptan, naratriptan, risperidone, rizatriptan, sumatriptan, zolmitriptan	HTR1D	dihydroergotamine, eletriptan, ergotamine, frovatriptan, naratriptan, risperidone, rizatriptan, sumatriptan, zolmitriptan	HTR1D	dihydroergotamine, eletriptan, ergotamine, frovatriptan, naratriptan, risperidone, rizatriptan, sumatriptan, zolmitriptan	HTR1D	dihydroergotamine, eletriptan, ergotamine, frovatriptan, naratriptan, risperidone, rizatriptan, sumatriptan, zolmitriptan	HTR1D	dihydroergotamine, eletriptan, ergotamine, frovatriptan, naratriptan, risperidone, rizatriptan, sumatriptan, zolmitriptan	HTR1D	dihydroergotamine, eletriptan, ergotamine, frovatriptan, naratriptan, risperidone, rizatriptan, sumatriptan, zolmitriptan	HTR1D	dihydroergotamine, eletriptan, ergotamine, frovatriptan, naratriptan, risperidone, rizatriptan, sumatriptan, zolmitriptan	HTR1D	dihydroergotamine, eletriptan, ergotamine, frovatriptan, naratriptan, risperidone, rizatriptan, sumatriptan, zolmitriptan	HTR1D	dihydroergotamine, eletriptan, ergotamine, frovatriptan, naratriptan, risperidone, rizatriptan, sumatriptan, zolmitriptan	HTR1D	dihydroergotamine, eletriptan, ergotamine, frovatriptan, naratriptan, risperidone, rizatriptan, sumatriptan, zolmitriptan	HTR1D	dihydroergotamine, eletriptan, ergotamine, frovatriptan, naratriptan, risperidone, rizatriptan, sumatriptan, zolmitriptan	HTR1D	dihydroergotamine, eletriptan, ergotamine, frovatriptan, naratriptan, risperidone, rizatriptan, sumatriptan, zolmitriptan	HTR1D	dihydroergotamine, eletriptan, ergotamine, frovatriptan, naratriptan, risperidone, rizatriptan, sumatriptan, zolmitriptan	HTR1D	dihydroergotamine, eletriptan, ergotamine, frovatriptan, naratriptan, risperidone, rizatriptan, sumatriptan, zolmitriptan	HTR1D	dihydroergotamine, eletriptan, ergotamine, frovatriptan, naratriptan, risperidone, rizatriptan, sumatriptan, zolmitriptan	HTR1D	dihydroergotamine, eletriptan, ergotamine, frovatriptan, naratriptan, risperidone, rizatriptan, sumatriptan, zolmitriptan	HTR1D	dihydroergotamine, eletriptan, ergotamine, frovatriptan, naratriptan, risperidone, rizatriptan, sumatriptan, zolmitriptan	HTR1D	dihydroergotamine, eletriptan, ergotamine, frovatriptan, naratriptan, risperidone, rizatriptan, sumatriptan, zolmitriptan	HTR1D	dihydroergotamine, eletriptan, ergotamine, frovatriptan, naratriptan, risperidone, rizatriptan, sumatriptan, zolmitriptan	HTR1D	dihydroergotamine, eletriptan, ergotamine, frovatriptan, naratriptan, risperidone, rizatriptan, sumatriptan, zolmitriptan	HTR1D	dihydroergotamine, eletriptan, ergotamine, frovatriptan, naratriptan, risperidone, rizatriptan, sumatriptan, zolmitriptan	HTR1D	dihydroergotamine, eletriptan, ergotamine, frovatriptan, naratriptan, risperidone, rizatriptan, sumatriptan, zolmitriptan	HTR1D	dihydroergotamine, eletriptan, ergotamine, frovatriptan, naratriptan, risperidone, rizatriptan, sumatriptan, zolmitriptan	HTR1D	dihydroergotamine, eletriptan, ergotamine, frovatriptan, naratriptan, risperidone, rizatriptan, sumatriptan, zolmitriptan	HTR1D	dihydroergotamine, eletriptan, ergotamine, frovatriptan, naratriptan, risperidone, rizatriptan, sumatriptan, zolmitriptan	HTR1D	dihydroergotamine, eletriptan, ergotamine, frovatriptan, naratriptan, risperidone, rizatriptan, sumatriptan, zolmitriptan	HTR1D	dihydroergotamine, eletriptan, ergotamine, frovatriptan, naratriptan, risperidone, rizatriptan, sumatriptan, zolmitriptan	HTR1D	dihydroergotamine, eletriptan, ergotamine, frovatriptan, naratriptan, risperidone, rizatriptan, sumatriptan, zolmitriptan	HTR1D	dihydroergotamine, eletriptan, ergotamine, frovatriptan, naratriptan, risperidone, rizatriptan, sumatriptan, zolmitriptan	HTR1D	dihydroergotamine, eletriptan, ergotamine, frovatriptan, naratriptan, risperidone, rizatriptan, sumatriptan, zolmitriptan	HTR1D	dihydroergotamine, eletriptan, ergotamine, frovatriptan, naratriptan, risperidone, rizatriptan, sumatriptan, zolmitriptan	HTR1D	dihydroergotamine, eletriptan, ergotamine, frovatriptan, naratriptan, risperidone, rizatriptan, sumatriptan, zolmitriptan	HTR1D	dihydroergotamine, eletriptan, ergotamine, frovatriptan, naratriptan, risperidone, rizatriptan, sumatriptan, zolmitriptan	HTR1D	dihydroergotamine, eletriptan, ergotamine, frovatriptan, naratriptan, risperidone, rizatriptan, sumatriptan, zolmitriptan	HTR1D	dihydroergotamine, eletriptan, ergotamine, frovatriptan, naratriptan, risperidone, rizatriptan, sumatriptan, zolmitriptan	HTR1D	dihydroergotamine, eletriptan, ergotamine, frovatriptan, naratriptan, risperidone, rizatriptan, sumatriptan, zolmitriptan	HTR1D	dihydroergotamine, eletriptan, ergotamine, frovatriptan, naratriptan, risperidone, rizatriptan, sumatriptan, zolmitriptan	HTR1D	dihydroergotamine, eletriptan, ergotamine, frovatriptan, naratriptan, risperidone, rizatriptan, sumatriptan, zolmitriptan	HTR1D	dihydroergotamine, eletriptan, ergotamine, frovatriptan, naratriptan, risperidone, rizatriptan, sumatriptan, zolmitriptan	HTR1D	dihydroergotamine, eletriptan, ergotamine, frovatriptan, naratriptan, risperidone, rizatriptan, sumatriptan, zolmitriptan	HTR1D	dihydroergotamine, eletriptan, ergotamine, frovatriptan, naratriptan, risperidone, rizatriptan, sumatriptan, zolmitriptan	HTR1D	dihydroergotamine, eletriptan, ergotamine, frovatriptan, naratriptan, risperidone, rizatriptan, sumatriptan, zolmitriptan	HTR1D	dihydroergotamine, eletriptan, ergotamine, frovatriptan, naratriptan, risperidone, rizatriptan, sumatriptan, zolmitriptan	HTR1D	dihydroergotamine, eletriptan, ergotamine, frovatriptan, naratriptan, risperidone, rizatriptan, sumatriptan, zolmitriptan	HTR1D	dihydroergotamine, eletriptan, ergotamine, frovatriptan, naratriptan, risperidone, rizatriptan, sumatriptan, zolmitriptan	HTR1D	dihydroergotamine, eletriptan, ergotamine, frovatriptan, naratriptan, risperidone, rizatriptan, sumatriptan, zolmitriptan	HTR1D	dihydroergotamine, eletriptan, ergotamine, frovatriptan, naratriptan, risperidone, rizatriptan, sumatriptan, zolmitriptan	HTR1D	dihydroergotamine, eletriptan, ergotamine, frovatriptan, naratriptan, risperidone, rizatriptan, sumatriptan, zolmitriptan	HTR1D	dihydroergotamine, eletriptan, ergotamine, frovatriptan, naratriptan, risperidone, rizatriptan, sumatriptan, zolmitriptan	HTR1D	dihydroergotamine, eletriptan, ergotamine, frovatriptan, naratriptan, risperidone, rizatriptan, sumatriptan, zolmitriptan	HTR1D	dihydroergotamine, eletriptan, ergotamine, frovatriptan, naratriptan, risperidone, rizatriptan, sumatriptan, zolmitriptan	HTR1D	dihydroergotamine, eletriptan, ergotamine, frovatriptan, naratriptan, risperidone, rizatriptan, sumatriptan, zolmitriptan	HTR1D	dihydroergotamine, eletriptan, ergotamine, frovatriptan, naratriptan, risperidone, rizatriptan, sumatriptan, zolmitriptan	HTR1D	dihydroergotamine, eletriptan, ergotamine, frovatriptan, naratriptan, risperidone, rizatriptan, sumatriptan, zolmitriptan	HTR1D	dihydroergotamine, eletriptan, ergotamine, frovatriptan, naratriptan, risperidone, rizatriptan, sumatriptan, zolmitriptan	HTR1D	dihydroergotamine, eletriptan, ergotamine, frovatriptan, naratriptan, risperidone, rizatriptan, sumatriptan, zolmitriptan	HTR1D	dihydroergotamine, eletriptan, ergotamine, frovatriptan, naratriptan, risperidone, rizatriptan, sumatriptan, zolmitriptan	HTR1D	dihydroergotamine, eletriptan, ergotamine, frovatriptan, naratriptan, risperidone, rizatriptan, sumatriptan, zolmitriptan	HTR1D	dihydroergotamine, eletriptan, ergotamine, frovatriptan, naratriptan, risperidone, rizatriptan, sumatriptan, zolmitriptan	HTR1D	dihydroergotamine, eletriptan, ergotamine, frovatriptan, naratriptan, risperidone, rizatriptan, sumatriptan, zolmitriptan	HTR1D	dihydroergotamine, eletriptan, ergotamine, frovatriptan, naratriptan, risperidone, rizatriptan, sumatriptan, zolmitriptan	HTR1D	dihydroergotamine, eletriptan, ergotamine, frovatriptan, naratriptan, risperidone, rizatriptan, sumatriptan, zolmitriptan	HTR1D	dihydroergotamine, eletriptan, ergotamine, frovatriptan, naratriptan, risperidone, rizatriptan, sumatriptan, zolmitriptan	HTR1D	dihydroergotamine, eletriptan, ergotamine, frovatriptan, naratriptan, risperidone, rizatriptan, sumatriptan, zolmitriptan	HTR1D	dihydroergotamine, eletriptan, ergotamine, frovatriptan, naratriptan, risperidone, rizatriptan, sumatriptan, zolmitriptan	HTR1D	dihydroergotamine, eletriptan, ergotamine, frovatriptan, naratriptan, risperidone, rizatriptan, sumatriptan, zolmitriptan	HTR1D	dihydroergotamine, eletriptan, ergotamine, frovatriptan, naratriptan, risperidone, rizatriptan, sumatriptan, zolmitriptan	HTR1D	dihydroergotamine, eletriptan, ergotamine, frovatriptan, naratriptan, risperidone, rizatriptan, sumatriptan, zolmitriptan	HTR1D	dihydroergotamine, eletriptan, ergotamine, frovatriptan, naratriptan, risperidone, rizatriptan, sumatriptan, zolmitriptan	HTR1D	dihydroergotamine, eletriptan, ergotamine, frovatriptan, naratriptan, risperidone, rizatriptan, sumatriptan, zolmitriptan	HTR1D	dihydroergotamine, eletriptan, ergotamine, frovatriptan, naratriptan, risperidone, rizatriptan, sumatriptan, zolmitriptan	HTR1D	dihydroergotamine, eletriptan, ergotamine, frovatriptan, naratriptan, risperidone, rizatriptan, sumatriptan, zolmitriptan	HTR1D	dihydroergotamine, eletriptan, ergotamine, frovatriptan, naratriptan, risperidone, rizatriptan, sumatriptan, zolmitriptan	HTR1D	dihydroergotamine, eletriptan, ergotamine, frovatriptan, naratriptan, risperidone, rizatriptan, sumatriptan, zolmitriptan	HTR1D	dihydroergotamine, eletriptan, ergotamine, frovatriptan, naratriptan, risperidone, rizatriptan, sumatriptan, zolmitriptan	HTR1D	dihydroergotamine, eletriptan, ergotamine, frovatriptan, naratriptan, risperidone, rizatriptan, sumatriptan, zolmitriptan	HTR1D	dihydroergotamine, eletriptan, ergotamine, frovatriptan, naratriptan, risperidone, rizatriptan, sumatriptan, zolmitriptan	HTR1D	dihydroergotamine, eletriptan, ergotamine, frovatriptan, naratriptan, risperidone, rizatriptan, sumatriptan, zolmitriptan	HTR1D	dihydroergotamine, eletriptan, ergotamine, frovatriptan, naratriptan, risperidone, rizatriptan, sumatriptan, zolmitriptan	HTR1D	dihydroergotamine, eletriptan, ergotamine, frovatriptan, naratriptan, risperidone, rizatriptan, sumatriptan, zolmitriptan	HTR1D	dihydroergotamine, eletriptan, ergotamine, frovatriptan, naratriptan, risperidone, rizatriptan, sumatriptan, zolmitriptan	HTR1D	dihydroergotamine, eletriptan, ergotamine, frovatriptan, naratriptan, risperidone, rizatriptan, sumatriptan, zolmitriptan	HTR1D	dihydroergotamine, eletriptan, ergotamine, frovatriptan, naratriptan, risperidone, rizatriptan, sumatriptan, zolmitriptan	HTR1D	dihydroergotamine, eletriptan, ergotamine, frovatriptan, naratriptan, risperidone, rizatriptan, sumatriptan, zolmitriptan	HTR1D	dihydroergotamine, eletriptan, ergotamine, frovatriptan, naratriptan, risperidone, rizatriptan, sumatriptan, zolmitriptan	HTR1D	dihydroergotamine, eletriptan, ergotamine, frovatriptan, naratriptan, risperidone, rizatriptan, sumatriptan, zolmitriptan	HTR1D	dihydroergotamine, eletriptan, ergotamine, frovatriptan, naratriptan, risperidone, rizatriptan, sumatriptan, zolmitriptan	HTR1D	dihydroergotamine, eletriptan, ergotamine, frovatriptan, naratriptan, risperidone, rizatriptan, sumatriptan, zolmitriptan	HTR1D	dihydroergotamine, eletriptan, ergotamine, frovatriptan, naratriptan, risperidone, rizatriptan, sumatriptan, zolmitriptan	HTR1D	dihydroergotamine, eletriptan, ergotamine, frovatriptan, naratriptan, risperidone, rizatriptan, sumatriptan, zolmitriptan	HTR1D	dihydroergotamine, eletriptan, ergotamine, frovatriptan, naratriptan, risperidone, rizatriptan, sumatriptan, zolmitriptan	HTR1D	dihydroergotamine, eletriptan, ergotamine, frovatriptan, naratriptan, risperidone, rizatriptan, sumatriptan, zolmitriptan	HTR1D	dihydroergotamine, eletriptan, ergotamine, frovatriptan, naratriptan, risperidone, rizatriptan, sumatriptan, zolmitriptan	HTR1D	dihydroergotamine, eletriptan, ergotamine, frovatriptan, naratriptan, risperidone, rizatriptan, sumatriptan, zolmitriptan	HTR1D	dihydroergotamine, eletriptan, ergotamine, frovatriptan, naratriptan, risperidone, rizatriptan, sumatriptan, zolmitriptan	HTR1D	dihydroergotamine, eletriptan, ergotamine, frovatriptan, naratriptan, risperidone, rizatriptan, sumatriptan, zolmitriptan	HTR1D	dihydroergotamine, eletriptan, ergotamine, frovatriptan, naratriptan, risperidone, rizatriptan, sumatriptan, zolmitriptan	HTR1D	dihydroergotamine, eletriptan, ergotamine, frovatriptan, naratriptan, risperidone, rizatriptan, sumatriptan, zolmitriptan	HTR1D	dihydroergotamine, eletriptan, ergotamine, frovatriptan, naratriptan, risperidone, rizatriptan, sumatriptan, zolmitriptan	HTR1D	dihydroergotamine, eletriptan, ergotamine, frovatriptan, naratriptan, risperidone, rizatriptan, sumatriptan, zolmitriptan	HTR1D	dihydroergotamine, eletriptan, ergotamine, frovatriptan, naratriptan, risperidone, rizatriptan, sumatriptan, zolmitriptan	HTR1D	dihydroergotamine, eletriptan, ergotamine, frovatriptan, naratriptan, risperidone, rizatriptan, sumatriptan, zolmitriptan	HTR1D	dihydroergotamine, eletriptan, ergotamine, frovatriptan, naratriptan, risperidone, rizatriptan, sumatriptan, zolmitriptan	HTR1D	dihydroergotamine, eletriptan, ergotamine, frovatriptan, naratriptan, risperidone, rizatriptan, sumatriptan, zolmitriptan	HTR1D	dihydroergotamine, eletriptan, ergotamine, frovatriptan, naratriptan, risperidone, rizatriptan, sumatriptan, zolmitriptan	HTR1D	dihydroergotamine, eletriptan, ergotamine, frovatriptan, naratriptan, risperidone, rizatriptan, sumatriptan, zolmitriptan	HTR1D	dihydroergotamine, eletriptan, ergotamine, frovatriptan, naratriptan, risperidone, rizatriptan, sumatriptan, zolmitriptan	HTR1D	dihydroergotamine, eletriptan, ergotamine, frovatriptan, naratriptan, risperidone, rizatriptan, sumatriptan, zolmitriptan	HTR1D	dihydroergotamine, eletriptan, ergotamine, frovatriptan, naratriptan, risperidone, rizatriptan, sumatriptan, zolmitriptan	HTR1D	dihydroergotamine, eletriptan, ergotamine, frovatriptan, naratriptan, risperidone, rizatriptan, sumatriptan, zolmitriptan	HTR1D	dihydroergotamine, eletriptan, ergotamine, frovatriptan, naratriptan, risperidone, rizatriptan, sumatriptan, zolmitriptan	HTR1D	dihydroergotamine, eletriptan, ergotamine, frovatriptan, naratriptan, risperidone, rizatriptan, sumatriptan, zolmitriptan	HTR1D	dihydroergotamine, eletriptan, ergotamine, frovatriptan, naratriptan, risperidone, rizatriptan, sumatriptan, zolmitriptan	HTR1D	dihydroergotamine, eletriptan, ergotamine, frovatriptan, naratriptan, risperidone, rizatriptan, sumatriptan, zolmitriptan	HTR1D	dihydroergotamine, eletriptan, ergotamine, frovatriptan, naratriptan, risperidone, rizatriptan, sumatriptan, zolmitriptan	HTR1D	dihydroergotamine, eletriptan, ergotamine, frovatriptan, naratriptan, risperidone, rizatriptan, sumatriptan, zolmitriptan	HTR1D	dihydroergotamine, eletriptan, ergotamine, frovatriptan, naratriptan, risperidone, rizatriptan, sumatriptan, zolmitriptan	HTR1D	dihydroergotamine, eletriptan, ergotamine, frovatriptan, naratriptan, risperidone, rizatriptan, sumatriptan, zolmitriptan	HTR1D	dihydroergotamine, eletriptan, ergotamine, frovatriptan, naratriptan, risperidone, rizatriptan, sumatriptan, zolmitriptan	HTR1D	dihydroergotamine, eletriptan, ergotamine, frovatriptan, naratriptan, risperidone, rizatriptan, sumatriptan, zolmitriptan	HTR1D	dihydroergotamine, eletriptan, ergotamine, frovatriptan, naratriptan, risperidone, rizatriptan, sumatriptan, zolmitriptan	HTR1D	dihydroergotamine, eletriptan, ergotamine, frovatriptan, naratriptan, risperidone, rizatriptan, sumatriptan, zolmitriptan	HTR1D	dihydroergotamine, eletriptan, ergotamine, frovatriptan, naratriptan, risperidone, rizatriptan, sumatriptan, zolmitriptan	HTR1D	dihydroergotamine, eletriptan, ergotamine, frovatriptan, naratriptan, risperidone, rizatriptan, sumatriptan, zolmitriptan	HTR1D	dihydroergotamine, eletriptan, ergotamine, frovatriptan, naratriptan, risperidone, rizatriptan, sumatriptan, zolmitriptan	HTR1D	dihydroergotamine, eletriptan, ergotamine, frovatriptan, naratriptan, risperidone, rizatriptan, sumatriptan, zolmitriptan	HTR1D	dihydroergotamine, eletriptan, ergotamine, frovatriptan, naratriptan, risperidone, rizatriptan, sumatriptan, zolmitriptan	HTR1D	dihydroergotamine, eletriptan, ergotamine, frovatriptan, naratriptan, risperidone, rizatriptan, sumatriptan, zolmitriptan	HTR1D	dihydroergotamine, eletriptan, ergotamine, frovatriptan, naratriptan, risperidone, rizatriptan, sumatriptan, zolmitriptan	HTR1D	dihydroergotamine, eletriptan, ergotamine, frovatriptan, naratriptan, risperidone, rizatriptan, sumatriptan, zolmitriptan	HTR1D	dihydroergotamine, eletriptan, ergotamine, frovatriptan, naratriptan, risperidone, rizatriptan, sumatriptan, zolmitriptan	HTR1D	dihydroergotamine, eletriptan, ergotamine, frovatriptan, naratriptan, risperidone, rizatriptan, sumatriptan, zolmitriptan	HTR1D	dihydroergotamine, eletriptan, ergotamine, frovatriptan, naratriptan, risperidone, rizatriptan, sumatriptan, zolmitriptan	HTR1D	dihydroergotamine, eletriptan, ergotamine, frovatriptan, naratriptan, risperidone, rizatriptan, sumatriptan, zolmitriptan	HTR1D	dihydroergotamine, eletriptan, ergotamine, frovatriptan, naratriptan, risperidone, rizatriptan, sumatriptan, zolmitriptan	HTR1D	dihydroergotamine, eletriptan, ergotamine, frovatriptan, naratriptan, risperidone, rizatriptan, sumatriptan, zolmitriptan	HTR1D	dihydroergotamine, eletriptan, ergotamine, frovatriptan, naratriptan, risperidone, rizatriptan, sumatriptan, zolmitriptan	HTR1D	dihydroergotamine, eletriptan, ergotamine, frovatriptan, naratriptan, risperidone, rizatriptan, sumatriptan, zolmitriptan	HTR1D	dihydroergotamine, eletriptan, ergotamine, frovatriptan, naratriptan, risperidone, rizatriptan, sumatriptan, zolmitriptan	HTR1D	dihydroergotamine, eletriptan, ergotamine, frovatriptan, naratriptan, risperidone, rizatriptan, sumatriptan, zolmitriptan	HTR1D	dihydroergotamine, eletriptan, ergotamine, frovatriptan, naratriptan, risperidone, rizatriptan, sumatriptan, zolmitriptan	HTR1D	dihydroergotamine, eletriptan, ergotamine, frovatriptan, naratriptan, risperidone, rizatriptan, sumatriptan, zolmitriptan	HTR1D	dihydroergotamine, eletriptan, ergotamine, frovatriptan, naratriptan, risperidone, rizatriptan, sumatriptan, zolmitriptan	HTR1D	dihydroergotamine, eletriptan, ergotamine, frovatriptan, naratriptan, risperidone, rizatriptan, sumatriptan, zolmitriptan	HTR1D	dihydroergotamine, eletriptan, ergotamine, frovatriptan, naratriptan, risperidone, rizatriptan, sumatriptan, zolmitriptan	HTR1D	dihydroergotamine, eletriptan, ergotamine, frovatriptan, naratriptan, risperidone, rizatriptan, sumatriptan, zolmitriptan	HTR1D	dihydroergotamine, eletriptan, ergotamine, frovatriptan, naratriptan, risperidone, rizatriptan, sumatriptan, zolmitriptan	HTR1D	dihydroergotamine, eletriptan, ergotamine, frovatriptan, naratriptan, risperidone, rizatriptan, sumatriptan, zolmitriptan	HTR1D	dihydroergotamine, eletriptan, ergotamine, frovatriptan, naratriptan, risperidone, rizatriptan, sumatriptan, zolmitriptan	HTR1D	dihydroergotamine, eletriptan, ergotamine, frovatriptan, naratriptan, risperidone, rizatriptan, sumatriptan, zolmitriptan	HTR1D	dihydroergotamine, eletriptan, ergotamine, frovatriptan, naratriptan, risperidone, rizatriptan, sumatriptan, zolmitriptan	HTR1D	dihydroergotamine, eletriptan, ergotamine, frovatriptan, naratriptan, risperidone, rizatriptan, sumatriptan, zolmitriptan	HTR1D	dihydroergotamine, eletriptan, ergotamine, frovatriptan, naratriptan, risperidone, rizatriptan, sumatriptan, zolmitriptan	HTR1D	dihydroergotamine, eletriptan, ergotamine, frovatriptan, naratriptan, risperidone, rizatriptan, sumatriptan, zolmitriptan	HTR1D	dihydroergotamine, eletriptan, ergotamine, frovatriptan, naratriptan, risperidone, rizatriptan, sumatriptan, zolmitriptan	HTR1D	dihydroergotamine, eletriptan, ergotamine, frovatriptan, naratriptan, risperidone, rizatriptan, sumatriptan, zolmitriptan	HTR1D	dihydroergotamine, eletriptan, ergotamine, frovatriptan, naratriptan, risperidone, rizatriptan, sumatriptan, zolmitriptan	HTR1D	dihydroergotamine, eletriptan, ergotamine, frovatriptan, naratriptan, risperidone, rizatriptan, sumatriptan, zolmitriptan	HTR1D	dihydroergotamine, eletriptan, ergotamine, frovatriptan, naratriptan, risperidone, rizatriptan, sumatriptan, zolmitriptan	HTR1D	dihydroergotamine, eletriptan, ergotamine, frovatriptan, naratriptan, risperidone, rizatriptan, sumatriptan, zolmitriptan	HTR1D	dihydroergotamine, eletriptan, ergotamine, frovatriptan, naratriptan, risperidone, rizatriptan, sumatriptan, zolmitriptan	HTR1D	dihydroergotamine, eletriptan, ergotamine, frovatriptan, naratriptan, risperidone, rizatriptan, sumatriptan, zolmitriptan	HTR1D	dihydroergotamine, eletriptan, ergotamine, frovatriptan, naratriptan, risperidone, rizatriptan, sumatriptan, zolmitriptan	HTR1D	dihydroergotamine, eletriptan, ergotamine, frovatriptan, naratriptan, risperidone, rizatriptan, sumatriptan, zolmitriptan	HTR1D	dihydroergotamine, eletriptan, ergotamine, frovatriptan, naratriptan, risperidone, rizatriptan, sumatriptan, zolmitriptan	HTR1D	dihydroergotamine, eletriptan, ergotamine, frovatriptan, naratriptan, risperidone, rizatriptan, sumatriptan, zolmitriptan	HTR1D	dihydroergotamine, eletriptan, ergotamine, frovatriptan, naratriptan, risperidone, rizatriptan, sumatriptan, zolmitriptan	HTR1D	dihydroergotamine, eletriptan, ergotamine, frovatriptan, naratriptan, risperidone, rizatriptan, sumatriptan, zolmitriptan	HTR1D	dihydroergotamine, eletriptan, ergotamine, frovatriptan, naratriptan, risperidone, rizatriptan, sumatriptan, zolmitriptan	HTR1D	dihydroergotamine, eletriptan, ergotamine, frovatriptan, naratriptan, risperidone, rizatriptan, sumatriptan, zolmitriptan	HTR1D	dihydroergotamine, eletriptan, ergotamine, frovatriptan, naratriptan, risperidone, rizatriptan, sumatriptan, zolmitriptan	HTR1D	dihydroergotamine, eletriptan, ergotamine, frovatriptan, naratriptan, risperidone, rizatriptan, sumatriptan, zolmitriptan	HTR1D	dihydroergotamine, eletriptan, ergotamine, frovatriptan, naratriptan, risperidone, rizatriptan, sumatriptan, zolmitriptan	HTR1D	dihydroergotamine, eletriptan, ergotamine, frovatriptan, naratriptan, risperidone, rizatriptan, sumatriptan, zolmitriptan	HTR1D	dihydroergotamine, eletriptan, ergotamine, frovatriptan, naratriptan, risperidone, rizatriptan, sumatriptan, zolmitriptan	HTR1D	dihydroergotamine, eletriptan, ergotamine, frovatriptan, naratriptan, risperidone, rizatriptan, sumatriptan, zolmitriptan	HTR1D	dihydroergotamine, eletriptan, ergotamine, frovatriptan, naratriptan, risperidone, rizatriptan, sumatriptan, zolmitriptan	HTR1D	dihydroergotamine, eletriptan, ergotamine, frovatriptan, naratriptan, risperidone, rizatriptan, sumatriptan, zolmitriptan	HTR1D	dihydroergotamine, eletriptan, ergotamine, frovatriptan, naratriptan, risperidone, rizatriptan, sumatriptan, zolmitriptan	HTR1D	dihydroergotamine, eletriptan, ergotamine, frovatriptan, naratriptan, risperidone, rizatriptan, sumatriptan, zolmitriptan	HTR1D	dihydroergotamine, eletriptan, ergotamine, frovatriptan, naratriptan, risperidone, rizatriptan, sumatriptan, zolmitriptan	HTR1D	dihydroergotamine, eletriptan, ergotamine, frovatriptan, naratriptan, risperidone, rizatriptan, sumatriptan, zolmitriptan	HTR1D	dihydroergotamine, eletriptan, ergotamine, frovatriptan, naratriptan, risperidone, rizatriptan, sumatriptan, zolmitriptan	HTR1D	dihydroergotamine, eletriptan, ergotamine, frovatriptan, naratriptan, risperidone, rizatriptan, sumatriptan, zolmitriptan	HTR1D	dihydroergotamine, eletriptan, ergotamine, frovatriptan, naratriptan, risperidone, rizatriptan, sumatriptan, zolmitriptan	HTR1D	dihydroergotamine, eletriptan, ergotamine, frovatriptan, naratriptan, risperidone, rizatriptan, sumatriptan, zolmitriptan	HTR1D	dihydroergotamine, eletriptan, ergotamine, frovatriptan, naratriptan, risperidone, rizatriptan, sumatriptan, zolmitriptan	HTR1D	dihydroergotamine, eletriptan, ergotamine, frovatriptan, naratriptan, risperidone, rizatriptan, sumatriptan, zolmitriptan	HTR1D	dihydroergotamine, eletriptan, ergotamine, frovatriptan, naratriptan, risperidone, rizatriptan, sumatriptan, zolmitriptan	HTR1D	dihydroergotamine, eletriptan, ergotamine, frovatriptan, naratriptan, risperidone, rizatriptan, sumatriptan, zolmitriptan	HTR1D	dihydroergotamine, eletriptan, ergotamine, frovatriptan, naratriptan, risperidone, rizatriptan, sumatriptan, zolmitriptan	HTR1D	dihydroergotamine, eletriptan, ergotamine, frovatriptan, naratriptan, risperidone, rizatriptan, sumatriptan, zolmitriptan	HTR1D	dihydroergotamine, eletriptan, ergotamine, frovatriptan, naratriptan, risperidone, rizatriptan, sumatriptan, zolmitriptan	HTR1D	dihydroergotamine, eletriptan, ergotamine, frovatriptan, naratriptan, risperidone, rizatriptan, sumatriptan, zolmitriptan	HTR1D	dihydroergotamine, eletriptan, ergotamine, frovatriptan, naratriptan, risperidone, rizatriptan, sumatriptan, zolmitriptan	HTR1D	dihydroergotamine, eletriptan, ergotamine, frovatriptan, naratriptan, risperidone, rizatriptan, sumatriptan, zolmitriptan	HTR1D	dihydroergotamine, eletriptan, ergotamine, frovatriptan, naratriptan, risperidone, rizatriptan, sumatriptan, zolmitriptan	HTR1D	dihydroergotamine, eletriptan, ergotamine, frovatriptan, naratriptan, risperidone, rizatriptan, sumatriptan, zolmitriptan	HTR1D	dihydroergotamine, eletriptan, ergotamine, frovatriptan, naratriptan, risperidone, rizatriptan, sumatriptan, zolmitriptan	HTR1D	dihydroergotamine, eletriptan, ergotamine, frovatriptan, naratriptan, risperidone, rizatriptan, sumatriptan, zolmitriptan	HTR1D	dihydroergotamine, eletriptan, ergotamine, frovatriptan, naratriptan, risperidone, rizatriptan, sumatriptan, zolmitriptan	HTR1D	dihydroergotamine, eletriptan, ergotamine, frovatriptan, naratriptan, risperidone, rizatriptan, sumatriptan, zolmitriptan	HTR1D	dihydroergotamine, eletriptan, ergotamine, frovatriptan, naratriptan, risperidone, rizatriptan, sumatriptan, zolmitriptan	HTR1D	dihydroergotamine, eletriptan, ergotamine, frovatriptan, naratriptan, risperidone, rizatriptan, sumatriptan, zolmitriptan	HTR1D	dihydroergotamine, eletriptan, ergotamine, frovatriptan, naratriptan, risperidone, rizatriptan, sumatriptan, zolmitriptan	HTR1D	dihydroergotamine, eletriptan, ergotamine, frovatriptan, naratriptan, risperidone, rizatriptan, sumatriptan, zolmitriptan	HTR1D	dihydroergotamine, eletriptan, ergotamine, frovatriptan, naratriptan, risperidone, rizatriptan, sumatriptan, zolmitriptan	HTR1D	dihydroergotamine, eletriptan, ergotamine, frovatriptan, naratriptan, risperidone, rizatriptan, sumatriptan, zolmitriptan	HTR1D	dihydroergotamine, eletriptan, ergotamine, frovatriptan, naratriptan, risperidone, rizatriptan, sumatriptan, zolmitriptan	HTR1D	dihydroergotamine, eletriptan, ergotamine, frovatriptan, naratriptan, risperidone, rizatriptan, sumatriptan, zolmitriptan	HTR1D	dihydroergotamine, eletriptan, ergotamine, frovatriptan, naratriptan, risperidone, rizatriptan, sumatriptan, zolmitriptan	HTR1D	dihydroergotamine, eletriptan, ergotamine, frovatriptan, naratriptan, risperidone, rizatriptan, sumatriptan, zolmitriptan	HTR1D	dihydroergotamine, eletriptan, ergotamine, frovatriptan, naratriptan, risperidone, rizatriptan, sumatriptan, zolmitriptan	HTR1D	dihydroergotamine, eletriptan, ergotamine, frovatriptan, naratriptan, risperidone, rizatriptan, sumatriptan, zolmitriptan	HTR1D	dihydroergotamine, eletriptan, ergotamine, frovatriptan, naratriptan, risperidone, rizatriptan, sumatriptan, zolmitriptan	HTR1D	dihydroergotamine, eletriptan, ergotamine, frovatriptan, naratriptan, risperidone, rizatriptan, sumatriptan, zolmitriptan	HTR1D	dihydroergotamine, eletriptan, ergotamine, frovatriptan, naratriptan, risperidone, rizatriptan, sumatriptan, zolmitriptan	HTR1D	dihydroergotamine, eletriptan, ergotamine, frovatriptan, naratriptan, risperidone, rizatriptan, sumatriptan, zolmitriptan	HTR1D	dihydroergotamine, eletriptan, ergotamine, frovatriptan, naratriptan, risperidone, rizatriptan, sumatriptan, zolmitriptan	HTR1D	dihydroergotamine, eletriptan, ergotamine, frovatriptan, naratriptan, risperidone, rizatriptan, sumatriptan, zolmitriptan	HTR1D	dihydroergotamine, eletriptan, ergotamine, frovatriptan, naratriptan, risperidone, rizatriptan, sumatriptan, zolmitriptan	HTR1D	dihydroergotamine, eletriptan, ergotamine, frovatriptan, naratriptan, risperidone, rizatriptan, sumatriptan, zolmitriptan	HTR1D	dihydroergotamine, eletriptan, ergotamine, frovatriptan, naratriptan, risperidone, rizatriptan, sumatriptan, zolmitriptan	HTR1D	dihydroergotamine, eletriptan, ergotamine, frovatriptan, naratriptan, risperidone, rizatriptan, sumatriptan, zolmitriptan	HTR1D	dihydroergotamine, eletriptan, ergotamine, frovatriptan, naratriptan, risperidone, rizatriptan, sumatriptan, zolmitriptan	HTR1D	dihydroergotamine, eletriptan, ergotamine, frovatriptan, naratriptan, risperidone, rizatriptan, sumatriptan, zolmitriptan	HTR1D	dihydroergotamine, eletriptan, ergotamine, frovatriptan, naratriptan, risperidone, rizatriptan, sumatriptan, zolmitriptan	HTR1D	dihydroergotamine, eletriptan, ergotamine, frovatriptan, naratriptan, risperidone, rizatriptan, sumatriptan, zolmitriptan	HTR1D	dihydroergotamine, eletriptan, ergotamine, frovatriptan, naratriptan, risperidone, rizatriptan, sumatriptan, zolmitriptan	HTR1D	dihydroergotamine, eletriptan, ergotamine, frovatriptan, naratriptan, risperidone, rizatriptan, sumatriptan, zolmitriptan	HTR1D	dihydroergotamine, eletriptan, ergotamine, frovatriptan, naratriptan, risperidone, rizatriptan, sumatriptan, zolmitriptan	HTR1D	dihydroergotamine, eletriptan, ergotamine, frovatriptan, naratriptan, risperidone, rizatriptan, sumatriptan, zolmitriptan	HTR1D	dihydroergotamine, eletriptan, ergotamine, frovatriptan, naratriptan, risperidone, rizatriptan, sumatriptan, zolmitriptan	HTR1D	dihydroergotamine, eletriptan, ergotamine, frovatriptan, naratriptan, risperidone, rizatriptan, sumatriptan, zolmitriptan	HTR1D	dihydroergotamine, eletriptan, ergotamine, frovatriptan, naratriptan, risperidone, rizatriptan, sumatriptan, zolmitriptan	HTR1D	dihydroergotamine, eletriptan, ergotamine, frovatriptan, naratriptan, risperidone, rizatriptan, sumatriptan, zolmitriptan	HTR1D	dihydroergotamine, eletriptan, ergotamine, frovatriptan, naratriptan, risperidone, rizatriptan, sumatriptan, zolmitriptan	HTR1D	dihydroergotamine, eletriptan, ergotamine, frovatriptan, naratriptan, risperidone, rizatriptan, sumatriptan, zolmitriptan	HTR1D	dihydroergotamine, eletriptan, ergotamine, frovatriptan, naratriptan, risperidone, rizatriptan, sumatriptan, zolmitriptan	HTR1D	dihydroergotamine, eletriptan, ergotamine, frovatriptan, naratriptan, risperidone, rizatriptan, sumatriptan, zolmitriptan	HTR1D	dihydroergotamine, eletriptan, ergotamine, frovatriptan, naratriptan, risperidone, rizatriptan, sumatriptan, zolmitriptan	HTR1D	dihydroergotamine, eletriptan, ergotamine, frovatriptan, naratriptan, risperidone, rizatriptan, sumatriptan, zolmitriptan	HTR1D	dihydroergotamine, eletriptan, ergotamine, frovatriptan, naratriptan, risperidone, rizatriptan, sumatriptan, zolmitriptan	HTR1D	dihydroergotamine, eletriptan, ergotamine, frovatriptan, naratriptan, risperidone, rizatriptan, sumatriptan, zolmitriptan	HTR1D	dihydroergotamine, eletriptan, ergotamine, frovatriptan, naratriptan, risperidone, rizatriptan, sumatriptan, zolmitriptan	HTR1D	dihydroergotamine, eletriptan, ergotamine, frovatriptan, naratriptan, risperidone, rizatriptan, sumatriptan, zolmitriptan	HTR1D	dihydroergotamine, eletriptan, ergotamine, frovatriptan, naratriptan, risperidone, rizatriptan, sumatriptan, zolmitriptan	HTR1D	dihydroergotamine, eletriptan, ergotamine, frovatriptan, naratriptan, risperidone, rizatriptan, sumatriptan, zolmitriptan	HTR1D	dihydroergotamine, eletriptan, ergotamine, frovatriptan, naratriptan, risperidone, rizatriptan, sumatriptan, zolmitriptan	HTR1D	dihydroergotamine, eletriptan, ergotamine, frovatriptan, naratriptan, risperidone, rizatriptan, sumatriptan, zolmitriptan	HTR1D	dihydroergotamine, eletriptan, ergotamine, frovatriptan, naratriptan, risperidone, rizatriptan, sumatriptan, zolmitriptan	HTR1D	dihydroergotamine, eletriptan, ergotamine, frovatriptan, naratriptan, risperidone, rizatriptan, sumatriptan, zolmitriptan	HTR1D	dihydroergotamine, eletriptan, ergotamine, frovatriptan, naratriptan, risperidone, rizatriptan, sumatriptan, zolmitriptan	HTR1D	dihydroergotamine, eletriptan, ergotamine, frovatriptan, naratriptan, risperidone, rizatriptan, sumatriptan, zolmitriptan	HTR1D	dihydroergotamine, eletriptan, ergotamine, frovatriptan, naratriptan, risperidone, rizatriptan, sumatriptan, zolmitriptan	HTR1D	dihydroergotamine, eletriptan, ergotamine, frovatriptan, naratriptan, risperidone, rizatriptan, sumatriptan, zolmitriptan	HTR1D	dihydroergotamine, eletriptan, ergotamine, frovatriptan, naratriptan, risperidone, rizatriptan, sumatriptan, zolmitriptan	HTR1D	dihydroergotamine, eletriptan, ergotamine, frovatriptan, naratriptan, risperidone, rizatriptan, sumatriptan, zolmitriptan	HTR1D	dihydroergotamine, eletriptan, ergotamine, frovatriptan, naratriptan, risperidone, rizatriptan, sumatriptan, zolmitriptan	HTR1D	dihydroergotamine, eletriptan, ergotamine, frovatriptan, naratriptan, risperidone, rizatriptan, sumatriptan, zolmitriptan	HTR1D	dihydroergotamine, eletriptan, ergotamine, frovatriptan, naratriptan, risperidone, rizatriptan, sumatriptan, zolmitriptan	HTR1D	dihydroergotamine, eletriptan, ergotamine, frovatriptan, naratriptan, risperidone, rizatriptan, sumatriptan, zolmitriptan	HTR1D	dihydroergotamine, eletriptan, ergotamine, frovatriptan, naratriptan, risperidone, rizatriptan, sumatriptan, zolmitriptan	HTR1D	dihydroergotamine, eletriptan, ergotamine, frovatriptan, naratriptan, risperidone, rizatriptan, sumatriptan, zolmitriptan	HTR1D	dihydroergotamine, eletriptan, ergotamine, frovatriptan, naratriptan, risperidone, rizatriptan, sumatriptan, zolmitriptan	HTR1D	dihydroergotamine, eletriptan, ergotamine, frovatriptan, naratriptan, risperidone, rizatriptan, sumatriptan, zolmitriptan	HTR1D	dihydroergotamine, eletriptan, ergotamine, frovatriptan, naratriptan, risperidone, rizatriptan, sumatriptan, zolmitriptan	HTR1D	dihydroergotamine, eletriptan, ergotamine, frovatriptan, naratriptan, risperidone, rizatriptan, sumatriptan, zolmitriptan	HTR1D	dihydroergotamine, eletriptan, ergotamine, frovatriptan, naratriptan, risperidone, rizatriptan, sumatriptan, zolmitriptan	HTR1D	dihydroergotamine, eletriptan, ergotamine, frovatriptan, naratriptan, risperidone, rizatriptan, sumatriptan, zolmitriptan	HTR1D	dihydroergotamine, eletriptan, ergotamine, frovatriptan, naratriptan, risperidone, rizatriptan, sumatriptan, zolmitriptan	HTR1D	dihydroergotamine, eletriptan, ergotamine, frovatriptan, naratriptan, risperidone, rizatriptan, sumatriptan, zolmitriptan	HTR1D	dihydroergotamine, eletriptan, ergotamine, frovatriptan, naratriptan, risperidone, rizatriptan, sumatriptan, zolmitriptan	HTR1D	dihydroergotamine, eletriptan, ergotamine, frovatriptan, naratriptan, risperidone, rizatriptan, sumatriptan, zolmitriptan	HTR1D	dihydroergotamine, eletriptan, ergotamine, frovatriptan, naratriptan, risperidone, rizatriptan, sumatriptan, zolmitriptan	HTR1D	dihydroergotamine, eletriptan, ergotamine, frovatriptan, naratriptan, risperidone, rizatriptan, sumatriptan, zolmitriptan	HTR1D	dihydroergotamine, eletriptan, ergotamine, frovatriptan, naratriptan, risperidone, rizatriptan, sumatriptan, zolmitriptan	HTR1D	dihydroergotamine, eletriptan, ergotamine, frovatriptan, naratriptan, risperidone, rizatriptan, sumatriptan, zolmitriptan	HTR1D	dihydroergotamine, eletriptan, ergotamine, frovatriptan, naratriptan, risperidone, rizatriptan, sumatriptan, zolmitriptan	HTR1D	dihydroergotamine, eletriptan, ergotamine, frovatriptan, naratriptan, risperidone, rizatriptan, sumatriptan, zolmitriptan	HTR1D	dihydroergotamine, eletriptan, ergotamine, frovatriptan, naratriptan, risperidone, rizatriptan, sumatriptan, zolmitriptan	HTR1D	dihydroergotamine, eletriptan, ergotamine, frovatriptan, naratriptan, risperidone, rizatriptan, sumatriptan, zolmitriptan	HTR1D	dihydroergotamine, eletriptan, ergotamine, frovatriptan, naratriptan, risperidone, rizatriptan, sumatriptan, zolmitriptan	HTR1D	dihydroergotamine, eletriptan, ergotamine, frovatriptan, naratriptan, risperidone, rizatriptan, sumatriptan, zolmitriptan	HTR1D	dihydroergotamine, eletriptan, ergotamine, frovatriptan, naratriptan, risperidone, rizatriptan, sumatriptan, zolmitriptan	HTR1D	dihydroergotamine, eletriptan, ergotamine, frovatriptan, naratriptan, risperidone, rizatriptan, sumatriptan, zolmitriptan	HTR1D	dihydroergotamine, eletriptan, ergotamine, frovatriptan, naratriptan, risperidone, rizatriptan, sumatriptan, zolmitriptan	HTR1D	dihydroergotamine, eletriptan, ergotamine, frovatriptan, naratriptan, risperidone, rizatriptan, sumatriptan, zolmitriptan	HTR1D	dihydroergotamine, eletriptan, ergotamine, frovatriptan, naratriptan, risperidone, rizatriptan, sumatriptan, zolmitriptan	HTR1D	dihydroergotamine, eletriptan, ergotamine, frovatriptan, naratriptan, risperidone, rizatriptan, sumatriptan, zolmitriptan	HTR1D	dihydroergotamine, eletriptan, ergotamine, frovatriptan, naratriptan, risperidone, rizatriptan, sumatriptan, zolmitriptan	HTR1D	dihydroergotamine, eletriptan, ergotamine, frovatriptan, naratriptan, risperidone, rizatriptan, sumatriptan, zolmitriptan	HTR1D	dihydroergotamine, eletriptan, ergotamine, frovatriptan, naratriptan, risperidone, rizatriptan, sumatriptan, zolmitriptan	HTR1D	dihydroergotamine, eletriptan, ergotamine, frovatriptan, naratriptan, risperidone, rizatriptan, sumatriptan, zolmitriptan	HTR1D	dihydroergotamine, eletriptan, ergotamine, frovatriptan, naratriptan, risperidone, rizatriptan, sumatriptan, zolmitriptan	HTR1D	dihydroergotamine, eletriptan, ergotamine, frovatriptan, naratriptan, risperidone, rizatriptan, sumatriptan, zolmitriptan	HTR1D	dihydroergotamine, eletriptan, ergotamine, frovatriptan, naratriptan, risperidone, rizatriptan, sumatriptan, zolmitriptan	HTR1D	dihydroergotamine, eletriptan, ergotamine, frovatriptan, naratriptan, risperidone, rizatriptan, sumatriptan, zolmitriptan	HTR1D	dihydroergotamine, eletriptan, ergotamine, frovatriptan, naratriptan, risperidone, rizatriptan, sumatriptan, zolmitriptan	HTR1D	dihydroergotamine, eletriptan, ergotamine, frovatriptan, naratriptan, risperidone, rizatriptan, sumatriptan, zolmitriptan	HTR1D	dihydroergotamine, eletriptan, ergotamine, frovatriptan, naratriptan, risperidone, rizatriptan, sumatriptan, zolmitriptan	HTR1D	dihydroergotamine, eletriptan, ergotamine, frovatriptan, naratriptan, risperidone, rizatriptan, sumatriptan, zolmitriptan	HTR1D	dihydroergotamine, eletriptan, ergotamine, frovatriptan, naratriptan, risperidone, rizatriptan, sumatriptan, zolmitriptan	HTR1D	dihydroergotamine, eletriptan, ergotamine, frovatriptan, naratriptan, risperidone, rizatriptan, sumatriptan, zolmitriptan	HTR1D	dihydroergotamine, eletriptan, ergotamine, frovatriptan, naratriptan, risperidone, rizatriptan, sumatriptan, zolmitriptan	HTR1D	dihydroergotamine, eletriptan, ergotamine, frovatriptan, naratriptan, risperidone, rizatriptan, sumatriptan, zolmitriptan	HTR1D	dihydroergotamine, eletriptan, ergotamine, frovatriptan, naratriptan, risperidone, rizatriptan, sumatriptan, zolmitriptan	HTR1D	dihydroergotamine, eletriptan, ergotamine, frovatriptan, naratriptan, risperidone, rizatriptan, sumatriptan, zolmitriptan	HTR1D	dihydroergotamine, eletriptan, ergotamine, frovatriptan, naratriptan, risperidone, rizatriptan, sumatriptan, zolmitriptan	HTR1D	dihydroergotamine, eletriptan, ergotamine, frovatriptan, naratriptan, risperidone, rizatriptan, sumatriptan, zolmitriptan	HTR1D	dihydroergotamine, eletriptan, ergotamine, frovatriptan, naratriptan, risperidone, rizatriptan, sumatriptan, zolmitriptan	HTR1D	dihydroergotamine, eletriptan, ergotamine, frovatriptan, naratriptan, risperidone, rizatriptan, sumatriptan, zolmitriptan	HTR1D	dihydroergotamine, eletriptan, ergotamine, frovatriptan, naratriptan, risperidone, rizatriptan, sumatriptan, zolmitriptan	HTR1D	dihydroergotamine, eletriptan, ergotamine, frovatriptan, naratriptan, risperidone, rizatriptan, sumatriptan, zolmitriptan	HTR1D	dihydroergotamine, eletriptan, ergotamine, frovatriptan, naratriptan, risperidone, rizatriptan, sumatriptan, zolmitriptan	HTR1D	dihydroergotamine, eletriptan, ergotamine, frovatriptan, naratriptan, risperidone, rizatriptan, sumatriptan, zolmitriptan	HTR1D	dihydroergotamine, eletriptan, ergotamine, frovatriptan, naratriptan, risperidone, rizatriptan, sumatriptan, zolmitriptan	HTR1D	dihydroergotamine, eletriptan, ergotamine, frovatriptan, naratriptan, risperidone, rizatriptan, sumatriptan, zolmitriptan	HTR1D	dihydroergotamine, eletriptan, ergotamine, frovatriptan, naratriptan, risperidone, rizatriptan, sumatriptan, zolmitriptan	HTR1D	dihydroergotamine, eletriptan, ergotamine, frovatriptan, naratriptan, risperidone, rizatriptan, sumatriptan, zolmitriptan	HTR1D	dihydroergotamine, eletriptan, ergotamine, frovatriptan, naratriptan, risperidone, rizatriptan, sumatriptan, zolmitriptan	HTR1D	dihydroergotamine, eletriptan, ergotamine, frovatriptan, naratriptan, risperidone, rizatriptan, sumatriptan, zolmitriptan	HTR1D	dihydroergotamine, eletriptan, ergotamine, frovatriptan, naratriptan, risperidone, rizatriptan, sumatriptan, zolmitriptan	HTR1D	dihydroergotamine, eletriptan, ergotamine, frovatriptan, naratriptan, risperidone, rizatriptan, sumatriptan, zolmitriptan	HTR1D	dihydroergotamine, eletriptan, ergotamine, frovatriptan, naratriptan, risperidone, rizatriptan, sumatriptan, zolmitriptan	HTR1D	dihydroergotamine, eletriptan, ergotamine, frovatriptan, naratriptan, risperidone, rizatriptan, sumatriptan, zolmitriptan	HTR1D	dihydroergotamine, eletriptan, ergotamine, frovatriptan, naratriptan, risperidone, rizatriptan, sumatriptan, zolmitriptan	HTR1D	dihydroergotamine, eletriptan, ergotamine, frovatriptan, naratriptan, risperidone, rizatriptan, sumatriptan, zolmitriptan	HTR1D	dihydroergotamine, eletriptan, ergotamine, frovatriptan, naratriptan, risperidone, rizatriptan, sumatriptan, zolmitriptan	HTR1D	dihydroergotamine, eletriptan, ergotamine, frovatriptan, naratriptan, risperidone, rizatriptan, sumatriptan, zolmitriptan	HTR1D	dihydroergotamine, eletriptan, ergotamine, frovatriptan, naratriptan, risperidone, rizatriptan, sumatriptan, zolmitriptan	HTR1D	dihydroergotamine, eletriptan, ergotamine, frovatriptan, naratriptan, risperidone, rizatriptan, sumatriptan, zolmitriptan	HTR1D	dihydroergotamine, eletriptan, ergotamine, frovatriptan, naratriptan, risperidone, rizatriptan, sumatriptan, zolmitriptan	HTR1D	dihydroergotamine, eletriptan, ergotamine, frovatriptan, naratriptan, risperidone, rizatriptan, sumatriptan, zolmitriptan	HTR1D	dihydroergotamine, eletriptan, ergotamine, frovatriptan, naratriptan, risperidone, rizatriptan, sumatriptan, zolmitriptan	HTR1D	dihydroergotamine, eletriptan, ergotamine, frovatriptan, naratriptan, risperidone, rizatriptan, sumatriptan, zolmitriptan	HTR1D	dihydroergotamine, eletriptan, ergotamine, frovatriptan, naratriptan, risperidone, rizatriptan, sumatriptan, zolmitriptan	HTR1D	dihydroergotamine, eletriptan, ergotamine, frovatriptan, naratriptan, risperidone, rizatriptan, sumatriptan, zolmitriptan	HTR1D	dihydroergotamine, eletriptan, ergotamine, frovatriptan, naratriptan, risperidone, rizatriptan, sumatriptan, zolmitriptan	HTR1D	dihydroergotamine, eletriptan, ergotamine, frovatriptan, naratriptan, risperidone, rizatriptan, sumatriptan, zolmitriptan	HTR1D	dihydroergotamine, eletriptan, ergotamine, frovatriptan, naratriptan, risperidone, rizatriptan, sumatriptan, zolmitriptan	HTR1D	dihydroergotamine, eletriptan, ergotamine, frovatriptan, naratriptan, risperidone, rizatriptan, sumatriptan, zolmitriptan	HTR1D	dihydroergotamine, eletriptan, ergotamine, frovatriptan, naratriptan, risperidone, rizatriptan, sumatriptan, zolmitriptan	HTR1D	dihydroergotamine, eletriptan, ergotamine, frovatriptan, naratriptan, risperidone, rizatriptan, sumatriptan, zolmitriptan
HTR2B	methysergide, mianserin	HTR2B	methysergide, mianserin	HTR2B	methysergide, mianserin	HTR2B	methysergide, mianserin	HTR2B	methysergide, mianserin	HTR2B	methysergide, mianserin	HTR2B	methysergide, mianserin	HTR2B	methysergide, mianserin	HTR2B	methysergide, mianserin	HTR2B	methysergide, mianserin	HTR2B	methysergide, mianserin	HTR2B	methysergide, mianserin	HTR2B	methysergide, mianserin	HTR2B	methysergide, mianserin	HTR2B	methysergide, mianserin	HTR2B	methysergide, mianserin	HTR2B	methysergide, mianserin	HTR2B	methysergide, mianserin	HTR2B	methysergide, mianserin	HTR2B	methysergide, mianserin	HTR2B	methysergide, mianserin	HTR2B	methysergide, mianserin	HTR2B	methysergide, mianserin	HTR2B	methysergide, mianserin	HTR2B	methysergide, mianserin	HTR2B	methysergide, mianserin	HTR2B	methysergide, mianserin	HTR2B	methysergide, mianserin	HTR2B	methysergide, mianserin	HTR2B	methysergide, mianserin	HTR2B	methysergide, mianserin	HTR2B	methysergide, mianserin	HTR2B	methysergide, mianserin	HTR2B	methysergide, mianserin	HTR2B	methysergide, mianserin	HTR2B	methysergide, mianserin	HTR2B	methysergide, mianserin	HTR2B	methysergide, mianserin	HTR2B	methysergide, mianserin	HTR2B	methysergide, mianserin	HTR2B	methysergide, mianserin	HTR2B	methysergide, mianserin	HTR2B	methysergide, mianserin	HTR2B	methysergide, mianserin	HTR2B	methysergide, mianserin	HTR2B	methysergide, mianserin	HTR2B	methysergide, mianserin	HTR2B	methysergide, mianserin	HTR2B	methysergide, mianserin	HTR2B	methysergide, mianserin	HTR2B	methysergide, mianserin	HTR2B	methysergide, mianserin	HTR2B	methysergide, mianserin	HTR2B	methysergide, mianserin	HTR2B	methysergide, mianserin	HTR2B	methysergide, mianserin	HTR2B	methysergide, mianserin	HTR2B	methysergide, mianserin	HTR2B	methysergide, mianserin	HTR2B	methysergide, mianserin	HTR2B	methysergide, mianserin	HTR2B	methysergide, mianserin	HTR2B	methysergide, mianserin	HTR2B	methysergide, mianserin	HTR2B	methysergide, mianserin	HTR2B	methysergide, mianserin	HTR2B	methysergide, mianserin	HTR2B	methysergide, mianserin	HTR2B	methysergide, mianserin	HTR2B	methysergide, mianserin	HTR2B	methysergide, mianserin	HTR2B	methysergide, mianserin	HTR2B	methysergide, mianserin	HTR2B	methysergide, mianserin	HTR2B	methysergide, mianserin	HTR2B	methysergide, mianserin	HTR2B	methysergide, mianserin	HTR2B	methysergide, mianserin	HTR2B	methysergide, mianserin	HTR2B	methysergide, mianserin	HTR2B	methysergide, mianserin	HTR2B	methysergide, mianserin	HTR2B	methysergide, mianserin	HTR2B	methysergide, mianserin	HTR2B	methysergide, mianserin	HTR2B	methysergide, mianserin	HTR2B	methysergide, mianserin	HTR2B	methysergide, mianserin	HTR2B	methysergide, mianserin	HTR2B	methysergide, mianserin	HTR2B	methysergide, mianserin	HTR2B	methysergide, mianserin	HTR2B	methysergide, mianserin	HTR2B	methysergide, mianserin	HTR2B	methysergide, mianserin	HTR2B	methysergide, mianserin	HTR2B	methysergide, mianserin	HTR2B	methysergide, mianserin	HTR2B	methysergide, mianserin	HTR2B	methysergide, mianserin	HTR2B	methysergide, mianserin	HTR2B	methysergide, mianserin	HTR2B	methysergide, mianserin	HTR2B	methysergide, mianserin	HTR2B	methysergide, mianserin	HTR2B	methysergide, mianserin	HTR2B	methysergide, mianserin	HTR2B	methysergide, mianserin	HTR2B	methysergide, mianserin	HTR2B	methysergide, mianserin	HTR2B	methysergide, mianserin	HTR2B	methysergide, mianserin	HTR2B	methysergide, mianserin	HTR2B	methysergide, mianserin	HTR2B	methysergide, mianserin	HTR2B	methysergide, mianserin	HTR2B	methysergide, mianserin	HTR2B	methysergide, mianserin	HTR2B	methysergide, mianserin	HTR2B	methysergide, mianserin	HTR2B	methysergide, mianserin	HTR2B	methysergide, mianserin	HTR2B	methysergide, mianserin	HTR2B	methysergide, mianserin	HTR2B	methysergide, mianserin	HTR2B	methysergide, mianserin	HTR2B	methysergide, mianserin	HTR2B	methysergide, mianserin	HTR2B	methysergide, mianserin	HTR2B	methysergide, mianserin	HTR2B	methysergide, mianserin	HTR2B	methysergide, mianserin	HTR2B	methysergide, mianserin	HTR2B	methysergide, mianserin	HTR2B	methysergide, mianserin	HTR2B	methysergide, mianserin	HTR2B	methysergide, mianserin	HTR2B	methysergide, mianserin	HTR2B	methysergide, mianserin	HTR2B	methysergide, mianserin	HTR2B	methysergide, mianserin	HTR2B	methysergide, mianserin	HTR2B	methysergide, mianserin	HTR2B	methysergide, mianserin	HTR2B	methysergide, mianserin	HTR2B	methysergide, mianserin	HTR2B	methysergide, mianserin	HTR2B	methysergide, mianserin	HTR2B	methysergide, mianserin	HTR2B	methysergide, mianserin	HTR2B	methysergide, mianserin	HTR2B	methysergide, mianserin	HTR2B	methysergide, mianserin	HTR2B	methysergide, mianserin	HTR2B	methysergide, mianserin	HTR2B	methysergide, mianserin	HTR2B	methysergide, mianserin	HTR2B	methysergide, mianserin	HTR2B	methysergide, mianserin	HTR2B	methysergide, mianserin	HTR2B	methysergide, mianserin	HTR2B	methysergide, mianserin	HTR2B	methysergide, mianserin	HTR2B	methysergide, mianserin	HTR2B	methysergide, mianserin	HTR2B	methysergide, mianserin	HTR2B	methysergide, mianserin	HTR2B	methysergide, mianserin	HTR2B	methysergide, mianserin	HTR2B	methysergide, mianserin	HTR2B	methysergide, mianserin	HTR2B	methysergide, mianserin	HTR2B	methysergide, mianserin	HTR2B	methysergide, mianserin	HTR2B	methysergide, mianserin	HTR2B	methysergide, mianserin	HTR2B	methysergide, mianserin	HTR2B	methysergide, mianserin	HTR2B	methysergide, mianserin	HTR2B	methysergide, mianserin	HTR2B	methysergide, mianserin	HTR2B	methysergide, mianserin	HTR2B	methysergide, mianserin	HTR2B	methysergide, mianserin	HTR2B	methysergide, mianserin	HTR2B	methysergide, mianserin	HTR2B	methysergide, mianserin	HTR2B	methysergide, mianserin	HTR2B	methysergide, mianserin	HTR2B	methysergide, mianserin	HTR2B	methysergide, mianserin	HTR2B	methysergide, mianserin	HTR2B	methysergide, mianserin	HTR2B	methysergide, mianserin	HTR2B	methysergide, mianserin	HTR2B	methysergide, mianserin	HTR2B	methysergide, mianserin	HTR2B	methysergide, mianserin	HTR2B	methysergide, mianserin	HTR2B	methysergide, mianserin	HTR2B	methysergide, mianserin	HTR2B	methysergide, mianserin	HTR2B	methysergide, mianserin	HTR2B	methysergide, mianserin	HTR2B	methysergide, mianserin	HTR2B	methysergide, mianserin	HTR2B	methysergide, mianserin	HTR2B	methysergide, mianserin	HTR2B	methysergide, mianserin	HTR2B	methysergide, mianserin	HTR2B	methysergide, mianserin	HTR2B	methysergide, mianserin	HTR2B	methysergide, mianserin	HTR2B	methysergide, mianserin	HTR2B	methysergide, mianserin	HTR2B	methysergide, mianserin	HTR2B	methysergide, mianserin	HTR2B	methysergide, mianserin	HTR2B	methysergide, mianserin	HTR2B	methysergide, mianserin	HTR2B	methysergide, mianserin	HTR2B	methysergide, mianserin	HTR2B	methysergide, mianserin	HTR2B	methysergide, mianserin	HTR2B	methysergide, mianserin	HTR2B	methysergide, mianserin	HTR2B	methysergide, mianserin	HTR2B	methysergide, mianserin	HTR2B	methysergide, mianserin	HTR2B	methysergide, mianserin	HTR2B	methysergide, mianserin	HTR2B	methysergide, mianserin	HTR2B	methysergide, mianserin	HTR2B	methysergide, mianserin	HTR2B	methysergide, mianserin	HTR2B	methysergide, mianserin	HTR2B	methysergide, mianserin	HTR2B	methysergide, mianserin	HTR2B	methysergide, mianserin	HTR2B	methysergide, mianserin	HTR2B	methysergide, mianserin	HTR2B	methysergide, mianserin	HTR2B	methysergide, mianserin	HTR2B	methysergide, mianserin	HTR2B	methysergide, mianserin	HTR2B	methysergide, mianserin	HTR2B	methysergide, mianserin	HTR2B	methysergide, mianserin	HTR2B	methysergide, mianserin	HTR2B	methysergide, mianserin	HTR2B	methysergide, mianserin	HTR2B	methysergide, mianserin	HTR2B	methysergide, mianserin	HTR2B	methysergide, mianserin	HTR2B	methysergide, mianserin	HTR2B	methysergide, mianserin	HTR2B	methysergide, mianserin	HTR2B	methysergide, mianserin	HTR2B	methysergide, mianserin	HTR2B	methysergide, mianserin	HTR2B	methysergide, mianserin	HTR2B	methysergide, mianserin	HTR2B	methysergide, mianserin	HTR2B	methysergide, mianserin	HTR2B	methysergide, mianserin	HTR2B	methysergide, mianserin	HTR2B	methysergide, mianserin	HTR2B	methysergide, mianserin	HTR2B	methysergide, mianserin	HTR2B	methysergide, mianserin	HTR2B	methysergide, mianserin	HTR2B	methysergide, mianserin	HTR2B	methysergide, mianserin	HTR2B	methysergide, mianserin	HTR2B	methysergide, mianserin	HTR2B	methysergide, mianserin	HTR2B	methysergide, mianserin	HTR2B	methysergide, mianserin	HTR2B	methysergide, mianserin	HTR2B	methysergide, mianserin	HTR2B	methysergide, mianserin	HTR2B	methysergide, mianserin	HTR2B	methysergide, mianserin	HTR2B	methysergide, mianserin	HTR2B	methysergide, mianserin	HTR2B	methysergide, mianserin	HTR2B	methysergide, mianserin	HTR2B	methysergide, mianserin	HTR2B	methysergide, mianserin	HTR2B	methysergide, mianserin	HTR2B	methysergide, mianserin	HTR2B	methysergide, mianserin	HTR2B	methysergide, mianserin	HTR2B	methysergide, mianserin	HTR2B	methysergide, mianserin	HTR2B	methysergide, mianserin	HTR2B	methysergide, mianserin	HTR2B	methysergide, mianserin	HTR2B	methysergide, mianserin	HTR2B	methysergide, mianserin	HTR2B	methysergide, mianserin	HTR2B	methysergide, mianserin	HTR2B	methysergide, mianserin	HTR2B	methysergide, mianserin	HTR2B	methysergide, mianserin	HTR2B	methysergide, mianserin	HTR2B	methysergide, mianserin	HTR2B	methysergide, mianserin	HTR2B	methysergide, mianserin	HTR2B	methysergide, mianserin	HTR2B	methysergide, mianserin	HTR2B	methysergide, mianserin	HTR2B	methysergide, mianserin	HTR2B	methysergide, mianserin	HTR2B	methysergide, mianserin	HTR2B	methysergide, mianserin	HTR2B	methysergide, mianserin	HTR2B	methysergide, mianserin	HTR2B	methysergide, mianserin	HTR2B	methysergide, mianserin	HTR2B	methysergide, mianserin	HTR2B	methysergide, mianserin	HTR2B	methysergide, mianserin	HTR2B	methysergide, mianserin	HTR2B	methysergide, mianserin	HTR2B	methysergide, mianserin	HTR2B	methysergide, mianserin	HTR2B	methysergide, mianserin	HTR2B	methysergide, mianserin	HTR2B	methysergide, mianserin	HTR2B	methysergide, mianserin	HTR2B	methysergide, mianserin	HTR2B	methysergide, mianserin	HTR2B	methysergide, mianserin	HTR2B	methysergide, mianserin	HTR2B	methysergide, mianserin	HTR2B	methysergide, mianserin	HTR2B	methysergide, mianserin	HTR2B	methysergide, mianserin	HTR2B	methysergide, mianserin	HTR2B	methysergide, mianserin	HTR2B	methysergide, mianserin	HTR2B	methysergide, mianserin	HTR2B	methysergide, mianserin	HTR2B	methysergide, mianserin	HTR2B	methysergide, mianserin	HTR2B	methysergide, mianserin	HTR2B	methysergide, mianserin	HTR2B	methysergide, mianserin	HTR2B	methysergide, mianserin	HTR2B	methysergide, mianserin	HTR2B	methysergide, mianserin	HTR2B	methysergide, mianserin	HTR2B	methysergide, mianserin	HTR2B	methysergide, mianserin	HTR2B	methysergide, mianserin	HTR2B	methysergide, mianserin	HTR2B	methysergide, mianserin	HTR2B	methysergide, mianserin	HTR2B	methysergide, mianserin	HTR2B	methysergide, mianserin	HTR2B	methysergide, mianserin	HTR2B	methysergide, mianserin	HTR2B	methysergide, mianserin	HTR2B	methysergide, mianserin	HTR2B	methysergide, mianserin	HTR2B	methysergide, mianserin	HTR2B	methysergide, mianserin	HTR2B	methysergide, mianserin	HTR2B	methysergide, mianserin	HTR2B	methysergide, mianserin	HTR2B	methysergide, mianserin	HTR2B	methysergide, mianserin	HTR2B	methysergide, mianserin	HTR2B	methysergide, mianserin	HTR2B	methysergide, mianserin	HTR2B	methysergide, mianserin	HTR2B	methysergide, mianserin	HTR2B	methysergide, mianserin	HTR2B	methysergide, mianserin	HTR2B	methysergide, mianserin	HTR2B	methysergide, mianserin	HTR2B	methysergide, mianserin	HTR2B	methysergide, mianserin	HTR2B	methysergide, mianserin	HTR2B	methysergide, mianserin	HTR2B	methysergide, mianserin	HTR2B	methysergide, mianserin	HTR2B	methysergide, mianserin	HTR2B	methysergide, mianserin	HTR2B	methysergide, mianserin	HTR2B	methysergide, mianserin	HTR2B	methysergide, mianserin	HTR2B	methysergide, mianserin	HTR2B	methysergide, mianserin	HTR2B	methysergide, mianserin	HTR2B	methysergide, mianserin	HTR2B	methysergide, mianserin	HTR2B	methysergide, mianserin	HTR2B	methysergide, mianserin	HTR2B	methysergide, mianserin	HTR2B	methysergide, mianserin	HTR2B	methysergide, mianserin	HTR2B	methysergide, mianserin	HTR2B	methysergide, mianserin	HTR2B	methysergide, mianserin	HTR2B	methysergide, mianserin	HTR2B	methysergide, mianserin	HTR2B	methysergide, mianserin	HTR2B	methysergide, mianserin	HTR2B	methysergide, mianserin	HTR2B	methysergide, mianserin	HTR2B	methysergide, mianserin	HTR2B	methysergide, mianserin	HTR2B	methysergide, mianserin	HTR2B	methysergide, mianserin	HTR2B	methysergide, mianserin	HTR2B	methysergide, mianserin	HTR2B	methysergide, mianserin	HTR2B	methysergide, mianserin	HTR2B	methysergide, mianserin	HTR2B	methysergide, mianserin	HTR2B	methysergide, mianserin	HTR2B	methysergide, mianserin	HTR2B	methysergide, mianserin	HTR2B	methysergide, mianserin	HTR2B	methysergide, mianserin	HTR2B	methysergide, mianserin	HTR2B	methysergide, mianserin	HTR2B	methysergide, mianserin	HTR2B	methysergide, mianserin	HTR2B	methysergide, mianserin	HTR2B	methysergide, mianserin	HTR2B	methysergide, mianserin	HTR2B	methysergide, mianserin	HTR2B	methysergide, mianserin	HTR2B	methysergide, mianserin	HTR2B	methysergide, mianserin	HTR2B	methysergide, mianserin	HTR2B	methysergide, mianserin	HTR2B	methysergide, mianserin	HTR2B	methysergide, mianserin	HTR2B	methysergide, mianserin	HTR2B	methysergide, mianserin	HTR2B	methysergide, mianserin	HTR2B	methysergide, mianserin	HTR2B	methysergide, mianserin	HTR2B	methysergide, mianserin	HTR2B	methysergide, mianserin	HTR2B	methysergide, mianserin	HTR2B	methysergide, mianserin	HTR2B	methysergide, mianserin	HTR2B	methysergide, mianserin	HTR2B	methysergide, mianserin	HTR2B	methysergide, mianserin	HTR2B	methysergide, mianserin	HTR2B	methysergide, mianserin	HTR2B	methysergide, mianserin	HTR2B	methysergide, mianserin	HTR2B	methysergide, mianserin	HTR2B	methysergide, mianserin	HTR2B	methysergide, mianserin	HTR2B	methysergide, mianserin	HTR2B	methysergide, mianserin	HTR2B	methysergide, mianserin	HTR2B	methysergide, mianserin	HTR2B	methysergide, mianserin	HTR2B	methysergide, mianserin	HTR2B	methysergide, mianserin	HTR2B	methysergide, mianserin	HTR2B	methysergide, mianserin	HTR2B	methysergide, mianserin	HTR2B	methysergide, mianserin	HTR2B	methysergide, mianserin	HTR2B	methysergide, mianserin	HTR2B	methysergide, mianserin	HTR2B	methysergide, mianserin	HTR2B	methysergide, mianserin	HTR2B	methysergide, mianserin	HTR2B	methysergide, mianserin	HTR2B	methysergide, mianserin	HTR2B	methysergide, mianserin	HTR2B	methysergide, mianserin	HTR2B	methysergide, mianserin	HTR2B	methysergide, mianserin	HTR2B	methysergide, mianserin	HTR2B	methysergide, mianserin	HTR2B	methysergide, mianserin	HTR2B	methysergide, mianserin	HTR2B	methysergide, mianserin	HTR2B	methysergide, mianserin	HTR2B	methysergide, mianserin	HTR2B	methysergide, mianserin	HTR2B	methysergide, mianserin	HTR2B	methysergide, mianserin	HTR2B	methysergide, mianserin	HTR2B	methysergide, mianserin	HTR2B	methysergide, mianserin	HTR2B	methysergide, mianserin	HTR2B	methysergide, mianserin	HTR2B	methysergide, mianserin	HTR2B	methysergide, mianserin	HTR2B	methysergide, mianserin	HTR2B	methysergide, mianserin	HTR2B	methysergide, mianserin	HTR2B	methysergide, mianserin	HTR2B	methysergide, mianserin	HTR2B	methysergide, mianserin	HTR2B	methysergide, mianserin	HTR2B	methysergide, mianserin	HTR2B	methysergide, mianserin	HTR2B	methysergide, mianserin	HTR2B	methysergide, mianserin	HTR2B	methysergide, mianserin	HTR2B	methysergide, mianserin	HTR2B	methysergide, mianserin	HTR2B	methysergide, mianserin	HTR2B	methysergide, mianserin	HTR2B	methysergide, mianserin	HTR2B	methysergide, mianserin	HTR2B	methysergide, mianserin	HTR2B	methysergide, mianserin	HTR2B	methysergide, mianserin	HTR2B	methysergide, mianserin	HTR2B	methysergide, mianserin	HTR2B	methysergide, mianserin	HTR2B	methysergide, mianserin	HTR2B	methysergide, mianserin	HTR2B	methysergide, mianserin	HTR2B	methysergide, mianserin	HTR2B	methysergide, mianserin	HTR2B	methysergide, mianserin	HTR2B	methysergide, mianserin	HTR2B	methysergide, mianserin	HTR2B	methysergide, mianserin	HTR2B	methysergide, mianserin	HTR2B	methysergide, mianserin	HTR2B	methysergide, mianserin	HTR2B	methysergide, mianserin	HTR2B	methysergide, mianserin	HTR2B	methysergide, mianserin	HTR2B	methysergide, mianserin	HTR2B	methysergide, mianserin	HTR2B	methysergide, mianserin	HTR2B	methysergide, mianserin	HTR2B	methysergide, mianserin	HTR2B	methysergide, mianserin	HTR2B	methysergide, mianserin	HTR2B	methysergide, mianserin	HTR2B	methysergide, mianserin	HTR2B	methysergide, mianserin	HTR2B	methysergide, mianserin	HTR2B	methysergide, mianserin	HTR2B	methysergide, mianserin	HTR2B	methysergide, mianserin	HTR2B	methysergide, mianserin	HTR2B	methysergide, mianserin	HTR2B	methysergide, mianserin	HTR2B	methysergide, mianserin	HTR2B	methysergide, mianserin	HTR2B	methysergide, mianserin	HTR2B	methysergide, mianserin	HTR2B	methysergide, mianserin	HTR2B	methysergide, mianserin	HTR2B	methysergide, mianserin	HTR2B	methysergide, mianserin	HTR2B	methysergide, mianserin	HTR2B	methysergide, mianserin	HTR2B	methysergide, mianserin	HTR2B	methysergide, mianserin	HTR2B	methysergide, mianserin	HTR2B	methysergide, mianserin	HTR2B	methysergide, mianserin	HTR2B	methysergide, mianserin	HTR2B	methysergide, mianserin	HTR2B	methysergide, mianserin	HTR2B	methysergide, mianserin	HTR2B	methysergide, mianserin	HTR2B	methysergide, mianserin	HTR2B	methysergide, mianserin	HTR2B	methysergide, mianserin	HTR2B	methysergide, mianserin	HTR2B	methysergide, mianserin	HTR2B	methysergide, mianserin	HTR2B	methysergide, mianserin	HTR2B	methysergide, mianserin	HTR2B	methysergide, mianserin	HTR2B	methysergide, mianserin	HTR2B	methysergide, mianserin	HTR2B	methysergide, mianserin	HTR2B	methysergide, mianserin	HTR2B	methysergide, mianserin	HTR2B	methysergide, mianserin	HTR2B	methysergide, mianserin	HTR2B	methysergide, mianserin	HTR2B	methysergide, mianserin	HTR2B	methysergide, mianserin	HTR2B	methysergide, mianserin	HTR2B	methysergide, mianserin	HTR2B	methysergide, mianserin	HTR2B	methysergide, mianserin	HTR2B	methysergide, mianserin	HTR2B	methysergide, mianserin	HTR2B	methysergide, mianserin	HTR2B	methysergide, mianserin	HTR2B	methysergide, mianserin	HTR2B	methysergide, mianserin	HTR2B	methysergide, mianserin	HTR2B	methysergide, mianserin	HTR2B	methysergide, mianserin	HTR2B	methysergide, mianserin	HTR2B	methysergide, mianserin	HTR2B	methysergide, mianserin	HTR2B	methysergide, mianserin	HTR2B	methysergide, mianserin	HTR2B	methysergide, mianserin	HTR2B	methysergide, mianserin	HTR2B	methysergide, mianserin	HTR2B	methysergide, mianserin	HTR2B	methysergide, mianserin	HTR2B	methysergide, mianserin	HTR2B	methysergide, mianserin	HTR2B	methysergide, mianserin	HTR2B	methysergide, mianserin	HTR2B	methysergide, mianserin	HTR2B	methysergide, mianserin	HTR2B	methysergide, mianserin	HTR2B	methysergide, mianserin	HTR2B	methysergide, mianserin	HTR2B	methysergide, mianserin	HTR2B	methysergide, mianserin	HTR2B	methysergide, mianserin	HTR2B	methysergide, mianserin	HTR2B	methysergide, mianserin	HTR2B	methysergide, mianserin	HTR2B	methysergide, mianserin	HTR2B	methysergide, mianserin	HTR2B	methysergide, mianserin	HTR2B	methysergide, mianserin	HTR2B	methysergide, mianserin	HTR2B	methysergide, mianserin	HTR2B	methysergide, mianserin	HTR2B	methysergide, mianserin	HTR2B	methysergide, mianserin	HTR2B	methysergide, mianserin	HTR2B	methysergide, mianserin	HTR2B	methysergide, mianserin	HTR2B	methysergide, mianserin	HTR2B	methysergide, mianserin	HTR2B	methysergide, mianserin	HTR2B	methysergide, mianserin	HTR2B	methysergide, mianserin	HTR2B	methysergide, mianserin	HTR2B	methysergide, mianserin	HTR2B	methysergide, mianserin	HTR2B	methysergide, mianserin	HTR2B	methysergide, mianserin	HTR2B	methysergide, mianserin	HTR2B	methysergide, mianserin	HTR2B	methysergide, mianserin	HTR2B	methysergide, mianserin	HTR2B	methysergide, mianserin	HTR2B	methysergide, mianserin	HTR2B	methysergide, mianserin	HTR2B	methysergide, mianserin	HTR2B	methysergide, mianserin	HTR2B	methysergide, mianserin	HTR2B	methysergide, mianserin	HTR2B	methysergide, mianserin	HTR2B	methysergide, mianserin	HTR2B	methysergide, mianserin	HTR2B	methysergide, mianserin	HTR2B	methysergide, mianserin	HTR2B	methysergide, mianserin	HTR2B	methysergide, mianserin	HTR2B	methysergide, mianserin	HTR2B	methysergide, mianserin	HTR2B	methysergide, mianserin	HTR2B	methysergide, mianserin	HTR2B	methysergide, mianserin	HTR2B	methysergide, mianserin	HTR2B	methysergide, mianserin	HTR2B	methysergide, mianserin	HTR2B	methysergide, mianserin	HTR2B	methysergide, mianserin	HTR2B	methysergide, mianserin	HTR2B	methysergide, mianserin	HTR2B	methysergide, mianserin	HTR2B	methysergide, mianserin	HTR2B	methysergide, mianserin	HTR2B	methysergide, mianserin	HTR2B	methysergide, mianserin	HTR2B	methysergide, mianserin	HTR2B	methysergide, mianserin	HTR2B	methysergide, mianserin	HTR2B	methysergide, mianserin	HTR2B	methysergide, mianserin	HTR2B	methysergide, mianserin	HTR2B	methysergide, mianserin	HTR2B	methysergide, mianserin	HTR2B	methysergide, mianserin	HTR2B	methysergide, mianserin	HTR2B	methysergide, mianserin	HTR2B	methysergide, mianserin	HTR2B	methysergide, mianserin	HTR2B	methysergide, mianserin	HTR2B	methysergide, mianserin	HTR2B	methysergide, mianserin	HTR2B	methysergide, mianserin	HTR2B	methysergide, mianserin	HTR2B	methysergide, mianserin	HTR2B	methysergide, mianserin	HTR2B	methysergide, mianserin	HTR2B	methysergide, mianserin	HTR2B	methysergide, mianserin	HTR2B	methysergide, mianserin	HTR2B	methysergide, mianserin	HTR2B	methysergide, mianserin	HTR2B	methysergide, mianserin	HTR2B	methysergide, mianserin	HTR2B	methysergide, mianserin	HTR2B	methysergide, mianserin	HTR2B	methysergide, mianserin	HTR2B	methysergide, mianserin	HTR2B	methysergide, mianserin	HTR2B	methysergide, mianserin	HTR2B	methysergide, mianserin	HTR2B	methysergide, mianserin	HTR2B	methysergide, mianserin	HTR2B	methysergide, mianserin	HTR2B	methysergide, mianserin	HTR2B	methysergide, mianserin	HTR2B	methysergide, mianserin	HTR2B	methysergide, mianserin	HTR2B	methysergide, mianserin	HTR2B	methysergide, mianserin	HTR2B	methysergide, mianserin	HTR2B	methysergide, mianserin	HTR2B	methysergide, mianserin	HTR2B	methysergide, mianserin	HTR2B	methysergide, mianserin	HTR2B	methysergide, mianserin	HTR2B	methysergide, mianserin	HTR2B	methysergide, mianserin	HTR2B	methysergide, mianserin	HTR2B	methysergide, mianserin	HTR2B	methysergide, mianserin	HTR2B	methysergide, mianserin	HTR2B	methysergide, mianserin	HTR2B	methysergide, mianserin	HTR2B	methysergide, mianserin	HTR2B	methysergide, mianserin	HTR2B	methysergide, mianserin	HTR2B	methysergide, mianserin	HTR2B	methysergide, mianserin	HTR2B	methysergide, mianserin	HTR2B	methysergide, mianserin	HTR2B	methysergide, mianserin	HTR2B	methysergide, mianserin	HTR2B	methysergide, mianserin	HTR2B	methysergide, mianserin	HTR2B	methysergide, mianserin	HTR2B	methysergide, mianserin	HTR2B	methysergide, mianserin	HTR2B	methysergide, mianserin	HTR2B	methysergide, mianserin	HTR2B	methysergide, mianserin	HTR2B	methysergide, mianserin	HTR2B	methysergide, mianserin	HTR2B	methysergide, mianserin	HTR2B	methysergide, mianserin	HTR2B	methysergide, mianserin	HTR2B	methysergide, mianserin	HTR2B	methysergide, mianserin	HTR2B	methysergide, mianserin	HTR2B	methysergide, mianserin	HTR2B	methysergide, mianserin	HTR2B	methysergide, mianserin	HTR2B	methysergide, mianserin	HTR2B	methysergide, mianserin	HTR2B	methysergide, mianserin	HTR2B	methysergide, mianserin	HTR2B	methysergide, mianserin	HTR2B	methysergide, mianserin	HTR2B	methysergide, mianserin	HTR2B	methysergide, mianserin	HTR2B	methysergide, mianserin	HTR2B	methysergide, mianserin	HTR2B	methysergide, mianserin	HTR2B	methysergide, mianserin	HTR2B	methysergide, mianserin	HTR2B	methysergide, mianserin	HTR2B	methysergide, mianserin	HTR2B	methysergide, mianserin	HTR2B	methysergide, mianserin	HTR2B	methysergide, mianserin	HTR2B	methysergide, mianserin	HTR2B	methysergide, mianserin	HTR2B	methysergide, mianserin	HTR2B	methysergide, mianserin	HTR2B	methysergide, mianserin	HTR2B	methysergide, mianserin	HTR2B	methysergide, mianserin	HTR2B	methysergide, mianserin	HTR2B	methysergide, mianserin	HTR2B	methysergide, mianserin	HTR2B	methysergide, mianserin	HTR2B	methysergide, mianserin	HTR2B	methysergide, mianserin	HTR2B	methysergide, mianserin	HTR2B	methysergide, mianserin	HTR2B	methysergide, mianserin	HTR2B	methysergide, mianserin	HTR2B	methysergide, mianserin	HTR2B	methysergide, mianserin	HTR2B	methysergide, mianserin	HTR2B	methysergide, mianserin	HTR2B	methysergide, mianserin	HTR2B	methysergide, mianserin	HTR2B	methysergide, mianserin	HTR2B	methysergide, mianserin	HTR2B	methysergide, mianserin	HTR2B	methysergide, mianserin	HTR2B	methysergide, mianserin	HTR2B	methysergide, mianserin	HTR2B	methysergide, mianserin	HTR2B	methysergide, mianserin	HTR2B	methysergide, mianserin	HTR2B	methysergide, mianserin	HTR2B	methysergide, mianserin	HTR2B	methysergide, mianserin	HTR2B	methysergide, mianserin	HTR2B	methysergide, mianserin	HTR2B	methysergide, mianserin	HTR2B	methysergide, mianserin	HTR2B	methysergide, mianserin	HTR2B	methysergide, mianserin	HTR2B	methysergide, mianserin	HTR2B	methysergide, mianserin	HTR2B	methysergide, mianserin	HTR2B	methysergide, mianserin	HTR2B	methysergide, mianserin	HTR2B	methysergide, mianserin	HTR2B	methysergide, mianserin	HTR2B	methysergide, mianserin	HTR2B	methysergide, mianserin	HTR2B	methysergide, mianserin	HTR2B	methysergide, mianserin	HTR2B	methysergide, mianserin	HTR2B	methysergide, mianserin	HTR2B	methysergide, mianserin	HTR2B	methysergide, mianserin	HTR2B	methysergide, mianserin	HTR2B	methysergide, mianserin	HTR2B	methysergide, mianserin	HTR2B	methysergide, mianserin	HTR2B	methysergide, mianserin	HTR2B	methysergide, mianserin	HTR2B	methysergide, mianserin	HTR2B	methysergide, mianserin	HTR2B	methysergide, mianserin	HTR2B	methysergide, mianserin	HTR2B	methysergide, mianserin	HTR2B	methysergide, mianserin	HTR2B	methysergide, mianserin	HTR2B	methysergide, mianserin	HTR2B	methysergide, mianserin	HTR2B	methysergide, mianserin	HTR2B	methysergide, mianserin	HTR2B	methysergide, mianserin	HTR2B	methysergide, mianserin	HTR2B	methysergide, mianserin	HTR2B	methysergide, mianserin	HTR2B	methysergide, mianserin	HTR2B	methysergide, mianserin	HTR2B	methysergide, mianserin	HTR2B	methysergide, mianserin	HTR2B	methysergide, mianserin	HTR2B	methysergide, mianserin	HTR2B	methysergide, mianserin	HTR2B	methysergide, mianserin	HTR2B	methysergide, mianserin	HTR2B	methysergide, mianserin	HTR2B	methysergide, mianserin	HTR2B	methysergide, mianserin	HTR2B	methysergide, mianserin	HTR2B	methysergide, mianserin	HTR2B	methysergide, mianserin	HTR2B	methysergide, mianserin	HTR2B	methysergide, mianserin	HTR2B	methysergide, mianserin	HTR2B	methysergide, mianserin	HTR2B	methysergide, mianserin	HTR2B	methysergide, mianserin	HTR2B	methysergide, mianserin	HTR2B	methysergide, mianserin	HTR2B	methysergide, mianserin	HTR2B	methysergide, mianserin	HTR2B	methysergide, mianserin	HTR2B	methysergide, mianserin	HTR2B	methysergide, mianserin	HTR2B	methysergide, mianserin	HTR2B	methysergide, mianserin	HTR2B	methysergide, mianserin	HTR2B	methysergide, mianserin	HTR2B	methysergide, mianserin	HTR2B	methysergide, mianserin	HTR2B	methysergide, mianserin	HTR2B	methysergide, mianserin	HTR2B	methysergide, mianserin	HTR2B	methysergide, mianserin	HTR2B	methysergide, mianserin	HTR2B	methysergide, mianserin	HTR2B	methysergide, mianserin	HTR2B	methysergide, mianserin	HTR2B	methysergide, mianserin	HTR2B	methysergide, mianserin	HTR2B	methysergide, mianserin	HTR2B	methysergide, mianserin	HTR2B	methysergide, mianserin	HTR2B	methysergide, mianserin	HTR2B	methysergide, mianserin	HTR2B	methysergide, mianserin	HTR2B	methysergide, mianserin	HTR2B	methysergide, mianserin	HTR2B	methysergide, mianserin	HTR2B	methysergide, mianserin	HTR2B	methysergide, mianserin	HTR2B	methysergide, mianserin	HTR2B	methysergide, mianserin	HTR2B	methysergide, mianserin	HTR2B	methysergide, mianserin	HTR2B	methysergide, mianserin	HTR2B	methysergide, mianserin	HTR2B	methysergide, mianserin	HTR2B	methysergide, mianserin	HTR2B	methysergide, mianserin	HTR2B	methysergide, mianserin	HTR2B	methysergide, mianserin	HTR2B	methysergide, mianserin	HTR2B	methysergide, mianserin	HTR2B	methysergide, mianserin	HTR2B	methysergide, mianserin	HTR2B	methysergide, mianserin	HTR2B	methysergide, mianserin	HTR2B	methysergide, mianserin	HTR2B	methysergide, mianserin	HTR2B	methysergide, mianserin	HTR2B	methysergide, mianserin	HTR2B	methysergide, mianserin	HTR2B	methysergide, mianserin	HTR2B	methysergide, mianserin	HTR2B	methysergide, mianserin	HTR2B	methysergide, mianserin	HTR2B	methysergide, mianserin	HTR2B	methysergide, mianserin	HTR2B	methysergide, mianserin	HTR2B	methysergide, mianserin	HTR2B	methysergide, mianserin	HTR2B	methysergide, mianserin	HTR2B	methysergide, mianserin	HTR2B	methysergide, mianserin	HTR2B	methysergide, mianserin	HTR2B	methysergide, mianserin	HTR2B	methysergide, mianserin	HTR2B	methysergide, mianserin	HTR2B	methysergide, mianserin	HTR2B	methysergide, mianserin	HTR2B	methysergide, mianserin	HTR2B	methysergide, mianserin	HTR2B	methysergide, mianserin	HTR2B	methysergide, mianserin	HTR2B	methysergide, mianserin	HTR2B	methysergide, mianserin	HTR2B	methysergide, mianserin	HTR2B	methysergide, mianserin	HTR2B	methysergide, mianserin	HTR2B	methysergide, mianserin	HTR2B	methysergide, mianserin	HTR2B	methysergide, mianserin	HTR2B	methysergide, mianserin	HTR2B	methysergide, mianserin	HTR2B	methysergide, mianserin	HTR2B	methysergide, mianserin	HTR2B	methysergide, mianserin	HTR2B	methysergide, mianserin	HTR2B	methysergide, mianserin	HTR2B	methysergide, mianserin	HTR2B	methysergide, mianserin	HTR2B	methysergide, mianserin	HTR2B	methysergide, mianserin	HTR2B	methysergide, mianserin	HTR2B	methysergide, mianserin	HTR2B	methysergide, mianserin	HTR2B	methysergide, mianserin	HTR2B	methysergide, mianserin	HTR2B	methysergide, mianserin	HTR2B	methysergide, mianserin	HTR2B	methysergide, mianserin	HTR2B	methysergide, mianserin	HTR2B	methysergide, mianserin	HTR2B	methysergide, mianserin	HTR2B	methysergide, mianserin	HTR2B	methysergide, mianserin	HTR2B	methysergide, mianserin	HTR2B	methysergide, mianserin	HTR2B	methysergide, mianserin	HTR2B	methysergide, mianserin	HTR2B	methysergide, mianserin	HTR2B	methysergide, mianserin	HTR2B	methysergide, mianserin	HTR2B	methysergide, mianserin	HTR2B	methysergide, mianserin	HTR2B	methysergide, mianserin	HTR2B	methysergide, mianserin	HTR2B	methysergide, mianserin	HTR2B	methysergide, mianserin	HTR2B	methysergide, mianserin	HTR2B	methysergide, mianserin	HTR2B	methysergide, mianserin	HTR2B	methysergide, mianserin	HTR2B	methysergide, mianserin	HTR2B	methysergide, mianserin	HTR2B	methysergide, mianserin	HTR2B	methysergide, mianserin	HTR2B	methysergide, mianserin	HTR2B	methysergide, mianserin	HTR2B	methysergide, mianserin	HTR2B	methysergide, mianserin	HTR2B	methysergide, mianserin	HTR2B	methysergide, mianserin	HTR2B	methysergide, mianserin	HTR2B	methysergide, mianserin	HTR2B	methysergide, mianserin	HTR2B	methysergide, mianserin	HTR2B	methysergide, mianserin	HTR2B	methysergide, mianserin	HTR2B	methysergide, mianserin	HTR2B	methysergide, mianserin	HTR2B	methysergide, mianserin	HTR2B	methysergide, mianserin	HTR2B	methysergide, mianserin	HTR2B	methysergide, mianserin	HTR2B	methysergide, mianserin	HTR2B	methysergide, mianserin	HTR2B	methysergide, mianserin	HTR2B	methysergide, mianserin	HTR2B	methysergide, mianserin	HTR2B	methysergide, mianserin	HTR2B	methysergide, mianserin	HTR2B	methysergide, mianserin	HTR2B	methysergide, mianserin	HTR2B	methysergide, mianserin	HTR2B	methysergide, mianserin	HTR2B	methysergide, mianserin	HTR2B	methysergide, mianserin	HTR2B	methysergide, mianserin	HTR2B	methysergide, mianserin	HTR2B	methysergide, mianserin	HTR2B	methysergide, mianserin	HTR2B	methysergide, mianserin	HTR2B	methysergide, mianserin	HTR2B	methysergide, mianserin	HTR2B	methysergide, mianserin	HTR2B	methysergide, mianserin	HTR2B	methysergide, mianserin	HTR2B	methysergide, mianserin	HTR2B	methysergide, mianserin	HTR2B	methysergide, mianserin	HTR2B	methysergide, mianserin	HTR2B	methysergide, mianserin	HTR2B	methysergide, mianserin	HTR2B	methysergide, mianserin	HTR2B	methysergide, mianserin	HTR2B	methysergide, mianserin	HTR2B	methysergide, mianserin	HTR2B	methysergide, mianserin	HTR2B	methysergide, mianserin	HTR2B	methysergide, mianserin	HTR2B	methysergide, mianserin	HTR2B	methysergide, mianserin	HTR2B	methysergide, mianserin	HTR2B	methysergide, mianserin	HTR2B	methysergide, mianserin	HTR2B	methysergide, mianserin	HTR2B	methysergide, mianserin	HTR2B	methysergide, mianserin	HTR2B	methysergide, mianserin	HTR2B	methysergide, mianserin	HTR2B	methysergide, mianserin	HTR2B	methysergide, mianserin	HTR2B	methysergide, mianserin	HTR2B	methysergide, mianserin	HTR2B	methysergide, mianserin	HTR2B	methysergide, mianserin	HTR2B	methysergide, mianserin	HTR2B	methysergide, mianserin	HTR2B	methysergide, mianserin	HTR2B	methysergide, mianserin	HTR2B	methysergide, mianserin	HTR2B	methysergide, mianserin	HTR2B	methysergide, mianserin	HTR2B	methysergide, mianserin	HTR2B	methysergide, mianserin	HTR2B	methysergide, mianserin	HTR2B	methysergide, mianserin	HTR2B	methysergide, mianserin	HTR2B	methysergide, mianserin	HTR2B	methysergide, mianserin	HTR2B	methysergide, mianserin	HTR2B	methysergide, mianserin	HTR2B	methysergide, mianserin	HTR2B	methysergide, mianserin	HTR2B	methysergide, mianserin	HTR2B	methysergide, mianserin	HTR2B	methysergide, mianserin	HTR2B	methysergide, mianserin	HTR2B	methysergide, mianserin	HTR2B	methysergide, mianserin	HTR2B	methysergide, mianserin	HTR2B	methysergide, mianserin	HTR2B	methysergide, mianserin	HTR2B	methysergide, mianserin	HTR2B	methysergide, mianserin	HTR2B	methysergide, mianserin	HTR2B	methysergide, mianserin	HTR2B	methysergide, mianserin	HTR2B	methysergide, mianserin	HTR2B	methysergide, mianserin	HTR2B	methysergide, mianserin	HTR2B	methysergide, mianserin	HTR2B	methysergide, mianserin	HTR2B	methysergide, mianserin	HTR2B	methysergide, mianserin	HTR2B	methysergide, mianserin	HTR2B	methysergide, mianserin	HTR2B	methysergide, mianserin	HTR2B	methysergide, mianserin	HTR2B	methysergide, mianserin	HTR2B	methysergide, mianserin	HTR2B	methysergide, mianserin	HTR2B	methysergide, mianserin	HTR2B	methysergide, mianserin	HTR2B	methysergide, mianserin	HTR2B	methysergide, mianserin	HTR2B	methysergide, mianserin	HTR2B	methysergide, mianserin	HTR2B	methysergide, mianserin	HTR2B	methysergide, mianserin	HTR2B	methysergide, mianserin	HTR2B	methysergide, mianserin	HTR2B	methysergide, mianserin	HTR2B	methysergide, mianserin	HTR2B	methysergide, mianserin	HTR2B	methysergide, mianserin	HTR2B	methysergide, mianserin	HTR2B	methysergide, mianserin	HTR2B	methysergide, mianserin	HTR2B	methysergide, mianserin	HTR2B	methysergide, mianserin	HTR2B	methysergide, mianserin	HTR2B	methysergide, mianserin	HTR2B	methysergide, mianserin	HTR2B	methysergide, mianserin	HTR2B	methysergide, mianserin	HTR2B	methysergide, mianserin	HTR2B	methysergide, mianserin	HTR2B	methysergide, mianserin	HTR2B	methysergide, mianserin	HTR2B	methysergide, mianserin	HTR2B	methysergide, mianserin	HTR2B	methysergide, mianserin	HTR2B	methysergide, mianserin	HTR2B	methysergide, mianserin	HTR2B	methysergide, mianserin	HTR2B	methysergide, mianserin	HTR2B	methysergide, mianserin	HTR2B	methysergide, mianserin	HTR2B	methysergide, mianserin	HTR2B	methysergide, mianserin	HTR2B	methysergide, mianserin	HTR2B	methysergide, mianserin	HTR2B	methysergide, mianserin	HTR2B	methysergide, mianserin	HTR2B	methysergide, mianserin	HTR2B	methysergide, mianserin	HTR2B	methysergide, mianserin	HTR2B	methysergide, mianserin	HTR2B	methysergide, mianserin	HTR2B	methysergide, mianserin	HTR2B	methysergide, mianserin	HTR2B	methysergide, mianserin	HTR2B	methysergide, mianserin	HTR2B	methysergide, mianserin	HTR2B	methysergide, mianserin	HTR2B	methysergide, mianserin	HTR2B	methysergide, mianserin	HTR2B	methysergide, mianserin	HTR2B	methysergide, mianserin	HTR2B	methysergide, mianserin	HTR2B	methysergide, mianserin	HTR2B	methysergide, mianserin	HTR2B	methysergide, mianserin	HTR2B	methysergide, mianserin	HTR2B	methysergide, mianserin	HTR2B	methysergide, mianserin	HTR2B	methysergide, mianserin	HTR2B	methysergide, mianserin	HTR2B	methysergide, mianserin	HTR2B	methysergide, mianserin	HTR2B	methysergide, mianserin	HTR2B	methysergide, mianserin	HTR2B	methysergide, mianserin	HTR2B	methysergide, mianserin	HTR2B	methysergide, mianserin	HTR2B	methysergide, mianserin	HTR2B	methysergide, mianserin	HTR2B	methysergide, mianserin	HTR2B	methysergide, mianserin	HTR2B	methysergide, mianserin	HTR2B	methysergide, mianserin	HTR2B	methysergide, mianserin	HTR2B	methysergide, mianserin	HTR2B	methysergide, mianserin	HTR2B	methysergide, mianserin	HTR2B	methysergide, mianserin	HTR2B	methysergide, mianserin	HTR2B	methysergide, mianserin	HTR2B	methysergide, mianserin	HTR2B	methysergide, mianserin	HTR2B	methysergide, mianserin	HTR2B	methysergide, mianserin	HTR2B	methysergide, mianserin	HTR2B	methysergide, mianserin	HTR2B	methysergide, mianserin	HTR2B	methysergide, mianserin	HTR2B	methysergide, mianserin	HTR2B	methysergide, mianserin	HTR2B	methysergide, mianserin	HTR2B	methysergide, mianserin	HTR2B	methysergide, mianserin	HTR2B	methysergide, mianserin	HTR2B	methysergide, mianserin	HTR2B	methysergide, mianserin	HTR2B	methysergide, mianserin	HTR2B	methysergide, mianserin	HTR2B	methysergide, mianserin	HTR2B	methysergide, mianserin	HTR2B	methysergide, mianserin	HTR2B	methysergide, mianserin	HTR2B	methysergide, mianserin	HTR2B	methysergide, mianserin	HTR2B	methysergide, mianserin	HTR2B	methysergide, mianserin	HTR2B	methysergide, mianserin	HTR2B	methysergide, mianserin	HTR2B	methysergide, mianserin	HTR2B	methysergide, mianserin	HTR2B	methysergide, mianserin	HTR2B	methysergide, mianserin	HTR2B	methysergide, mianserin	HTR2B	methysergide, mianserin	HTR2B	methysergide, mianserin	HTR2B	methysergide, mianserin	HTR2B	methysergide, mianserin	HTR2B	methysergide, mianserin	HTR2B	methysergide, mianserin	HTR2B	methysergide, mianserin	HTR2B	methysergide, mianserin	HTR2B	methysergide, mianserin	HTR2B	methysergide, mianserin	HTR2B	methysergide, mianserin	HTR2B	methysergide, mianserin	HTR2B	methysergide, mianserin	HTR2B	methysergide, mianserin	HTR2B	methysergide, mianserin	HTR2B	methysergide, mianserin	HTR2B	methysergide, mianserin	HTR2B	methysergide, mianserin	HTR2B	methysergide, mianserin	HTR2B	methysergide, mianserin	HTR2B	methysergide, mianserin	HTR2B	methysergide, mianserin	HTR2B	methysergide, mianserin	HTR2B	methysergide, mianserin	HTR2B	methysergide, mianserin	HTR2B	methysergide, mianserin	HTR2B	methysergide, mianserin	HTR2B	methysergide, mianserin	HTR2B	methysergide, mianserin	HTR2B	methysergide, mianserin	HTR2B	methysergide, mianserin	HTR2B	methysergide, mianserin	HTR2B	methysergide, mianserin	HTR2B	methysergide, mianserin	HTR2B	methysergide, mianserin	HTR2B	methysergide, mianserin	HTR2B	methysergide, mianserin	HTR2B	methysergide, mianserin	HTR2B	methysergide, mianserin	HTR2B	methysergide, mianserin	HTR2B	methysergide, mianserin	HTR2B	methysergide, mianserin	HTR2B	methysergide, mianserin	HTR2B	methysergide, mianserin	HTR2B	methysergide, mianserin	HTR2B	methysergide, mianserin	HTR2B	methysergide, mianserin	HTR2B	methysergide, mianserin	HTR2B	methysergide, mianserin	HTR2B	methysergide, mianserin	HTR2B	methysergide, mianserin	HTR2B	methysergide, mianserin	HTR2B	methysergide, mianserin	HTR2B	methysergide, mianserin	HTR2B	methysergide, mianserin	HTR2B	methysergide, mianserin	HTR2B	methysergide, mianserin	HTR2B	methysergide, mianserin	HTR2B	methysergide, mianserin	HTR2B	methysergide, mianserin	HTR2B	methysergide, mianserin	HTR2B	methysergide, mianserin	HTR2B	methysergide, mianserin	HTR2B	methysergide, mianserin	HTR2B	methysergide, mianserin	HTR2B	methysergide, mianserin	HTR2B	methysergide, mianserin	HTR2B	methysergide, mianserin	HTR2B	methysergide, mianserin	HTR2B	methysergide, mianserin	HTR2B	methysergide, mianserin	HTR2B	methysergide, mianserin	HTR2B	methysergide, mianserin	HTR2B	methysergide, mianserin	HTR2B	methysergide, mianserin	HTR2B	methysergide, mianserin	HTR2B	methysergide, mianserin	HTR2B	methysergide, mianserin	HTR2B	methysergide, mianserin	HTR2B	methysergide, mianserin	HTR2B	methysergide, mianserin	HTR2B	methysergide, mianserin	HTR2B	methysergide, mianserin	HTR2B	methysergide, mianserin	HTR2B	methysergide, mianserin	HTR2B	methysergide, mianserin	HTR2B	methysergide, mianserin	HTR2B	methysergide, mianserin	HTR2B	methysergide, mianserin	HTR2B	methysergide, mianserin	HTR2B	methysergide, mianserin	HTR2B	methysergide, mianserin	HTR2B	methysergide, mianserin	HTR2B	methysergide, mianserin	HTR2B	methysergide, mianserin	HTR2B	methysergide, mianserin	HTR2B	methysergide, mianserin	HTR2B	methysergide, mianserin	HTR2B	methysergide, mianserin	HTR2B	methysergide, mianserin	HTR2B	methysergide, mianserin	HTR2B	methysergide, mianserin	HTR2B	methysergide, mianserin	HTR2B	methysergide, mianserin	HTR2B	methysergide, mianserin	HTR2B	methysergide, mianserin	HTR2B	methysergide, mianserin	HTR2B	methysergide, mianserin	HTR2B	methysergide, mianserin	HTR2B	methysergide, mianserin	HTR2B	methysergide, mianserin	HTR2B	methysergide, mianserin	HTR2B	methysergide, mianserin	HTR2B	methysergide, mianserin	HTR2B	methysergide, mianserin	HTR2B	methysergide, mianserin	HTR2B	methysergide, mianserin	HTR2B	methysergide, mianserin	HTR2B	methysergide, mianserin	HTR2B	methysergide, mianserin	HTR2B	methysergide, mianserin	HTR2B	methysergide, mianserin	HTR2B	methysergide, mianserin	HTR2B	methysergide, mianserin	HTR2B	methysergide, mianserin	HTR2B	methysergide, mianserin	HTR2B	methysergide, mianserin	HTR2B	methysergide, mianserin	HTR2B	methysergide, mianserin	HTR2B	methysergide, mianserin	HTR2B	methysergide, mianserin	HTR2B	methysergide, mianserin	HTR2B	methysergide, mianserin	HTR2B	methysergide, mianserin	HTR2B	methysergide, mianserin	HTR2B	methysergide, mianserin	HTR2B	methysergide, mianserin	HTR2B	methysergide, mianserin	HTR2B	methysergide, mianserin	HTR2B	methysergide, mianserin	HTR2B	methysergide, mianserin	HTR2B	methysergide, mianserin	HTR2B	methysergide, mianserin	HTR2B	methysergide, mianserin	HTR2B	methysergide, mianserin	HTR2B	methysergide, mianserin	HTR2B	methysergide, mianserin	HTR2B	methysergide, mianserin	HTR2B	methysergide, mianserin	HTR2B	methysergide, mianserin	HTR2B	methysergide, mianserin	HTR2B	methysergide, mianserin	HTR2B	methysergide, mianserin	HTR2B	methysergide, mianserin	HTR2B	methysergide, mianserin	HTR2B	methysergide, mianserin	HTR2B	methysergide, mianserin	HTR2B	methysergide, mianserin	HTR2B	methysergide, mianserin	HTR2B	methysergide, mianserin	HTR2B	methysergide, mianserin	HTR2B	methysergide, mianserin	HTR2B	methysergide, mianserin	HTR2B	methysergide, mianserin	HTR2B	methysergide, mianserin	HTR2B	methysergide, mianserin	HTR2B	methysergide, mianserin	HTR2B	methysergide, mianserin	HTR2B	methysergide, mianserin	HTR2B	methysergide, mianserin	HTR2B	methysergide, mianserin	HTR2B	methysergide, mianserin	HTR2B	methysergide, mianserin	HTR2B	methysergide, mianserin	HTR2B	methysergide, mianserin	HTR2B	methysergide, mianserin	HTR2B	methysergide, mianserin	HTR2B	methysergide, mianserin	HTR2B	methysergide, mianserin	HTR2B	methysergide, mianserin	HTR2B	methysergide, mianserin	HTR2B	methysergide, mianserin	HTR2B	methysergide, mianserin	HTR2B	methysergide, mianserin	HTR2B	methysergide, mianserin	HTR2B	methysergide, mianserin	HTR2B	methysergide, mianserin	HTR2B	methysergide, mianserin	HTR2B	methysergide, mianserin	HTR2B	methysergide, mianserin	HTR2B	methysergide, mianserin	HTR2B	methysergide, mianserin	HTR2B	methysergide, mianserin	HTR2B	methysergide, mianserin	HTR2B	methysergide, mianserin	HTR2B	methysergide, mianserin	HTR2B	methysergide, mianserin	HTR2B	methysergide, mianserin	HTR2B	methysergide, mianserin	HTR2B	methysergide, mianserin	HTR2B	methysergide, mianserin	HTR2B	methysergide, mianserin	HTR2B	methysergide, mianserin	HTR2B	methysergide, mianserin	HTR2B	methysergide, mianserin	HTR2B	methysergide, mianserin	HTR2B	methysergide, mianserin	HTR2B	methysergide, mianserin	HTR2B	methysergide, mianserin	HTR2B	methysergide, mianserin	HTR2B	methysergide, mianserin	HTR2B	methysergide, mianserin	HTR2B	methysergide, mianserin	HTR2B	methysergide, mianserin	HTR2B	methysergide, mianserin	HTR2B	methysergide, mianserin	HTR2B	methysergide, mianserin	HTR2B	methysergide, mianserin	HTR2B	methysergide, mianserin	HTR2B	methysergide, mianserin	HTR2B	methysergide, mianserin	HTR2B	methysergide, mianserin	HTR2B	methysergide, mianserin	HTR2B	methysergide, mianserin	HTR2B	methysergide, mianserin	HTR2B	methysergide, mianserin	HTR2B	methysergide, mianserin	HTR2B	methysergide, mianserin	HTR2B	methysergide, mianserin	HTR2B	methysergide, mianserin	HTR2B	methysergide, mianserin	HTR2B	methysergide, mianserin	HTR2B	methysergide, mianserin	HTR2B	methysergide, mianserin	HTR2B	methysergide, mianserin	HTR2B	methysergide, mianserin	HTR2B	methysergide, mianserin	HTR2B	methysergide, mianserin	HTR2B	methysergide, mianserin	HTR2B	methysergide, mianserin	HTR2B	methysergide, mianserin	HTR2B	methysergide, mianserin	HTR2B	methysergide, mianserin	HTR2B	methysergide, mianserin	HTR2B	methysergide, mianserin	HTR2B	methysergide, mianserin	HTR2B	methysergide, mianserin	HTR2B	methysergide, mianserin	HTR2B	methysergide, mianserin	HTR2B	methysergide, mianserin	HTR2B	methysergide, mianserin	HTR2B	methysergide, mianserin	HTR2B	methysergide, mianserin	HTR2B	methysergide, mianserin	HTR2B	methysergide, mianserin	HTR2B	methysergide, mianserin	HTR2B	methysergide, mianserin	HTR2B	methysergide, mianserin	HTR2B	methysergide, mianserin	HTR2B	methysergide, mianserin	HTR2B	methysergide, mianserin	HTR2B	methysergide, mianserin	HTR2B	methysergide, mianserin	HTR2B	methysergide, mianserin	HTR2B	methysergide, mianserin	HTR2B	methysergide, mianserin	HTR2B	methysergide, mianserin	HTR2B	methysergide, mianserin	HTR2B	methysergide, mianserin	HTR2B	methysergide, mianserin	HTR2B	methysergide, mianserin	HTR2B	methysergide, mianserin	HTR2B	methysergide, mianserin	HTR2B	methysergide, mianserin	HTR2B	methysergide, mianserin	HTR2B	methysergide, mianserin	HTR2B	methysergide, mianserin	HTR2B	methysergide, mianserin	HTR2B	methysergide, mianserin	HTR2B	methysergide, mianserin	HTR2B	methysergide, mianserin	HTR2B	methysergide, mianserin	HTR2B	methysergide, mianserin	HTR2B	methysergide, mianserin	HTR2B	methysergide, mianserin	HTR2B	methysergide, mianserin	HTR2B	methysergide, mianserin	HTR2B	methysergide, mianserin	HTR2B	methysergide, mianserin	HTR2B	methysergide, mianserin	HTR2B	methysergide, mianserin	HTR2B	methysergide, mianserin	HTR2B	methysergide, mianserin	HTR2B	methysergide, mianserin	HTR2B	methysergide, mianserin	HTR2B	methysergide, mianserin	HTR2B	methysergide, mianserin	HTR2B	methysergide, mianserin	HTR2B	methysergide, mianserin	HTR2B	methysergide, mianserin	HTR2B	methysergide, mianserin	HTR2B	methysergide, mianserin	HTR2B	methysergide, mianserin	HTR2B	methysergide, mianserin	HTR2B	methysergide, mianserin	HTR2B	methysergide, mianserin	HTR2B	methysergide, mianserin	HTR2B	methysergide, mianserin	HTR2B	methysergide, mianserin	HTR2B	methysergide, mianserin	HTR2B	methysergide, mianserin	HTR2B	methysergide, mianserin	HTR2B	methysergide, mianserin	HTR2B	methysergide, mianserin	HTR2B	methysergide, mianserin	HTR2B	methysergide, mianserin	HTR2B	methysergide, mianserin	HTR2B	methysergide, mianserin	HTR2B	methysergide, mianserin	HTR2B	methysergide, mianserin	HTR2B	methysergide, mianserin	HTR2B	methysergide, mianserin	HTR2B	methysergide, mianserin	HTR2B	methysergide, mianserin	HTR2B	methysergide, mianserin	HTR2B	methysergide, mianserin	HTR2B	methysergide, mianserin	HTR2B	methysergide, mianserin	HTR2B	methysergide, mianserin	HTR2B	methysergide, mianserin	HTR2B	methysergide, mianserin	HTR2B	methysergide, mianserin	HTR2B	methysergide, mianserin	HTR2B	methysergide, mianserin	HTR2B	methysergide, mianserin	HTR2B	methysergide, mianserin	HTR2B	methysergide, mianserin	HTR2B	methysergide, mianserin	HTR2B	methysergide, mianserin	HTR2B	methysergide, mianserin	HTR2B	methysergide, mianserin	HTR2B	methysergide, mianserin	HTR2B	methysergide, mianserin	HTR2B	methysergide, mianserin	HTR2B	methysergide, mianserin	HTR2B	methysergide, mianserin	HTR2B	methysergide, mianserin	HTR2B	methysergide, mianserin	HTR2B	methysergide, mianserin	HTR2B	methysergide, mianserin	HTR2B	methysergide, mianserin	HTR2B	methysergide, mianserin	HTR2B	methysergide, mianserin	HTR2B	methysergide, mianserin	HTR2B	methysergide, mianserin	HTR2B	methysergide, mianserin	HTR2B	methysergide, mianserin	HTR2B	methysergide, mianserin	HTR2B	methysergide, mianserin	HTR2B	methysergide, mianserin	HTR2B	methysergide, mianserin	HTR2B	methysergide, mianserin	HTR2B	methysergide, mianserin	HTR2B	methysergide, mianserin	HTR2B	methysergide, mianserin	HTR2B	methysergide, mianserin	HTR2B	methysergide, mianserin	HTR2B	methysergide, mianserin	HTR2B	methysergide, mianserin	HTR2B	methysergide, mianserin	HTR2B	methysergide, mianserin	HTR2B	methysergide, mianserin	HTR2B	methysergide, mianserin	HTR2B	methysergide, mianserin	HTR2B	methysergide, mianserin	HTR2B	methysergide, mianserin	HTR2B	methysergide, mianserin	HTR2B	methysergide, mianserin	HTR2B	methysergide, mianserin	HTR2B	methysergide, mianserin	HTR2B	methysergide, mianserin	HTR2B	methysergide, mianserin	HTR2B	methysergide, mianserin	HTR2B	methysergide, mianserin	HTR2B	methysergide, mianserin	HTR2B	methysergide, mianserin	HTR2B	methysergide, mianserin	HTR2B	methysergide, mianserin	HTR2B	methysergide, mianserin	HTR2B	methysergide, mianserin	HTR2B	methysergide, mianserin	HTR2B	methysergide, mianserin	HTR2B	methysergide, mianserin	HTR2B	methysergide, mianserin	HTR2B	methysergide, mianserin	HTR2B	methysergide, mianserin	HTR2B	methysergide, mianserin	HTR2B	methysergide, mianserin	HTR2B	methysergide, mianserin	HTR2B	methysergide, mianserin	HTR2B	methysergide, mianserin	HTR2B	methysergide, mianserin	HTR2B	methysergide, mianserin	HTR2B	methysergide, mianserin	HTR2B	methysergide, mianserin	HTR2B	methysergide, mianserin	HTR2B	methysergide, mianserin	HTR2B	methysergide, mianserin	HTR2B	methysergide, mianserin	HTR2B	methysergide, mianserin	HTR2B	methysergide, mianserin	HTR2B	methysergide, mianserin	HTR2B	methysergide, mianserin	HTR2B	methysergide, mianserin	HTR2B	methysergide, mianserin	HTR2B	methysergide, mianserin	HTR2B	methysergide, mianserin	HTR2B	methysergide, mianserin	HTR2B	methysergide, mianserin	HTR2B	methysergide, mianserin	HTR2B	methysergide, mianserin	HTR2B	methysergide, mianserin	HTR2B	methysergide, mianserin	HTR2B	methysergide, mianserin	HTR2B	methysergide, mianserin	HTR2B	methysergide, mianserin	HTR2B	methysergide, mianserin	HTR2B	methysergide, mianserin	HTR2B	methysergide, mianserin	HTR2B	methysergide, mianserin	HTR2B	methysergide, mianserin	HTR2B	methysergide, mianserin	HTR2B	methysergide, mianserin	HTR2B	methysergide, mianserin	HTR2B	methysergide, mianserin	HTR2B	methysergide, mianserin	HTR2B	methysergide, mianserin	HTR2B	methysergide, mianserin	HTR2B	methysergide, mianserin	HTR2B	methysergide, mianserin	HTR2B	methysergide, mianserin	HTR2B	methysergide, mianserin	HTR2B	methysergide, mianserin	HTR2B	methysergide, mianserin	HTR2B	methysergide, mianserin	HTR2B	methysergide, mianserin	HTR2B	methysergide, mianserin	HTR2B	methysergide, mianserin	HTR2B	methysergide, mianserin	HTR2B	methysergide, mianserin	HTR2B	methysergide, mianserin	HTR2B	methysergide, mianserin	HTR2B	methysergide, mianserin	HTR2B	methysergide, mianserin	HTR2B	methysergide, mianserin	HTR2B	methysergide, mianserin	HTR2B	methysergide, mianserin	HTR2B	methysergide, mianserin	HTR2B	methysergide, mianserin	HTR2B	methysergide, mianserin	HTR2B	methysergide, mianserin	HTR2B	methysergide, mianserin	HTR2B	methysergide, mianserin	HTR2B	methysergide, mianserin	HTR2B	methysergide, mianserin	HTR2B	methysergide, mianserin	HTR2B	methysergide, mianserin	HTR2B	methysergide, mianserin	HTR2B	methysergide, mianserin	HTR2B	methysergide, mianserin	HTR2B	methysergide, mianserin	HTR2B	methysergide, mianserin	HTR2B	methysergide, mianserin	HTR2B	methysergide, mianserin	HTR2B	methysergide, mianserin	HTR2B	methysergide, mianserin	HTR2B	methysergide, mianserin	HTR2B	methysergide, mianserin	HTR2B	methysergide, mianserin	HTR2B	methysergide, mianserin	HTR2B	methysergide, mianserin	HTR2B	methysergide, mianserin	HTR2B	methysergide, mianserin	HTR2B	methysergide, mianserin	HTR2B	methysergide, mianserin	HTR2B	methysergide, mianserin	HTR2B	methysergide, mianserin	HTR2B	methysergide, mianserin	HTR2B	methysergide, mianserin	HTR2B	methysergide, mianserin	HTR2B	methysergide, mianserin	HTR2B	methysergide, mianserin	HTR2B	methysergide, mianserin	HTR2B	methysergide, mianserin	HTR2B	methysergide, mianserin	HTR2B	methysergide, mianserin	HTR2B	methysergide, mianserin	HTR2B	methysergide, mianserin	HTR2B	methysergide, mianserin	HTR2B	methysergide, mianserin	HTR2B	methysergide, mianserin	HTR2B	methysergide, mianserin	HTR2B	methysergide, mianserin	HTR2B	methysergide, mianserin	HTR2B	methysergide, mianserin	HTR2B	methysergide, mianserin	HTR2B	methysergide, mianserin	HTR2B	methysergide, mianserin	HTR2B	methysergide, mianserin	HTR2B	methysergide, mianserin	HTR2B	methysergide, mianserin	HTR2B	methysergide, mianserin	HTR2B	methysergide, mianserin	HTR2B	methysergide, mianserin	HTR2B	methysergide, mianserin	HTR2B	methysergide, mianserin	HTR2B	methysergide, mianserin	HTR2B	methysergide, mianserin	HTR2B	methysergide, mianserin	HTR2B	methysergide, mianserin	HTR2B	methysergide, mianserin	HTR2B	methysergide, mianserin	HTR2B	methysergide, mianserin	HTR2B	methysergide, mianserin	HTR2B	methysergide, mianserin	HTR2B	methysergide, mianserin	HTR2B	methysergide, mianserin	HTR2B	methysergide, mianserin	HTR2B	methysergide, mianserin	HTR2B	methysergide, mianserin	HTR2B	methysergide, mianserin	HTR2B	methysergide, mianserin	HTR2B	methysergide, mianserin	HTR2B	methysergide, mianserin	HTR2B	methysergide, mianserin	HTR2B	methysergide, mianserin	HTR2B	methysergide, mianserin	HTR2B	methysergide, mianserin	HTR2B	methysergide, mianserin	HTR2B	methysergide, mianserin	HTR2B	methysergide, mianserin	HTR2B	methysergide, mianserin	HTR2B	methysergide, mianserin	HTR2B	methysergide, mianserin	HTR2B	methysergide, mianserin	HTR2B	methysergide, mianserin	HTR2B	methysergide, mianserin	HTR2B	methysergide, mianserin	HTR2B	methysergide, mianserin	HTR2B	methysergide, mianserin	HTR2B	methysergide, mianserin	HTR2B	methysergide, mianserin	HTR2B	methysergide, mianserin	HTR2B	methysergide, mianserin	HTR2B	methysergide, mianserin	HTR2B	methysergide, mianserin	HTR2B	methysergide, mianserin	HTR2B	methysergide, mianserin	HTR2B	methysergide, mianserin	HTR2B	methysergide, mianserin	HTR2B	methysergide, mianserin	HTR2B	methysergide, mianserin	HTR2B	methysergide, mianserin	HTR2B	methysergide, mianserin	HTR2B	methysergide, mianserin	HTR2B	methysergide, mianserin	HTR2B	methysergide, mianserin	HTR2B	methysergide, mianserin	HTR2B	methysergide, mianserin	HTR2B	methysergide, mianserin	HTR2B	methysergide, mianserin	HTR2B	methysergide, mianserin	HTR2B	methysergide, mianserin	HTR2B	methysergide, mianserin	HTR2B	methysergide, mianserin	HTR2B	methysergide, mianserin	HTR2B	methysergide, mianserin	HTR2B	methysergide, mianserin	HTR2B	methysergide, mianserin	HTR2B	methysergide, mianserin	HTR2B	methysergide, mianserin	HTR2B	methysergide, mianserin	HTR2B	methysergide, mianserin	HTR2B	methysergide, mianserin	HTR2B	methysergide, mianserin	HTR2B	methysergide, mianserin	HTR2B	methysergide, mianserin	HTR2B	methysergide, mianserin	HTR2B	methysergide, mianserin	HTR2B	methysergide, mianserin	HTR2B	methysergide, mianserin	HTR2B	methysergide, mianserin	HTR2B	methysergide, mianserin	HTR2B	methysergide, mianserin	HTR2B	methysergide, mianserin	HTR2B	methysergide, mianserin	HTR2B	methysergide, mianserin	HTR2B	methysergide, mianserin	HTR2B	methysergide, mianserin	HTR2B	methysergide, mianserin	HTR2B	methysergide, mianserin	HTR2B	methysergide, mianserin	HTR2B	methysergide, mianserin	HTR2B	methysergide, mianserin	HTR2B	methysergide, mianserin	HTR2B	methysergide, mianserin	HTR2B	methysergide, mianserin	HTR2B	methysergide, mianserin	HTR2B	methysergide, mianserin	HTR2B	methysergide, mianserin	HTR2B	methysergide, mianserin	HTR2B	methysergide, mianserin	HTR2B	methysergide, mianserin	HTR2B	methysergide, mianserin	HTR2B	methysergide, mianserin	HTR2B	methysergide, mianserin	HTR2B	methysergide, mianserin	HTR2B	methysergide, mianserin	HTR2B	methysergide, mianserin	HTR2B	methysergide, mianserin	HTR2B	methysergide, mianserin	HTR2B	methysergide, mianserin	HTR2B	methysergide, mianserin	HTR2B	methysergide, mianserin	HTR2B	methysergide, mianserin	HTR2B	methysergide, mianserin	HTR2B	methysergide, mianserin	HTR2B	methysergide, mianserin	HTR2B	methysergide, mianserin	HTR2B	methysergide, mianserin	HTR2B	methysergide, mianserin	HTR2B	methysergide, mianserin	HTR2B	methysergide, mianserin	HTR2B	methysergide, mianserin	HTR2B	methysergide, mianserin	HTR2B	methysergide, mianserin	HTR2B	methysergide, mianserin	HTR2B	methysergide, mianserin	HTR2B	methysergide, mianserin	HTR2B	methysergide, mianserin	HTR2B	methysergide, mianserin	HTR2B	methysergide, mianserin	HTR2B	methysergide, mianserin	HTR2B	methysergide, mianserin	HTR2B	methysergide, mianserin	HTR2B	methysergide, mianserin	HTR2B	methysergide, mianserin	HTR2B	methysergide, mianserin	HTR2B	methysergide, mianserin	HTR2B	methysergide, mianserin	HTR2B	methysergide, mianserin	HTR2B	methysergide, mianserin	HTR2B	methysergide, mianserin	HTR2B	methysergide, mianserin	HTR2B	methysergide, mianserin	HTR2B	methysergide, mianserin	HTR2B	methysergide, mianserin	HTR2B	methysergide, mianserin	HTR2B	methysergide, mianserin	HTR2B	methysergide, mianserin	HTR2B	methysergide, mianserin	HTR2B	methysergide, mianserin	HTR2B	methysergide, mianserin	HTR2B	methysergide, mianserin	HTR2B	methysergide, mianserin	HTR2B	methysergide, mianserin	HTR2B	methysergide, mianserin	HTR2B	methysergide, mianserin	HTR2B	methysergide, mianserin	HTR2B	methysergide, mianserin	HTR2B	methysergide, mianserin	HTR2B	methysergide, mianserin	HTR2B	methysergide, mianserin	HTR2B	methysergide, mianserin	HTR2B	methysergide, mianserin	HTR2B	methysergide, mianserin	HTR2B	methysergide, mianserin	HTR2B	methysergide, mianserin	HTR2B	methysergide, mianserin	HTR2B	methysergide, mianserin	HTR2B	methysergide, mianserin	HTR2B	methysergide, mianserin	HTR2B	methysergide, mianserin	HTR2B	methysergide, mianserin	HTR2B	methysergide, mianserin	HTR2B	methysergide, mianserin	HTR2B	methysergide, mianserin	HTR2B	methysergide, mianserin	HTR2B	methysergide, mianserin	HTR2B	methysergide, mianserin	HTR2B	methysergide, mianserin	HTR2B	methysergide, mianserin	HTR2B	methysergide, mianserin	HTR2B	methysergide, mianserin	HTR2B	methysergide, mianserin	HTR2B	methysergide, mianserin	HTR2B	methysergide, mianserin	HTR2B	methysergide, mianserin	HTR2B	methysergide, mianserin	HTR2B	methysergide, mianserin	HTR2B	methysergide, mianserin	HTR2B	methysergide, mianserin	HTR2B	methysergide, mianserin	HTR2B	methysergide, mianserin	HTR2B	methysergide, mianserin	HTR2B	methysergide, mianserin	HTR2B	methysergide, mianserin	HTR2B	methysergide, mianserin	HTR2B	methysergide, mianserin	HTR2B	methysergide, mianserin	HTR2B	methysergide, mianserin	HTR2B	methysergide, mianserin	HTR2B	methysergide, mianserin	HTR2B	methysergide, mianserin	HTR2B	methysergide, mianserin	HTR2B	methysergide, mianserin	HTR2B	methysergide, mianserin	HTR2B	methysergide, mianserin	HTR2B	methysergide, mianserin	HTR2B	methysergide, mianserin	HTR2B	methysergide, mianserin	HTR2B	methysergide, mianserin	HTR2B	methysergide, mianserin	HTR2B	methysergide, mianserin	HTR2B	methysergide, mianserin	HTR2B	methysergide, mianserin	HTR2B	methysergide, mianserin	HTR2B	methysergide, mianserin	HTR2B	methysergide, mianserin	HTR2B	methysergide, mianserin	HTR2B	methysergide, mianserin	HTR2B	methysergide, mianserin	HTR2B	methysergide, mianserin	HTR2B	methysergide, mianserin	HTR2B	methysergide, mianserin	HTR2B	methysergide, mianserin	HTR2B	methysergide, mianserin	HTR2B	methysergide, mianserin	HTR2B	methysergide, mianserin	HTR2B	methysergide, mianserin	HTR2B	methysergide, mianserin	HTR2B	methysergide, mianserin	HTR2B	methysergide, mianserin	HTR2B	methysergide, mianserin	HTR2B	methysergide, mianserin	HTR2B	methysergide, mianserin	HTR2B	methysergide, mianserin	HTR2B	methysergide, mianserin	HTR2B	methysergide, mianserin	HTR2B	methysergide, mianserin	HTR2B	methysergide, mianserin	HTR2B	methysergide, mianserin	HTR2B	methysergide, mianserin	HTR2B	methysergide, mianserin	HTR2B	methysergide, mianserin	HTR2B	methysergide, mianserin	HTR2B	methysergide, mianserin	HTR2B	methysergide, mianserin	HTR2B	methysergide, mianserin	HTR2B	methysergide, mianserin	HTR2B	methysergide, mianserin	HTR2B	methysergide, mianserin	HTR2B	methysergide, mianserin	HTR2B	methysergide, mianserin	HTR2B	methysergide, mianserin	HTR2B	methysergide, mianserin	HTR2B	methysergide, mianserin	HTR2B	methysergide, mianserin	HTR2B	methysergide, mianserin	HTR2B	methysergide, mianserin	HTR2B	methysergide, mianserin	HTR2B	methysergide, mianserin	HTR2B	methysergide, mianserin	HTR2B	methysergide, mianserin	HTR2B	methysergide, mianserin	HTR2B	methysergide, mianserin	HTR2B	methysergide, mianserin	HTR2B	methysergide, mianserin	HTR2B	methysergide, mianserin	HTR2B	methysergide, mianserin	HTR2B	methysergide, mianserin	HTR2B	methysergide, mianserin	HTR2B	methysergide, mianserin	HTR2B	methysergide, mianserin	HTR2B	methysergide, mianserin	HTR2B	methysergide, mianserin	HTR2B	methysergide, mianserin	HTR2B	methysergide, mianserin	HTR2B	methysergide, mianserin	HTR2B	methysergide, mianserin	HTR2B	methysergide, mianserin	HTR2B	methysergide, mianserin	HTR2B	methysergide, mianserin	HTR2B	methysergide, mianserin	HTR2B	methysergide, mianserin	HTR2B	methysergide, mianserin	HTR2B	methysergide, mianserin	HTR2B	methysergide, mianserin	HTR2B	methysergide, mianserin	HTR2B	methysergide, mianserin	HTR2B	methysergide, mianserin	HTR2B	methysergide, mianserin	HTR2B	methysergide, mianserin	HTR2B	methysergide, mianserin	HTR2B	methysergide, mianserin	HTR2B	methysergide, mianserin	HTR2B	methysergide, mianserin	HTR2B	methysergide, mianserin	HTR2B	methysergide, mianserin	HTR2B	methysergide, mianserin	HTR2B	methysergide, mianserin	HTR2B	methysergide, mianserin	HTR2B	methysergide, mianserin	HTR2B	methysergide, mianserin	HTR2B	methysergide, mianserin	HTR2B	methysergide, mianserin	HTR2B	methysergide, mianserin	HTR2B	methysergide, mianserin	HTR2B	methysergide, mianserin	HTR2B	methysergide, mianserin	HTR2B	methysergide, mianserin	HTR2B	methysergide, mianserin	HTR2B	methysergide, mianserin	HTR2B	methysergide, mianserin	HTR2B	methysergide, mianserin	HTR2B	methysergide, mianserin	HTR2B	methysergide, mianserin	HTR2B	methysergide, mianserin	HTR2B	methysergide, mianserin	HTR2B	methysergide, mianserin	HTR2B	methysergide, mianserin	HTR2B	methysergide, mianserin	HTR2B	methysergide, mianserin	HTR2B	methysergide, mianserin	HTR2B	methysergide, mianserin	HTR2B	methysergide, mianserin	HTR2B	methysergide, mianserin	HTR2B	methysergide, mianserin	HTR2B	methysergide, mianserin	HTR2B	methysergide, mianserin	HTR2B	methysergide, mianserin	HTR2B	methysergide, mianserin	HTR2B	methysergide, mianserin	HTR2B	methysergide, mianserin	HTR2B	methysergide, mianserin	HTR2B	methysergide, mianserin	HTR2B	methysergide, mianserin	HTR2B	methysergide, mianserin	HTR2B	methysergide, mianserin	HTR2B	methysergide, mianserin	HTR2B	methysergide, mianserin	HTR2B	methysergide, mianserin	HTR2B	methysergide, mianserin	HTR2B	methysergide, mianserin	HTR2B	methysergide, mianserin	HTR2B	methysergide, mianserin	HTR2B	methysergide, mianserin	HTR2B	methysergide, mianserin	HTR2B	methysergide, mianserin	HTR2B	methysergide, mianserin	HTR2B	methysergide, mianserin	HTR2B	methysergide, mianserin	HTR2B	methysergide, mianserin	HTR2B	methysergide, mianserin	HTR2B	methysergide, mianserin	HTR2B	methysergide, mianserin	HTR2B	methysergide, mianserin	HTR2B	methysergide, mianserin	HTR2B	methysergide, mianserin	HTR2B	methysergide, mianserin	HTR2B	methysergide, mianserin	HTR2B	methysergide, mianserin	HTR2B	methysergide, mianserin	HTR2B	methysergide, mianserin	HTR2B	methysergide, mianserin	HTR2B	methysergide, mianserin	HTR2B	methysergide, mianserin	HTR2B	methysergide, mianserin	HTR2B	methysergide, mianserin	HTR2B	methysergide, mianserin	HTR2B	methysergide, mianserin	HTR2B	methysergide, mianserin	HTR2B	methysergide, mianserin	HTR2B	methysergide, mianserin	HTR2B	methysergide, mianserin	HTR2B	methysergide, mianserin	HTR2B	methysergide, mianserin	HTR2B	methysergide, mianserin	HTR2B	methysergide, mianserin	HTR2B	methysergide, mianserin	HTR2B	methysergide, mianserin	HTR2B	methysergide, mianserin	HTR2B	methysergide, mianserin	HTR2B	methysergide, mianserin	HTR2B	methysergide, mianserin	HTR2B	methysergide, mianserin	HTR2B	methysergide, mianserin	HTR2B	methysergide, mianserin	HTR2B	methysergide, mianserin	HTR2B	methysergide, mianserin	HTR2B	methysergide, mianserin	HTR2B	methysergide, mianserin	HTR2B	methysergide, mianserin	HTR2B	methysergide, mianserin	HTR2B	methysergide, mianserin	HTR2B	methysergide, mianserin	HTR2B	methysergide, mianserin	HTR2B	methysergide, mianserin	HTR2B	methysergide, mianserin	HTR2B	methysergide, mianserin	HTR2B	methysergide, mianserin	HTR2B	methysergide, mianserin	HTR2B	methysergide, mianserin	HTR2B	methysergide, mianserin	HTR2B	methysergide, mianserin	HTR2B	methysergide, mianserin	HTR2B	methysergide, mianserin	HTR2B	methysergide, mianserin	HTR2B	methysergide, mianserin	HTR2B	methysergide, mianserin	HTR2B	methysergide, mianserin	HTR2B	methysergide, mianserin	HTR2B	methysergide, mianserin	HTR2B	methysergide, mianserin	HTR2B	methysergide, mianserin	HTR2B	methysergide, mianserin	HTR2B	methysergide, mianserin	HTR2B	methysergide, mianserin	HTR2B	methysergide, mianserin	HTR2B	methysergide, mianserin	HTR2B	methysergide, mianserin	HTR2B	methysergide, mianserin	HTR2B	methysergide, mianserin	HTR2B	methysergide, mianserin	HTR2B	methysergide, mianserin	HTR2B	methysergide, mianserin	HTR2B	methysergide, mianserin	HTR2B	methysergide, mianserin	HTR2B	methysergide, mianserin	HTR2B	methysergide, mianserin	HTR2B	methysergide, mianserin	HTR2B	methysergide, mianserin	HTR2B	methysergide, mianserin	HTR2B	methysergide, mianserin	HTR2B	methysergide, mianserin	HTR2B	methysergide, mianserin	HTR2B	methysergide, mianserin	HTR2B	methysergide, mianserin	HTR2B	methysergide, mianserin	HTR2B	methysergide, mianserin	HTR2B	methysergide, mianserin	HTR2B	methysergide, mianserin	HTR2B	methysergide, mianserin	HTR2B	methysergide, mianserin	HTR2B	methysergide, mianserin	HTR2B	methysergide, mianserin	HTR2B	methysergide, mianserin	HTR2B	methysergide, mianserin	HTR2B	methysergide, mianserin	HTR2B	methysergide, mianserin	HTR2B	methysergide, mianserin	HTR2B	methysergide, mianserin	HTR2B	methysergide, mianserin	HTR2B	methysergide, mianserin	HTR2B	methysergide, mianserin	HTR2B	methysergide, mianserin	HTR2B	methysergide, mianserin	HTR2B	methysergide, mianserin	HTR2B	methysergide, mianserin	HTR2B	methysergide, mianserin	HTR2B	methysergide, mianserin	HTR2B	methysergide, mianserin	HTR2B	methysergide, mianserin	HTR2B	methysergide, mianserin	HTR2B	methysergide, mianserin	HTR2B	methysergide, mianserin	HTR2B	methysergide, mianserin	HTR2B	methysergide, mianserin	HTR2B	methysergide, mianserin	HTR2B	methysergide, mianserin	HTR2B	methysergide, mianserin	HTR2B	methysergide, mianserin	HTR2B	methysergide, mianserin	HTR2B	methysergide, mianserin	HTR2B	methysergide, mianserin	HTR2B	methysergide, mianserin	HTR2B	methysergide, mianserin	HTR2B	methysergide, mianserin	HTR2B	methysergide, mianserin	HTR2B	methysergide, mianserin	HTR2B	methysergide, mianserin	HTR2B	methysergide, mianserin	HTR2B	methysergide, mianserin	HTR2B	methysergide, mianserin	HTR2B	methysergide, mianserin	HTR2B	methysergide, mianserin	HTR2B	methysergide, mianserin	HTR2B	methysergide, mianserin	HTR2B	methysergide, mianserin	HTR2B	methysergide, mianserin	HTR2B	methysergide, mianserin	HTR2B	methysergide, mianserin	HTR2B	methysergide, mianserin	HTR2B	methysergide, mianserin	HTR2B	methysergide, mianserin	HTR2B	methysergide, mianserin	HTR2B	methysergide, mianserin	HTR2B	methysergide, mianserin	HTR2B	methysergide, mianserin	HTR2B	methysergide, mianserin	HTR2B	methysergide, mianserin	HTR2B	methysergide, mianserin	HTR2B	methysergide, mianserin	HTR2B	methysergide, mianserin	HTR2B	methysergide, mianserin	HTR2B	methysergide, mianserin	HTR2B	methysergide, mianserin	HTR2B	methysergide, mianserin	HTR2B	methysergide, mianserin	HTR2B	methysergide, mianserin	HTR2B	methysergide, mianserin	HTR2B	methysergide, mianserin	HTR2B	methysergide, mianserin	HTR2B	methysergide, mianserin	HTR2B	methysergide, mianserin	HTR2B	methysergide, mianserin	HTR2B	methysergide, mianserin	HTR2B	methysergide, mianserin	HTR2B	methysergide, mianserin	HTR2B	methysergide, mianserin	HTR2B	methysergide, mianserin	HTR2B	methysergide, mianserin	HTR2B	methysergide, mianserin	HTR2B	methysergide, mianserin	HTR2B	methysergide, mianserin	HTR2B	methysergide, mianserin	HTR2B	methysergide, mianserin	HTR2B	methysergide, mianserin	HTR2B	methysergide, mianserin	HTR2B	methysergide, mianserin	HTR2B	methysergide, mianserin	HTR2B	methysergide, mianserin	HTR2B	methysergide, mianserin	HTR2B	methysergide, mianserin	HTR2B	methysergide, mianserin	HTR2B	methysergide, mianserin	HTR2B	methysergide, mianserin	HTR2B	methysergide, mianserin	HTR2B	methysergide, mianserin	HTR2B	methysergide, mianserin	HTR2B	methysergide, mianserin	HTR2B	methysergide, mianserin	HTR2B	methysergide, mianserin	HTR2B	methysergide, mianserin	HTR2B	methysergide, mianserin	HTR2B	methysergide, mianserin	HTR2B	methysergide, mianserin	HTR2B	methysergide, mianserin	HTR2B	methysergide, mianserin	HTR2B	methysergide, mianserin	HTR2B	methysergide, mianserin	HTR2B	methysergide, mianserin	HTR2B	methysergide, mianserin	HTR2B	methysergide, mianserin	HTR2B	methysergide, mianserin	HTR2B	methysergide, mianserin	HTR2B	methysergide, mianserin	HTR2B	methysergide, mianserin	HTR2B	methysergide, mianserin	HTR2B	methysergide, mianserin	HTR2B	methysergide, mianserin	HTR2B	methysergide, mianserin	HTR2B	methysergide, mianserin	HTR2B	methysergide, mianserin	HTR2B	methysergide, mianserin	HTR2B	methysergide, mianserin	HTR2B	methysergide, mianserin	HTR2B	methysergide, mianserin	HTR2B	methysergide, mianserin	HTR2B	methysergide, mianserin	HTR2B	methysergide, mianserin	HTR2B	methysergide, mianserin	HTR2B	methysergide, mianserin	HTR2B	methysergide, mianserin	HTR2B	methysergide, mianserin	HTR2B	methysergide, mianserin	HTR2B	methysergide, mianserin	HTR2B	methysergide, mianserin	HTR2B	methysergide, mianserin	HTR2B	methysergide, mianserin	HTR2B	methysergide, mianserin	HTR2B	methysergide, mianserin	HTR2B	methysergide, mianserin	HTR2B	methysergide, mianserin	HTR2B	methysergide, mianserin	HTR2B	methysergide, mianserin	HTR2B	methysergide, mianserin	HTR2B	methysergide, mianserin	HTR2B	methysergide, mianserin	HTR2B	methysergide, mianserin	HTR2B	methysergide, mianserin	HTR2B	methysergide, mianserin	HTR2B	methysergide, mianserin	HTR2B	methysergide, mianserin	HTR2B	methysergide, mianserin	HTR2B	methysergide, mianserin	HTR2B	methysergide, mianserin	HTR2B	methysergide, mianserin	HTR2B	methysergide, mianserin	HTR2B	methysergide, mianserin	HTR2B	methysergide, mianserin	HTR2B	methysergide, mianserin	HTR2B	methysergide, mianserin	HTR2B	methysergide, mianserin	HTR2B	methysergide, mianserin	HTR2B	methysergide, mianserin	HTR2B	methysergide, mianserin	HTR2B	methysergide, mianserin	HTR2B	methysergide, mianserin	HTR2B	methysergide, mianserin	HTR2B	methysergide, mianserin	HTR2B	methysergide, mianserin	HTR2B	methysergide, mianserin	HTR2B	methysergide, mianserin	HTR2B	methysergide, mianserin	HTR2B	methysergide, mianserin	HTR2B	methysergide, mianserin	HTR2B	methysergide, mianserin	HTR2B	methysergide, mianserin	HTR2B	methysergide, mianserin	HTR2B	methysergide, mianserin	HTR2B	methysergide, mianserin	HTR2B	methysergide, mianserin	HTR2B	methysergide, mianserin	HTR2B	methysergide, mianserin	HTR2B	methysergide, mianserin	HTR2B	methysergide, mianserin	HTR2B	methysergide, mianserin	HTR2B	methysergide, mianserin	HTR2B	methysergide, mianserin	HTR2B	methysergide, mianserin	HTR2B	methysergide, mianserin	HTR2B	methysergide, mianserin	HTR2B	methysergide, mianserin	HTR2B	methysergide, mianserin	HTR2B	methysergide, mianserin	HTR2B	methysergide, mianserin	HTR2B	methysergide, mianserin	HTR2B	methysergide, mianserin	HTR2B	methysergide, mianserin	HTR2B	methysergide, mianserin	HTR2B	methysergide, mianserin	HTR2B	methysergide, mianserin	HTR2B	methysergide, mianserin	HTR2B	methysergide, mianserin	HTR2B	methysergide, mianserin	HTR2B	methysergide, mianserin	HTR2B	methysergide, mianserin	HTR2B	methysergide, mianserin	HTR2B	methysergide, mianserin	HTR2B	methysergide, mianserin	HTR2B	methysergide, mianserin	HTR2B	methysergide, mianserin	HTR2B	methysergide, mianserin	HTR2B	methysergide, mianserin	HTR2B	methysergide, mianserin	HTR2B	methysergide, mianserin	HTR2B	methysergide, mianserin	HTR2B	methysergide, mianserin	HTR2B	methysergide, mianserin	HTR2B	methysergide, mianserin	HTR2B	methysergide, mianserin	HTR2B	methysergide, mianserin	HTR2B	methysergide, mianserin	HTR2B	methysergide, mianserin	HTR2B	methysergide, mianserin	HTR2B	methysergide, mianserin	HTR2B	methysergide, mianserin	HTR2B	methysergide, mianserin	HTR2B	methysergide, mianserin	HTR2B	methysergide, mianserin	HTR2B	methysergide, mianserin	HTR2B	methysergide, mianserin	HTR2B	methysergide, mianserin	HTR2B	methysergide, mianserin	HTR2B	methysergide, mianserin	HTR2B	methysergide, mianserin	HTR2B	methysergide, mianserin	HTR2B	methysergide, mianserin	HTR2B	methysergide, mianserin	HTR2B	methysergide, mianserin	HTR2B	methysergide, mianserin	HTR2B	methysergide, mianserin	HTR2B	methysergide, mianserin	HTR2B	methysergide, mianserin	HTR2B	methysergide, mianserin	HTR2B	methysergide, mianserin	HTR2B	methysergide, mianserin	HTR2B	methysergide, mianserin	HTR2B	methysergide, mianserin	HTR2B	methysergide, mianserin	HTR2B	methysergide, mianserin	HTR2B	methysergide, mianserin	HTR2B	methysergide, mianserin	HTR2B	methysergide, mianserin	HTR2B	methysergide, mianserin	HTR2B	methysergide, mianserin	HTR2B	methysergide, mianserin	HTR2B	methysergide, mianserin	HTR2B	methysergide, mianserin	HTR2B	methysergide, mianserin	HTR2B	methysergide, mianserin	HTR2B	methysergide, mianserin	HTR2B	methysergide, mianserin	HTR2B	methysergide, mianserin	HTR2B	methysergide, mianserin	HTR2B	methysergide, mianserin	HTR2B	methysergide, mianserin	HTR2B	methysergide, mianserin	HTR2B	methysergide, mianserin	HTR2B	methysergide, mianserin	HTR2B	methysergide, mianserin	HTR2B	methysergide, mianserin	HTR2B	methysergide, mianserin	HTR2B	methysergide, mianserin	HTR2B	methysergide, mianserin	HTR2B	methysergide, mianserin	HTR2B	methysergide, mianserin	HTR2B	methysergide, mianserin	HTR2B	methysergide, mianserin	HTR2B	methysergide, mianserin	HTR2B	methysergide, mianserin	HTR2B	methysergide, mianserin	HTR2B	methysergide, mianserin	HTR2B	methysergide, mianserin	HTR2B	methysergide, mianserin	HTR2B	methysergide, mianserin	HTR2B	methysergide, mianserin	HTR2B	methysergide, mianserin	HTR2B	methysergide, mianserin	HTR2B	methysergide, mianserin	HTR2B	methysergide, mianserin	HTR2B	methysergide, mianserin	HTR2B	methysergide, mianserin	HTR2B	methysergide, mianserin	HTR2B	methysergide, mianserin	HTR2B	methysergide, mianserin	HTR2B	methysergide, mianserin	HTR2B	methysergide, mianserin	HTR2B	methysergide, mianserin	HTR2B	methysergide, mianserin	HTR2B	methysergide, mianserin	HTR2B	methysergide, mianserin	HTR2B	methysergide, mianserin	HTR2B	methysergide, mianserin	HTR2B	methysergide, mianserin	HTR2B	methysergide, mianserin	HTR2B	methysergide, mianserin	HTR2B	methysergide, mianserin	HTR2B	methysergide, mianserin	HTR2B	methysergide, mianserin	HTR2B	methysergide, mianserin	HTR2B	methysergide, mianserin	HTR2B	methysergide, mianserin	HTR2B	methysergide, mianserin	HTR2B	methysergide, mianserin	HTR2B	methysergide, mianserin	HTR2B	methysergide, mianserin	HTR2B	methysergide, mianserin	HTR2B	methysergide, mianserin	HTR2B	methysergide, mianserin	HTR2B	methysergide, mianserin	HTR2B	methysergide, mianserin	HTR2B	methysergide, mianserin	HTR2B	methysergide, mianserin	HTR2B	methysergide, mianserin	HTR2B	methysergide, mianserin	HTR2B	methysergide, mianserin	HTR2B	methysergide, mianserin	HTR2B	methysergide, mianserin	HTR2B	methysergide, mianserin	HTR2B	methysergide, mianserin	HTR2B	methysergide, mianserin	HTR2B	methysergide, mianserin	HTR2B	methysergide, mianserin	HTR2B	methysergide, mianserin	HTR2B	methysergide, mianserin	HTR2B	methysergide, mianserin	HTR2B	methysergide, mianserin	HTR2B	methysergide, mianserin	HTR2B	methysergide, mianserin	HTR2B	methysergide, mianserin	HTR2B	methysergide, mianserin	HTR2B	methysergide, mianserin	HTR2B	methysergide, mianserin	HTR2B	methysergide, mianserin	HTR2B	methysergide, mianserin	HTR2B	methysergide, mianserin	HTR2B	methysergide, mianserin	HTR2B	methysergide, mianserin	HTR2B	methysergide, mianserin	HTR2B	methysergide, mianserin	HTR2B	methysergide, mianserin	HTR2B	methysergide, mianserin	HTR2B	methysergide, mianserin	HTR2B	methysergide, mianserin	HTR2B	methysergide, mianserin	HTR2B	methysergide, mianserin	HTR2B	methysergide, mianserin	HTR2B	methysergide, mianserin	HTR2B	methysergide, mianserin	HTR2B	methysergide, mianserin	HTR2B	methysergide, mianserin	HTR2B	methysergide, mianserin	HTR2B	methysergide, mianserin	HTR2B	methysergide, mianserin	HTR2B	methysergide, mianserin	HTR2B	methysergide, mianserin	HTR2B	methysergide, mianserin	HTR2B	methysergide, mianserin	HTR2B	methysergide, mianserin	HTR2B	methysergide, mianserin	HTR2B	methysergide, mianserin	HTR2B	methysergide, mianserin	HTR2B	methysergide, mianserin	HTR2B	methysergide, mianserin	HTR2B	methysergide, mianserin	HTR2B	methysergide, mianserin	HTR2B	methysergide, mianserin	HTR2B	methysergide, mianserin	HTR2B	methysergide, mianserin	HTR2B	methysergide, mianserin	HTR2B	methysergide, mianserin	HTR2B	methysergide, mianserin	HTR2B	methysergide, mianserin	HTR2B	methysergide, mianserin	HTR2B	methysergide, mianserin	HTR2B	methysergide, mianserin	HTR2B	methysergide, mianserin	HTR2B	methysergide, mianserin	HTR2B	methysergide, mianserin	HTR2B	methysergide, mianserin	HTR2B	methysergide, mianserin	HTR2B	methysergide, mianserin	HTR2B	methysergide, mianserin	HTR2B	methysergide, mianserin	HTR2B	methysergide, mianserin	HTR2B	methysergide, mianserin	HTR2B	methysergide, mianserin	HTR2B	methysergide, mianserin	HTR2B	methysergide, mianserin	HTR2B	methysergide, mianserin	HTR2B	methysergide, mianserin	HTR2B	methysergide, mianserin	HTR2B	methysergide, mianserin	HTR2B	methysergide, mianserin	HTR2B	methysergide, mianserin	HTR2B	methysergide, mianserin	HTR2B	methysergide, mianserin	HTR2B	methysergide, mianserin	HTR2B	methysergide, mianserin	HTR2B	methysergide, mianserin	HTR2B	methysergide, mianserin	HTR2B	methysergide, mianserin	HTR2B	methysergide, mianserin	HTR2B	methysergide, mianserin	HTR2B	methysergide, mianserin	HTR2B	methysergide, mianserin	HTR2B	methysergide, mianserin	HTR2B	methysergide, mianserin	HTR2B	methysergide, mianserin	HTR2B	methysergide, mianserin	HTR2B	methysergide, mianserin	HTR2B	methysergide, mianserin	HTR2B	methysergide, mianserin	HTR2B	methysergide, mianserin	HTR2B	methysergide, mianserin	HTR2B	methysergide, mianserin	HTR2B	methysergide, mianserin	HTR2B	methysergide, mianserin	HTR2B	methysergide, mianserin	HTR2B	methysergide, mianserin	HTR2B	methysergide, mianserin	HTR2B	methysergide, mianserin	HTR2B	methysergide, mianserin	HTR2B	methysergide, mianserin	HTR2B	methysergide, mianserin	HTR2B	methysergide, mianserin	HTR2B	methysergide, mianserin	HTR2B	methysergide, mianserin	HTR2B	methysergide, mianserin	HTR2B	methysergide, mianserin	HTR2B	methysergide, mianserin	HTR2B	methysergide, mianserin	HTR2B	methysergide, mianserin	HTR2B	methysergide, mianserin	HTR2B	methysergide, mianserin	HTR2B	methysergide, mianserin	HTR2B	methysergide, mianserin	HTR2B	methysergide, mianserin	HTR2B	methysergide, mianserin	HTR2B	methysergide, mianserin	HTR2B	methysergide, mianserin	HTR2B	methysergide, mianserin	HTR2B	methysergide, mianserin	HTR2B	methysergide, mianserin	HTR2B	methysergide, mianserin	HTR2B	methysergide, mianserin	HTR2B	methysergide, mianserin	HTR2B	methysergide, mianserin	HTR2B	methysergide, mianserin	HTR2B	methysergide, mianserin	HTR2B	methysergide, mianserin	HTR2B	methysergide, mianserin	HTR2B	methysergide, mianserin	HTR2B	methysergide, mianserin	HTR2B	methysergide, mianserin	HTR2B	methysergide, mianserin	HTR2B	methysergide, mianserin	HTR2B	methysergide, mianserin	HTR2B	methysergide, mianserin	HTR2B	methysergide, mianserin	HTR2B	methysergide, mianserin	HTR2B	methysergide, mianserin	HTR2B	methysergide, mianserin	HTR2B	methysergide, mianserin	HTR2B	methysergide, mianserin	HTR2B	methysergide, mianserin	HTR2B	methysergide, mianserin	HTR2B	methysergide, mianserin	HTR2B	methysergide, mianserin	HTR2B	methysergide, mianserin	HTR2B	methysergide, mianserin	HTR2B	methysergide, mianserin	HTR2B	methysergide, mianserin	HTR2B	methysergide, mianserin	HTR2B	methysergide, mianserin	HTR2B	methysergide, mianserin	HTR2B	methysergide, mianserin	HTR2B	methysergide, mianserin	HTR2B	methysergide, mianserin	HTR2B	methysergide, mianserin	HTR2B	methysergide, mianserin	HTR2B	methysergide, mianserin	HTR2B	methysergide, mianserin	HTR2B	methysergide, mianserin	HTR2B	methysergide, mianserin	HTR2B	methysergide, mianserin	HTR2B	methysergide, mianserin	HTR2B	methysergide, mianserin	HTR2B	methysergide, mianserin	HTR2B	methysergide, mianserin	HTR2B	methysergide, mianserin	HTR2B	methysergide, mianserin	HTR2B	methysergide, mianserin	HTR2B	methysergide, mianserin	HTR2B	methysergide, mianserin	HTR2B	methysergide, mianserin	HTR2B	methysergide, mianserin	HTR2B	methysergide, mianserin	HTR2B	methysergide, mianserin	HTR2B	methysergide, mianserin	HTR2B	methysergide, mianserin	HTR2B	methysergide, mianserin	HTR2B	methysergide, mianserin	HTR2B	methysergide, mianserin	HTR2B	methysergide, mianserin	HTR2B	methysergide, mianserin	HTR2B	methysergide, mianserin	HTR2B	methysergide, mianserin	HTR2B	methysergide, mianserin	HTR2B	methysergide, mianserin	HTR2B	methysergide, mianserin	HTR2B	methysergide, mianserin	HTR2B	methysergide, mianserin	HTR2B	methysergide, mianserin	HTR2B	methysergide, mianserin	HTR2B	methysergide, mianserin	HTR2B	methysergide, mianserin	HTR2B	methysergide, mianserin	HTR2B	methysergide, mianserin	HTR2B	methysergide, mianserin	HTR2B	methysergide, mianserin	HTR2B	methysergide, mianserin	HTR2B	methysergide, mianserin	HTR2B	methysergide, mianserin	HTR2B	methysergide, mianserin	HTR2B	methysergide, mianserin	HTR2B	methysergide, mianserin	HTR2B	methysergide, mianserin	HTR2B	methysergide, mianserin	HTR2B	methysergide, mianserin	HTR2B	methysergide, mianserin	HTR2B	methysergide, mianserin	HTR2B	methysergide, mianserin	HTR2B	methysergide, mianserin	HTR2B	methysergide, mianserin	HTR2B	methysergide, mianserin	HTR2B	methysergide, mianserin	HTR2B	methysergide, mianserin	HTR2B	methysergide, mianserin	HTR2B	methysergide, mianserin	HTR2B	methysergide, mianserin	HTR2B	methysergide, mianserin	HTR2B	methysergide, mianserin	HTR2B	methysergide, mianserin	HTR2B	methysergide, mianserin	HTR2B	methysergide, mianserin	HTR2B	methysergide, mianserin	HTR2B	methysergide, mianserin	HTR2B	methysergide, mianserin	HTR2B	methysergide, mianserin	HTR2B	methysergide, mianserin	HTR2B	methysergide, mianserin	HTR2B	methysergide, mianserin	HTR2B	methysergide, mianserin	HTR2B	methysergide, mianserin	HTR2B	methysergide, mianserin	HTR2B	methysergide, mianserin	HTR2B	methysergide, mianserin	HTR2B	methysergide, mianserin	HTR2B	methysergide, mianserin	HTR2B	methysergide, mianserin	HTR2B	methysergide, mianserin	HTR2B	methysergide, mianserin	HTR2B	methysergide, mianserin	HTR2B	methysergide, mianserin	HTR2B	methysergide, mianserin	HTR2B	methysergide, mianserin	HTR2B	methysergide, mianserin	HTR2B	methysergide, mianserin	HTR2B	methysergide, mianserin	HTR2B	methysergide, mianserin	HTR2B	methysergide, mianserin	HTR2B	methysergide, mianserin	HTR2B	methysergide, mianserin	HTR2B	methysergide, mianserin	HTR2B	methysergide, mianserin	HTR2B	methysergide, mianserin	HTR2B	methysergide, mianserin	HTR2B	methysergide, mianserin	HTR2B	methysergide, mianserin	HTR2B	methysergide, mianserin	HTR2B	methysergide, mianserin	HTR2B	methysergide, mianserin	HTR2B	methysergide, mianserin	HTR2B	methysergide, mianserin	HTR2B	methysergide, mianserin	HTR2B	methysergide, mianserin	HTR2B	methysergide, mianserin	HTR2B	methysergide, mianserin	HTR2B	methysergide, mianserin	HTR2B	methysergide, mianserin	HTR2B	methysergide, mianserin	HTR2B	methysergide, mianserin	HTR2B	methysergide, mianserin	HTR2B	methysergide, mianserin	HTR2B	methysergide, mianserin	HTR2B	methysergide, mianserin	HTR2B	methysergide, mianserin	HTR2B	methysergide, mianserin	HTR2B	methysergide, mianserin	HTR2B	methysergide, mianserin	HTR2B	methysergide, mianserin	HTR2B	methysergide, mianserin	HTR2B	methysergide, mianserin	HTR2B	methysergide, mianserin	HTR2B	methysergide, mianserin	HTR2B	methysergide, mianserin	HTR2B	methysergide, mianserin	HTR2B	methysergide, mianserin	HTR2B	methysergide, mianserin	HTR2B	methysergide, mianserin	HTR2B	methysergide, mianserin	HTR2B	methysergide, mianserin	HTR2B	methysergide, mianserin	HTR2B	methysergide, mianserin	HTR2B	methysergide, mianserin	HTR2B	methysergide, mianserin	HTR2B	methysergide, mianserin	HTR2B	methysergide, mianserin	HTR2B	methysergide, mianserin	HTR2B	methysergide, mianserin	HTR2B	methysergide, mianserin	HTR2B	methysergide, mianserin	HTR2B	methysergide, mianserin	HTR2B	methysergide, mianserin	HTR2B	methysergide, mianserin	HTR2B	methysergide, mianserin	HTR2B	methysergide, mianserin	HTR2B	methysergide, mianserin	HTR2B	methysergide, mianserin	HTR2B	methysergide, mianserin	HTR2B	methysergide, mianserin	HTR2B	methysergide, mianserin	HTR2B	methysergide, mianserin	HTR2B	methysergide, mianserin	HTR2B	methysergide, mianserin	HTR2B	methysergide, mianserin	HTR2B	methysergide, mianserin	HTR2B	methysergide, mianserin	HTR2B	methysergide, mianserin	HTR2B	methysergide, mianserin	HTR2B	methysergide, mianserin	HTR2B	methysergide, mianserin	HTR2B	methysergide, mianserin	HTR2B	methysergide, mianserin	HTR2B	methysergide, mianserin	HTR2B	methysergide, mianserin	HTR2B	methysergide, mianserin	HTR2B	methysergide, mianserin	HTR2B	methysergide, mianserin	HTR2B	methysergide, mianserin	HTR2B	methysergide, mianserin	HTR2B	methysergide, mianserin	HTR2B	methysergide, mianserin	HTR2B	methysergide, mianserin	HTR2B	methysergide, mianserin	HTR2B	methysergide, mianserin	HTR2B	methysergide, mianserin	HTR2B	methysergide, mianserin	HTR2B	methysergide, mianserin	HTR2B	methysergide, mianserin	HTR2B	methysergide, mianserin	HTR2B	methysergide, mianserin	HTR2B	methysergide, mianserin	HTR2B	methysergide, mianserin	HTR2B	methysergide, mianserin	HTR2B	methysergide, mianserin	HTR2B	methysergide, mianserin	HTR2B	methysergide, mianserin	HTR2B	methysergide, mianserin	HTR2B	methysergide, mianserin	HTR2B	methysergide, mianserin	HTR2B	methysergide, mianserin	HTR2B	methysergide, mianserin	HTR2B	methysergide, mianserin	HTR2B	methysergide, mianserin	HTR2B	methysergide, mianserin	HTR2B	methysergide, mianserin	HTR2B	methysergide, mianserin	HTR2B	methysergide, mianserin	HTR2B	methysergide, mianserin	HTR2B	methysergide, mianserin	HTR2B	methysergide, mianserin	HTR2B	methysergide, mianserin	HTR2B	methysergide, mianserin	HTR2B	methysergide, mianserin	HTR2B	methysergide, mianserin	HTR2B	methysergide, mianserin	HTR2B	methysergide, mianserin	HTR2B	methysergide, mianserin	HTR2B	methysergide, mianserin	HTR2B	methysergide, mianserin	HTR2B	methysergide, mianserin	HTR2B	methysergide, mianserin	HTR2B	methysergide, mianserin	HTR2B	methysergide, mianserin	HTR2B	methysergide, mianserin	HTR2B	methysergide, mianserin	HTR2B	methysergide, mianserin	HTR2B	methysergide, mianserin	HTR2B	methysergide, mianserin	HTR2B	methysergide, mianserin	HTR2B	methysergide, mianserin	HTR2B	methysergide, mianserin	HTR2B	methysergide, mianserin	HTR2B	methysergide, mianserin	HTR2B	methysergide, mianserin	HTR2B	methysergide, mianserin	HTR2B	methysergide, mianserin	HTR2B	methysergide, mianserin	HTR2B	methysergide, mianserin	HTR2B	methysergide, mianserin	HTR2B	methysergide, mianserin	HTR2B	methysergide, mianserin	HTR2B	methysergide, mianserin	HTR2B	methysergide, mianserin	HTR2B	methysergide, mianserin	HTR2B	methysergide, mianserin	HTR2B	methysergide, mianserin	HTR2B	methysergide, mianserin	HTR2B	methysergide, mianserin	HTR2B	methysergide, mianserin	HTR2B	methysergide, mianserin	HTR2B	methysergide, mianserin	HTR2B	methysergide, mianserin	HTR2B	methysergide, mianserin	HTR2B	methysergide, mianserin	HTR2B	methysergide, mianserin	HTR2B	methysergide, mianserin	HTR2B	methysergide, mianserin	HTR2B	methysergide, mianserin	HTR2B	methysergide, mianserin	HTR2B	methysergide, mianserin	HTR2B	methysergide, mianserin	HTR2B	methysergide, mianserin	HTR2B	methysergide, mianserin	HTR2B	methysergide, mianserin	HTR2B	methysergide, mianserin	HTR2B	methysergide, mianserin	HTR2B	methysergide, mianserin	HTR2B	methysergide, mianserin	HTR2B	methysergide, mianserin	HTR2B	methysergide, mianserin	HTR2B	methysergide, mianserin	HTR2B	methysergide, mianserin	HTR2B	methysergide, mianserin	HTR2B	methysergide, mianserin	HTR2B	methysergide, mianserin	HTR2B	methysergide, mianserin	HTR2B	methysergide, mianserin	HTR2B	methysergide, mianserin	HTR2B	methysergide, mianserin	HTR2B	methysergide, mianserin	HTR2B	methysergide, mianserin	HTR2B	methysergide, mianserin	HTR2B	methysergide, mianserin	HTR2B	methysergide, mianserin	HTR2B	methysergide, mianserin	HTR2B	methysergide, mianserin	HTR2B	methysergide, mianserin	HTR2B	methysergide, mianserin	HTR2B	methysergide, mianserin	HTR2B	methysergide, mianserin	HTR2B	methysergide, mianserin	HTR2B	methysergide, mianserin	HTR2B	methysergide, mianserin	HTR2B	methysergide, mianserin	HTR2B	methysergide, mianserin	HTR2B	methysergide, mianserin	HTR2B	methysergide, mianserin	HTR2B	methysergide, mianserin	HTR2B	methysergide, mianserin	HTR2B	methysergide, mianserin	HTR2B	methysergide, mianserin	HTR2B	methysergide, mianserin	HTR2B	methysergide, mianserin	HTR2B	methysergide, mianserin	HTR2B	methysergide, mianserin	HTR2B	methysergide, mianserin	HTR2B	methysergide, mianserin	HTR2B	methysergide, mianserin	HTR2B	methysergide, mianserin	HTR2B	methysergide, mianserin	HTR2B	methysergide, mianserin	HTR2B	methysergide, mianserin	HTR2B	methysergide, mianserin	HTR2B	methysergide, mianserin	HTR2B	methysergide, mianserin	HTR2B	methysergide, mianserin	HTR2B	methysergide, mianserin	HTR2B	methysergide, mianserin	HTR2B	methysergide, mianserin	HTR2B	methysergide, mianserin	HTR2B	methysergide, mianserin	HTR2B	methysergide, mianserin	HTR2B	methysergide, mianserin	HTR2B	methysergide, mianserin	HTR2B	methysergide, mianserin	HTR2B	methysergide, mianserin	HTR2B	methysergide, mianserin	HTR2B	methysergide, mianserin	HTR2B	methysergide, mianserin	HTR2B	methysergide, mianserin	HTR2B	methysergide, mianserin	HTR2B	methysergide, mianserin	HTR2B	methysergide, mianserin	HTR2B	methysergide, mianserin	HTR2B	methysergide, mianserin	HTR2B	methysergide, mianserin	HTR2B	methysergide, mianserin	HTR2B	methysergide, mianserin	HTR2B	methysergide, mianserin	HTR2B	methysergide, mianserin	HTR2B	methysergide, mianserin	HTR2B	methysergide, mianserin	HTR2B	methysergide, mianserin	HTR2B	methysergide, mianserin	HTR2B	methysergide, mianserin	HTR2B	methysergide, mianserin	HTR2B	methysergide, mianserin	HTR2B	methysergide, mianserin	HTR2B	methysergide, mianserin	HTR2B	methysergide, mianserin	HTR2B	methysergide, mianserin	HTR2B	methysergide, mianserin	HTR2B	methysergide, mianserin	HTR2B	methysergide, mianserin	HTR2B	methysergide, mianserin	HTR2B	methysergide, mianserin	HTR2B	methysergide, mianserin	HTR2B	methysergide, mianserin	HTR2B	methysergide, mianserin	HTR2B	methysergide, mianserin	HTR2B	methysergide, mianserin	HTR2B	methysergide, mianserin	HTR2B	methysergide, mianserin	HTR2B	methysergide, mianserin	HTR2B	methysergide, mianserin	HTR2B	methysergide, mianserin	HTR2B	methysergide, mianserin	HTR2B	methysergide, mianserin	HTR2B	methysergide, mianserin	HTR2B	methysergide, mianserin	HTR2B	methysergide, mianserin	HTR2B	methysergide, mianserin	HTR2B	methysergide, mianserin	HTR2B	methysergide, mianserin	HTR2B	methysergide, mianserin	HTR2B	methysergide, mianserin	HTR2B	methysergide, mianserin	HTR2B	methysergide, mianserin	HTR2B	methysergide, mianserin	HTR2B	methysergide, mianserin	HTR2B	methysergide, mianserin	HTR2B	methysergide, mianserin	HTR2B	methysergide, mianserin	HTR2B	methysergide, mianserin	HTR2B	methysergide, mianserin	HTR2B	methysergide, mianserin	HTR2B	methysergide, mianserin	HTR2B	methysergide, mianserin	HTR2B	methysergide, mianserin	HTR2B	methysergide, mianserin	HTR2B	methysergide, mianserin	HTR2B	methysergide, mianserin	HTR2B	methysergide, mianserin	HTR2B	methysergide, mianserin	HTR2B	methysergide, mianserin	HTR2B	methysergide, mianserin	HTR2B	methysergide, mianserin	HTR2B	methysergide, mianserin	HTR2B	methysergide, mianserin	HTR2B	methysergide, mianserin	HTR2B	methysergide, mianserin	HTR2B	methysergide, mianserin	HTR2B	methysergide, mianserin	HTR2B	methysergide, mianserin	HTR2B	methysergide, mianserin	HTR2B	methysergide, mianserin	HTR2B	methysergide, mianserin	HTR2B	methysergide, mianserin	HTR2B	methysergide, mianserin	HTR2B	methysergide, mianserin	HTR2B	methysergide, mianserin	HTR2B	methysergide, mianserin	HTR2B	methysergide, mianserin	HTR2B	methysergide, mianserin	HTR2B	methysergide, mianserin	HTR2B	methysergide, mianserin	HTR2B	methysergide, mianserin	HTR2B	methysergide, mianserin	HTR2B	methysergide, mianserin	HTR2B	methysergide, mianserin	HTR2B	methysergide, mianserin	HTR2B	methysergide, mianserin	HTR2B	methysergide, mianserin	HTR2B	methysergide, mianserin	HTR2B	methysergide, mianserin	HTR2B	methysergide, mianserin	HTR2B	methysergide, mianserin	HTR2B	methysergide, mianserin	HTR2B	methysergide, mianserin	HTR2B	methysergide, mianserin	HTR2B	methysergide, mianserin	HTR2B	methysergide, mianserin	HTR2B	methysergide, mianserin	HTR2B	methysergide, mianserin	HTR2B	methysergide, mianserin	HTR2B	methysergide, mianserin	HTR2B	methysergide, mianserin	HTR2B	methysergide, mianserin	HTR2B	methysergide, mianserin	HTR2B	methysergide, mianserin	HTR2B	methysergide, mianserin	HTR2B	methysergide, mianserin	HTR2B	methysergide, mianserin	HTR2B	methysergide, mianserin	HTR2B	methysergide, mianserin	HTR2B	methysergide, mianserin	HTR2B	methysergide, mianserin	HTR2B	methysergide, mianserin	HTR2B	methysergide, mianserin	HTR2B	methysergide, mianserin	HTR2B	methysergide, mianserin	HTR2B	methysergide, mianserin	HTR2B	methysergide, mianserin	HTR2B	methysergide, mianserin	HTR2B	methysergide, mianserin	HTR2B	methysergide, mianserin	HTR2B	methysergide, mianserin	HTR2B	methysergide, mianserin	HTR2B	methysergide, mianserin	HTR2B	methysergide, mianserin	HTR2B	methysergide, mianserin	HTR2B	methysergide, mianserin	HTR2B	methysergide, mianserin	HTR2B	methysergide, mianserin	HTR2B	methysergide, mianserin	HTR2B	methysergide, mianserin	HTR2B	methysergide, mianserin	HTR2B	methysergide, mianserin	HTR2B	methysergide, mianserin	HTR2B	methysergide, mianserin	HTR2B	methysergide, mianserin	HTR2B	methysergide, mianserin	HTR2B	methysergide, mianserin	HTR2B	methysergide, mianserin	HTR2B	methysergide, mianserin	HTR2B	methysergide, mianserin	HTR2B	methysergide, mianserin	HTR2B	methysergide, mianserin	HTR2B	methysergide, mianserin	HTR2B	methysergide, mianserin	HTR2B	methysergide, mianserin	HTR2B	methysergide, mianserin	HTR2B	methysergide, mianserin	HTR2B	methysergide, mianserin	HTR2B	methysergide, mianserin	HTR2B	methysergide, mianserin	HTR2B	methysergide, mianserin	HTR2B	methysergide, mianserin	HTR2B	methysergide, mianserin	HTR2B	methysergide, mianserin	HTR2B	methysergide, mianserin	HTR2B	methysergide, mianserin	HTR2B	methysergide, mianserin	HTR2B	methysergide, mianserin	HTR2B	methysergide, mianserin	HTR2B	methysergide, mianserin	HTR2B	methysergide, mianserin	HTR2B	methysergide, mianserin	HTR2B	methysergide, mianserin	HTR2B	methysergide, mianserin	HTR2B	methysergide, mianserin	HTR2B	methysergide, mianserin	HTR2B	methysergide, mianserin	HTR2B	methysergide, mianserin	HTR2B	methysergide, mianserin	HTR2B	methysergide, mianserin	HTR2B	methysergide, mianserin	HTR2B	methysergide, mianserin	HTR2B	methysergide, mianserin	HTR2B	methysergide, mianserin	HTR2B	methysergide, mianserin	HTR2B	methysergide, mianserin	HTR2B	methysergide, mianserin	HTR2B	methysergide, mianserin	HTR2B	methysergide, mianserin	HTR2B	methysergide, mianserin	HTR2B	methysergide, mianserin	HTR2B	methysergide, mianserin	HTR2B	methysergide, mianserin	HTR2B	methysergide, mianserin	HTR2B	methysergide, mianserin	HTR2B	methysergide, mianserin	HTR2B	methysergide, mianserin	HTR2B	methysergide, mianserin	HTR2B	methysergide, mianserin	HTR2B	methysergide, mianserin	HTR2B	methysergide, mianserin	HTR2B	methysergide, mianserin	HTR2B	methysergide, mianserin	HTR2B	methysergide, mianserin	HTR2B	methysergide, mianserin	HTR2B	methysergide, mianserin	HTR2B	methysergide, mianserin	HTR2B	methysergide, mianserin	HTR2B	methysergide, mianserin	HTR2B	methysergide, mianserin	HTR2B	methysergide, mianserin	HTR2B	methysergide, mianserin	HTR2B	methysergide, mianserin	HTR2B	methysergide, mianserin	HTR2B	methysergide, mianserin	HTR2B	methysergide, mianserin	HTR2B	methysergide, mianserin	HTR2B	methysergide, mianserin	HTR2B	methysergide, mianserin	HTR2B	methysergide, mianserin	HTR2B	methysergide, mianserin	HTR2B	methysergide, mianserin	HTR2B	methysergide, mianserin	HTR2B	methysergide, mianserin	HTR2B	methysergide, mianserin	HTR2B	methysergide, mianserin	HTR2B	methysergide, mianserin	HTR2B	methysergide, mianserin	HTR2B	methysergide, mianserin	HTR2B	methysergide, mianserin	HTR2B	methysergide, mianserin	HTR2B	methysergide, mianserin	HTR2B	methysergide, mianserin	HTR2B	methysergide, mianserin	HTR2B	methysergide, mianserin	HTR2B	methysergide, mianserin	HTR2B	methysergide, mianserin	HTR2B	methysergide, mianserin	HTR2B	methysergide, mianserin	HTR2B	methysergide, mianserin	HTR2B	methysergide, mianserin	HTR2B	methysergide, mianserin	HTR2B	methysergide, mianserin	HTR2B	methysergide, mianserin	HTR2B	methysergide, mianserin	HTR2B	methysergide, mianserin	HTR2B	methysergide, mianserin	HTR2B	methysergide, mianserin	HTR2B	methysergide, mianserin	HTR2B	methysergide, mianserin	HTR2B	methysergide, mianserin	HTR2B	methysergide, mianserin	HTR2B	methysergide, mianserin	HTR2B	methysergide, mianserin	HTR2B	methysergide, mianserin	HTR2B	methysergide, mianserin	HTR2B	methysergide, mianserin	HTR2B	methysergide, mianserin	HTR2B	methysergide, mianserin	HTR2B	methysergide, mianserin	HTR2B	methysergide, mianserin	HTR2B	methysergide, mianserin	HTR2B	methysergide, mianserin	HTR2B	methysergide, mianserin	HTR2B	methysergide, mianserin	HTR2B	methysergide, mianserin	HTR2B	methysergide, mianserin	HTR2B	methysergide, mianserin	HTR2B	methysergide, mianserin	HTR2B	methysergide, mianserin	HTR2B	methysergide, mianserin	HTR2B	methysergide, mianserin	HTR2B	methysergide, mianserin	HTR2B	methysergide, mianserin	HTR2B	methysergide, mianserin	HTR2B	methysergide, mianserin	HTR2B	methysergide, mianserin	HTR2B	methysergide, mianserin	HTR2B	methysergide, mianserin	HTR2B	methysergide, mianserin	HTR2B	methysergide, mianserin	HTR2B	methysergide, mianserin	HTR2B	methysergide, mianserin	HTR2B	methysergide, mianserin	HTR2B	methysergide, mianserin	HTR2B	methysergide, mianserin	HTR2B	methysergide, mianserin	HTR2B	methysergide, mianserin	HTR2B	methysergide, mianserin	HTR2B	methysergide, mianserin	HTR2B	methysergide, mianserin	HTR2B	methysergide, mianserin	HTR2B	methysergide, mianserin	HTR2B	methysergide, mianserin	HTR2B	methysergide, mianserin	HTR2B	methysergide, mianserin	HTR2B	methysergide, mianserin	HTR2B	methysergide, mianserin	HTR2B	methysergide, mianserin	HTR2B	methysergide, mianserin	HTR2B	methysergide, mianserin	HTR2B	methysergide, mianserin	HTR2B	methysergide, mianserin	HTR2B	methysergide, mianserin	HTR2B	methysergide, mianserin	HTR2B	methysergide, mianserin	HTR2B	methysergide, mianserin	HTR2B	methysergide, mianserin	HTR2B	methysergide, mianserin	HTR2B	methysergide, mianserin	HTR2B	methysergide, mianserin	HTR2B	methysergide, mianserin	HTR2B	methysergide, mianserin	HTR2B	methysergide, mianserin	HTR2B	methysergide, mianserin	HTR2B	methysergide, mianserin	HTR2B	methysergide, mianserin	HTR2B	methysergide, mianserin	HTR2B	methysergide, mianserin	HTR2B	methysergide, mianserin	HTR2B	methysergide, mianserin	HTR2B	methysergide, mianserin	HTR2B	methysergide, mianserin	HTR2B	methysergide, mianserin	HTR2B	methysergide, mianserin	HTR2B	methysergide, mianserin	HTR2B	methysergide, mianserin	HTR2B	methysergide, mianserin	HTR2B	methysergide, mianserin	HTR2B	methysergide, mianserin	HTR2B	methysergide, mianserin	HTR2B	methysergide, mianserin	HTR2B	methysergide, mianserin	HTR2B	methysergide, mianserin	HTR2B	methysergide, mianserin	HTR2B	methysergide, mianserin	HTR2B	methysergide, mianserin	HTR2B	methysergide, mianserin	HTR2B	methysergide, mianserin	HTR2B	methysergide, mianserin	HTR2B	methysergide, mianserin	HTR2B	methysergide, mianserin	HTR2B	methysergide, mianserin	HTR2B	methysergide, mianserin	HTR2B	methysergide, mianserin	HTR2B	methysergide, mianserin	HTR2B	methysergide, mianserin	HTR2B	methysergide, mianserin	HTR2B	methysergide, mianserin	HTR2B	methysergide, mianserin	HTR2B	methysergide, mianserin	HTR2B	methysergide, mianserin	HTR2B	methysergide, mianserin	HTR2B	methysergide, mianserin	HTR2B	methysergide, mianserin	HTR2B	methysergide, mianserin	HTR2B	methysergide, mianserin	HTR2B	methysergide, mianserin	HTR2B	methysergide, mianserin	HTR2B	methysergide, mianserin	HTR2B	methysergide, mianserin	HTR2B	methysergide, mianserin	HTR2B	methysergide, mianserin	HTR2B	methysergide, mianserin	HTR2B	methysergide, mianserin	HTR2B	methysergide, mianserin	HTR2B	methysergide, mianserin	HTR2B	methysergide, mianserin	HTR2B	methysergide, mianserin	HTR2B	methysergide, mianserin	HTR2B	methysergide, mianserin	HTR2B	methysergide, mianserin	HTR2B	methysergide, mianserin	HTR2B	methysergide, mianserin	HTR2B	methysergide, mianserin	HTR2B	methysergide, mianserin	HTR2B	methysergide, mianserin	HTR2B	methysergide, mianserin	HTR2B	methysergide, mianserin	HTR2B	methysergide, mianserin	HTR2B	methysergide, mianserin	HTR2B	methysergide, mianserin	HTR2B	methysergide, mianserin	HTR2B	methysergide, mianserin	HTR2B	methysergide, mianserin	HTR2B	methysergide, mianserin	HTR2B	methysergide, mianserin	HTR2B	methysergide, mianserin	HTR2B	methysergide, mianserin	HTR2B	methysergide, mianserin	HTR2B	methysergide, mianserin	HTR2B	methysergide, mianserin	HTR2B	methysergide, mianserin	HTR2B	methysergide, mianserin	HTR2B	methysergide, mianserin	HTR2B	methysergide, mianserin	HTR2B	methysergide, mianserin	HTR2B	methysergide, mianserin	HTR2B	methysergide, mianserin	HTR2B	methysergide, mianserin	HTR2B	methysergide, mianserin	HTR2B	methysergide, mianserin	HTR2B	methysergide, mianserin	HTR2B	methysergide, mianserin	HTR2B	methysergide, mianserin	HTR2B	methysergide, mianserin	HTR2B	methysergide, mianserin	HTR2B	methysergide, mianserin	HTR2B	methysergide, mianserin	HTR2B	methysergide, mianserin	HTR2B	methysergide, mianserin	HTR2B	methysergide, mianserin	HTR2B	methysergide, mianserin	HTR2B	methysergide, mianserin	HTR2B	methysergide, mianserin	HTR2B	methysergide, mianserin	HTR2B	methysergide, mianserin	HTR2B	methysergide, mianserin	HTR2B	methysergide, mianserin	HTR2B	methysergide, mianserin	HTR2B	methysergide, mianserin	HTR2B	methysergide, mianserin	HTR2B	methysergide, mianserin	HTR2B	methysergide, mianserin	HTR2B	methysergide, mianserin	HTR2B	methysergide, mianserin	HTR2B	methysergide, mianserin	HTR2B	methysergide, mianserin	HTR2B	methysergide, mianserin	HTR2B	methysergide, mianserin	HTR2B	methysergide, mianserin	HTR2B	methysergide, mianserin	HTR2B	methysergide, mianserin	HTR2B	methysergide, mianserin	HTR2B	methysergide, mianserin	HTR2B	methysergide, mianserin	HTR2B	methysergide, mianserin	HTR2B	methysergide, mianserin	HTR2B	methysergide, mianserin	HTR2B	methysergide, mianserin	HTR2B	methysergide, mianserin	HTR2B	methysergide, mianserin	HTR2B	methysergide, mianserin	HTR2B	methysergide, mianserin	HTR2B	methysergide, mianserin	HTR2B	methysergide, mianserin	HTR2B	methysergide, mianserin	HTR2B	methysergide, mianserin	HTR2B	methysergide, mianserin	HTR2B	methysergide, mianserin	HTR2B	methysergide, mianserin	HTR2B	methysergide, mianserin	HTR2B	methysergide, mianserin	HTR2B	methysergide, mianserin	HTR2B	methysergide, mianserin	HTR2B	methysergide, mianserin	HTR2B	methysergide, mianserin	HTR2B	methysergide, mianserin	HTR2B	methysergide, mianserin	HTR2B	methysergide, mianserin	HTR2B	methysergide, mianserin	HTR2B	methysergide, mianserin	HTR2B	methysergide, mianserin	HTR2B	methysergide, mianserin	HTR2B	methysergide, mianserin	HTR2B	methysergide, mianserin	HTR2B	methysergide, mianserin	HTR2B	methysergide, mianserin	HTR2B	methysergide, mianserin	HTR2B	methysergide, mianserin	HTR2B	methysergide, mianserin	HTR2B	methysergide, mianserin	HTR2B	methysergide, mianserin	HTR2B	methysergide, mianserin	HTR2B	methysergide, mianserin	HTR2B	methysergide, mianserin	HTR2B	methysergide, mianserin	HTR2B	methysergide, mianserin	HTR2B	methysergide, mianserin	HTR2B	methysergide, mianserin	HTR2B	methysergide, mianserin	HTR2B	methysergide, mianserin	HTR2B	methysergide, mianserin	HTR2B	methysergide, mianserin	HTR2B	methysergide, mianserin	HTR2B	methysergide, mianserin	HTR2B	methysergide, mianserin	HTR2B	methysergide, mianserin	HTR2B	methysergide, mianserin	HTR2B	methysergide, mianserin	HTR2B	methysergide, mianserin	HTR2B	methysergide, mianserin	HTR2B	methysergide, mianserin	HTR2B	methysergide, mianserin	HTR2B	methysergide, mianserin	HTR2B	methysergide, mianserin	HTR2B	methysergide, mianserin	HTR2B	methysergide, mianserin	HTR2B	methysergide, mianserin	HTR2B	methysergide, mianserin	HTR2B	methysergide, mianserin	HTR2B	methysergide, mianserin	HTR2B	methysergide, mianserin	HTR2B	methysergide, mianserin	HTR2B	methysergide, mianserin	HTR2B	methysergide, mianserin	HTR2B	methysergide, mianserin	HTR2B	methysergide, mianserin	HTR2B	methysergide, mianserin	HTR2B	methysergide, mianserin	HTR2B	methysergide, mianserin	HTR2B	methysergide, mianserin	HTR2B	methysergide, mianserin	HTR2B	methysergide, mianserin	HTR2B	methysergide, mianserin	HTR2B	methysergide, mianserin	HTR2B	methysergide, mianserin	HTR2B	methysergide, mianserin	HTR2B	methysergide, mianserin	HTR2B	methysergide, mianserin	HTR2B	methysergide, mianserin	HTR2B	methysergide, mianserin	HTR2B	methysergide, mianserin	HTR2B	methysergide, mianserin	HTR2B	methysergide, mianserin	HTR2B	methysergide, mianserin	HTR2B	methysergide, mianserin	HTR2B	methysergide, mianserin	HTR2B	methysergide, mianserin	HTR2B	methysergide, mianserin	HTR2B	methysergide, mianserin	HTR2B	methysergide, mianserin	HTR2B	methysergide, mianserin	HTR2B	methysergide, mianserin	HTR2B	methysergide, mianserin	HTR2B	methysergide, mianserin	HTR2B	methysergide, mianserin	HTR2B	methysergide, mianserin	HTR2B	methysergide, mianserin	HTR2B	methysergide, mianserin	HTR2B	methysergide, mianserin	HTR2B	methysergide, mianserin	HTR2B	methysergide, mianserin	HTR2B	methysergide, mianserin	HTR2B	methysergide, mianserin	HTR2B	methysergide, mianserin	HTR2B	methysergide, mianserin	HTR2B	methysergide, mianserin	HTR2B	methysergide, mianserin	HTR2B	methysergide, mianserin	HTR2B	methysergide, mianserin	HTR2B	methysergide, mianserin	HTR2B	methysergide, mianserin	HTR2B	methysergide, mianserin	HTR2B	methysergide, mianserin	HTR2B	methysergide, mianserin	HTR2B	methysergide, mianserin	HTR2B	methysergide, mianserin	HTR2B	methysergide, mianserin	HTR2B	methysergide, mianserin	HTR2B	methysergide, mianserin	HTR2B	methysergide, mianserin	HTR2B	methysergide, mianserin	HTR2B	methysergide, mianserin	HTR2B	methysergide, mianserin	HTR2B	methysergide, mianserin	HTR2B	methysergide, mianserin	HTR2B	methysergide, mianserin	HTR2B	methysergide, mianserin	HTR2B	methysergide, mianserin	HTR2B	methysergide, mianserin	HTR2B	methysergide, mianserin	HTR2B	methysergide, mianserin	HTR2B	methysergide, mianserin	HTR2B	methysergide, mianserin	HTR2B	methysergide, mianserin	HTR2B	methysergide, mianserin	HTR2B	methysergide, mianserin	HTR2B	methysergide, mianserin	HTR2B	methysergide, mianserin	HTR2B	methysergide, mianserin	HTR2B	methysergide, mianserin	HTR2B	methysergide, mianserin	HTR2B	methysergide, mianserin	HTR2B	methysergide, mianserin	HTR2B	methysergide, mianserin	HTR2B	methysergide, mianserin	HTR2B	methysergide, mianserin	HTR2B	methysergide, mianserin	HTR2B	methysergide, mianserin	HTR2B	methysergide, mianserin	HTR2B	methysergide, mianserin	HTR2B	methysergide, mianserin	HTR2B	methysergide, mianserin	HTR2B	methysergide, mianserin	HTR2B	methysergide, mianserin	HTR2B	methysergide, mianserin	HTR2B	methysergide, mianserin	HTR2B	methysergide, mianserin	HTR2B	methysergide, mianserin	HTR2B	methysergide, mianserin	HTR2B	methysergide, mianserin	HTR2B	methysergide, mianserin	HTR2B	methysergide, mianserin	HTR2B	methysergide, mianserin	HTR2B	methysergide, mianserin	HTR2B	methysergide, mianserin	HTR2B	methysergide, mianserin	HTR2B	methysergide, mianserin	HTR2B	methysergide, mianserin	HTR2B	methysergide, mianserin	HTR2B	methysergide, mianserin	HTR2B	methysergide, mianserin	HTR2B	methysergide, mianserin	HTR2B	methysergide, mianserin	HTR2B	methysergide, mianserin	HTR2B	methysergide, mianserin	HTR2B	methysergide, mianserin	HTR2B	methysergide, mianserin	HTR2B	methysergide, mianserin	HTR2B	methysergide, mianserin	HTR2B	methysergide, mianserin	HTR2B	methysergide, mianserin	HTR2B	methysergide, mianserin	HTR2B	methysergide, mianserin	HTR2B	methysergide, mianserin	HTR2B	methysergide, mianserin	HTR2B	methysergide, mianserin	HTR2B	methysergide, mianserin	HTR2B	methysergide, mianserin	HTR2B	methysergide, mianserin	HTR2B	methysergide, mianserin	HTR2B	methysergide, mianserin	HTR2B	methysergide, mianserin	HTR2B	methysergide, mianserin	HTR2B	methysergide, mianserin	HTR2B	methysergide, mianserin	HTR2B	methysergide, mianserin	HTR2B	methysergide, mianserin	HTR2B	methysergide, mianserin	HTR2B	methysergide, mianserin	HTR2B	methysergide, mianserin	HTR2B	methysergide, mianserin	HTR2B	methysergide, mianserin	HTR2B	methysergide, mianserin	HTR2B	methysergide, mianserin	HTR2B	methysergide, mianserin	HTR2B	methysergide, mianserin	HTR2B	methysergide, mianserin	HTR2B	methysergide, mianserin	HTR2B	methysergide, mianserin	HTR2B	methysergide, mianserin	HTR2B	methysergide, mianserin	HTR2B	methysergide, mianserin	HTR2B	methysergide, mianserin	HTR2B	methysergide, mianserin	HTR2B	methysergide, mianserin	HTR2B	methysergide, mianserin	HTR2B	methysergide, mianserin	HTR2B	methysergide, mianserin	HTR2B	methysergide, mianserin	HTR2B	methysergide, mianserin	HTR2B	methysergide, mianserin	HTR2B	methysergide, mianserin	HTR2B	methysergide, mianserin	HTR2B	methysergide, mianserin	HTR2B	methysergide, mianserin	HTR2B	methysergide, mianserin	HTR2B	methysergide, mianserin	HTR2B	methysergide, mianserin	HTR2B	methysergide, mianserin	HTR2B	methysergide, mianserin	HTR2B	methysergide, mianserin	HTR2B	methysergide, mianserin	HTR2B	methysergide, mianserin	HTR2B	methysergide, mianserin	HTR2B	methysergide, mianserin	HTR2B	methysergide, mianserin	HTR2B	methysergide, mianserin	HTR2B	methysergide, mianserin	HTR2B	methysergide, mianserin	HTR2B	methysergide, mianserin	HTR2B	methysergide, mianserin	HTR2B	methysergide, mianserin	HTR2B	methysergide, mianserin	HTR2B	methysergide, mianserin	HTR2B	methysergide, mianserin	HTR2B	methysergide, mianserin	HTR2B	methysergide, mianserin	HTR2B	methysergide, mianserin	HTR2B	methysergide, mianserin	HTR2B	methysergide, mianserin	HTR2B	methysergide, mianserin	HTR2B	methysergide, mianserin	HTR2B	methysergide, mianserin	HTR2B	methysergide, mianserin	HTR2B	methysergide, mianserin	HTR2B	methysergide, mianserin	HTR2B	methysergide, mianserin	HTR2B	methysergide, mianserin	HTR2B	methysergide, mianserin	HTR2B	methysergide, mianserin	HTR2B	methysergide, mianserin	HTR2B	methysergide, mianserin	HTR2B	methysergide, mianserin	HTR2B	methysergide, mianserin	HTR2B	methysergide, mianserin	HTR2B	methysergide, mianserin	HTR2B	methysergide, mianserin	HTR2B	methysergide, mianserin	HTR2B	methysergide, mianserin	HTR2B	methysergide, mianserin	HTR2B	methysergide, mianserin	HTR2B	methysergide, mianserin	HTR2B	methysergide, mianserin	HTR2B	methysergide, mianserin	HTR2B	methysergide, mianserin	HTR2B	methysergide, mianserin	HTR2B	methysergide, mianserin	HTR2B	methysergide, mianserin	HTR2B	methysergide, mianserin	HTR2B	methysergide, mianserin	HTR2B	methysergide, mianserin	HTR2B	methysergide, mianserin	HTR2B	methysergide, mianserin	HTR2B	methysergide, mianserin	HTR2B	methysergide, mianserin	HTR2B	methysergide, mianserin	HTR2B	methysergide, mianserin	HTR2B	methysergide, mianserin	HTR2B	methysergide, mianserin	HTR2B	methysergide, mianserin	HTR2B	methysergide, mianserin	HTR2B	methysergide, mianserin	HTR2B	methysergide, mianserin	HTR2B	methysergide, mianserin	HTR2B	methysergide, mianserin	HTR2B	methysergide, mianserin	HTR2B	methysergide, mianserin	HTR2B	methysergide, mianserin	HTR2B	methysergide, mianserin	HTR2B	methysergide, mianserin	HTR2B	methysergide, mianserin	HTR2B	methysergide, mianserin	HTR2B	methysergide, mianserin	HTR2B	methysergide, mianserin	HTR2B	methysergide, mianserin	HTR2B	methysergide, mianserin	HTR2B	methysergide, mianserin	HTR2B	methysergide, mianserin	HTR2B	methysergide, mianserin	HTR2B	methysergide, mianserin	HTR2B	methysergide, mianserin	HTR2B	methysergide, mianserin	HTR2B	methysergide, mianserin	HTR2B	methysergide, mianserin	HTR2B	methysergide, mianserin	HTR2B	methysergide, mianserin	HTR2B	methysergide, mianserin	HTR2B	methysergide, mianserin	HTR2B	methysergide, mianserin	HTR2B	methysergide, mianserin	HTR2B	methysergide, mianserin	HTR2B	methysergide, mianserin	HTR2B	methysergide, mianserin	HTR2B	methysergide, mianserin	HTR2B	methysergide, mianserin	HTR2B	methysergide, mianserin	HTR2B	methysergide, mianserin	HTR2B	methysergide, mianserin	HTR2B	methysergide, mianserin	HTR2B	methysergide, mianserin	HTR2B	methysergide, mianserin	HTR2B	methysergide, mianserin	HTR2B	methysergide, mianserin	HTR2B	methysergide, mianserin	HTR2B	methysergide, mianserin	HTR2B	methysergide, mianserin	HTR2B	methysergide, mianserin	HTR2B	methysergide, mianserin	HTR2B	methysergide, mianserin	HTR2B	methysergide, mianserin	HTR2B	methysergide, mianserin	HTR2B	methysergide, mianserin	HTR2B	methysergide, mianserin	HTR2B	methysergide, mianserin	HTR2B	methysergide, mianserin	HTR2B	methysergide, mianserin	HTR2B	methysergide, mianserin	HTR2B	methysergide, mianserin	HTR2B	methysergide, mianserin	HTR2B	methysergide, mianserin	HTR2B	methysergide, mianserin	HTR2B	methysergide, mianserin	HTR2B	methysergide, mianserin	HTR2B	methysergide, mianserin	HTR2B	methysergide, mianserin	HTR2B	methysergide, mianserin	HTR2B	methysergide, mianserin	HTR2B	methysergide, mianserin	HTR2B	methysergide, mianserin	HTR2B	methysergide, mianserin	HTR2B	methysergide, mianserin	HTR2B	methysergide, mianserin	HTR2B	methysergide, mianserin	HTR2B	methysergide, mianserin	HTR2B	methysergide, mianserin	HTR2B	methysergide, mianserin	HTR2B	methysergide, mianserin	HTR2B	methysergide, mianserin	HTR2B	methysergide, mianserin	HTR2B	methysergide, mianserin	HTR2B	methysergide, mianserin	HTR2B	methysergide, mianserin	HTR2B	methysergide, mianserin	HTR2B	methysergide, mianserin	HTR2B	methysergide, mianserin	HTR2B	methysergide, mianserin	HTR2B	methysergide, mianserin	HTR2B	methysergide, mianserin	HTR2B	methysergide, mianserin	HTR2B	methysergide, mianserin	HTR2B	methysergide, mianserin	HTR2B	methysergide, mianserin	HTR2B	methysergide, mianserin	HTR2B	methysergide, mianserin	HTR2B	methysergide, mianserin	HTR2B	methysergide, mianserin	HTR2B	methysergide, mianserin	HTR2B	methysergide, mianserin	HTR2B	methysergide, mianserin	HTR2B	methysergide, mianserin	HTR2B	methysergide, mianserin	HTR2B	methysergide, mianserin	HTR2B	methysergide, mianserin	HTR2B	methysergide, mianserin	HTR2B	methysergide, mianserin	HTR2B	methysergide, mianserin	HTR2B	methysergide, mianserin	HTR2B	methysergide, mianserin	HTR2B	methysergide, mianserin	HTR2B	methysergide, mianserin	HTR2B	methysergide, mianserin	HTR2B	methysergide, mianserin	HTR2B	methysergide, mianserin	HTR2B	methysergide, mianserin	HTR2B	methysergide, mianserin	HTR2B	methysergide, mianserin	HTR2B	methysergide, mianserin	HTR2B	methysergide, mianserin	HTR2B	methysergide, mianserin	HTR2B	methysergide, mianserin	HTR2B	methysergide, mianserin	HTR2B	methysergide, mianserin	HTR2B	methysergide, mianserin	HTR2B	methysergide, mianserin	HTR2B	methysergide, mianserin	HTR2B	methysergide, mianserin	HTR2B	methysergide, mianserin	HTR2B	methysergide, mianserin	HTR2B	methysergide, mianserin	HTR2B	methysergide, mianserin	HTR2B	methysergide, mianserin	HTR2B	methysergide, mianserin	HTR2B	methysergide, mianserin	HTR2B	methysergide, mianserin	HTR2B	methysergide, mianserin	HTR2B	methysergide, mianserin	HTR2B	methysergide, mianserin	HTR2B	methysergide, mianserin	HTR2B	methysergide, mianserin	HTR2B	methysergide, mianserin	HTR2B	methysergide, mianserin	HTR2B	methysergide, mianserin	HTR2B	methysergide, mianserin	HTR2B	methysergide, mianserin	HTR2B	methysergide, mianserin	HTR2B	methysergide, mianserin	HTR2B	methysergide, mianserin	HTR2B	methysergide, mianserin	HTR2B	methysergide, mianserin	HTR2B	methysergide, mianserin	HTR2B	methysergide, mianserin	HTR2B	methysergide, mianserin	HTR2B	methysergide, mianserin	HTR2B	methysergide, mianserin	HTR2B	methysergide, mianserin	HTR2B	methysergide, mianserin	HTR2B	methysergide, mianserin	HTR2B	methysergide, mianserin	HTR2B	methysergide, mianserin	HTR2B	methysergide, mianserin	HTR2B	methysergide, mianserin	HTR2B	methysergide, mianserin	HTR2B	methysergide, mianserin	HTR2B	methysergide, mianserin	HTR2B	methysergide, mianserin	HTR2B	methysergide, mianserin	HTR2B	methysergide, mianserin	HTR2B	methysergide, mianserin	HTR2B	methysergide, mianserin	HTR2B	methysergide, mianserin	HTR2B	methysergide, mianserin	HTR2B	methysergide, mianserin	HTR2B	methysergide, mianserin	HTR2B	methysergide, mianserin	HTR2B	methysergide, mianserin	HTR2B	methysergide, mianserin	HTR2B	methysergide, mianserin	HTR2B	methysergide, mianserin	HTR2B	methysergide, mianserin	HTR2B	methysergide, mianserin	HTR2B	methysergide, mianserin	HTR2B	methysergide, mianserin	HTR2B	methysergide, mianserin	HTR2B	methysergide, mianserin	HTR2B	methysergide, mianserin	HTR2B	methysergide, mianserin	HTR2B	methysergide, mianserin	HTR2B	methysergide, mianserin	HTR2B	methysergide, mianserin	HTR2B	methysergide, mianserin	HTR2B	methysergide, mianserin	HTR2B	methysergide, mianserin	HTR2B	methysergide, mianserin	HTR2B	methysergide, mianserin	HTR2B	methysergide, mianserin	HTR2B	methysergide, mianserin	HTR2B	methysergide, mianserin	HTR2B	methysergide, mianserin	HTR2B	methysergide, mianserin	HTR2B	methysergide, mianserin	HTR2B	methysergide, mianserin	HTR2B	methysergide, mianserin	HTR2B	methysergide, mianserin	HTR2B	methysergide, mianserin	HTR2B	methysergide, mianserin	HTR2B	methysergide, mianserin	HTR2B	methysergide, mianserin	HTR2B	methysergide, mianserin	HTR2B	methysergide, mianserin	HTR2B	methysergide, mianserin	HTR2B	methysergide, mianserin	HTR2B	methysergide, mianserin	HTR2B	methysergide, mianserin	HTR2B	methysergide, mianserin	HTR2B	methysergide, mianserin	HTR2B	methysergide, mianserin	HTR2B	methysergide, mianserin	HTR2B	methysergide, mianserin	HTR2B	methysergide, mianserin	HTR2B	methysergide, mianserin	HTR2B	methysergide, mianserin	HTR2B	methysergide, mianserin	HTR2B	methysergide, mianserin	HTR2B	methysergide, mianserin	HTR2B	methysergide, mianserin	HTR2B	methysergide, mianserin	HTR2B	methysergide, mianserin	HTR2B	methysergide, mianserin	HTR2B	methysergide, mianserin	HTR2B	methysergide, mianserin	HTR2B	methysergide, mianserin	HTR2B	methysergide, mianserin	HTR2B	methysergide, mianserin	HTR2B	methysergide, mianserin	HTR2B	methysergide, mianserin	HTR2B	methysergide, mianserin	HTR2B	methysergide, mianserin	HTR2B	methysergide, mianserin	HTR2B	methysergide, mianserin	HTR2B	methysergide, mianserin	HTR2B	methysergide, mianserin	HTR2B	methysergide, mianserin	HTR2B	methysergide, mianserin	HTR2B	methysergide, mianserin	HTR2B	methysergide, mianserin	HTR2B	methysergide, mianserin	HTR2B	methysergide, mianserin	HTR2B	methysergide, mianserin	HTR2B	methysergide, mianserin	HTR2B	methysergide, mianserin	HTR2B	methysergide, mianserin	HTR2B	methysergide, mianserin	HTR2B	methysergide, mianserin	HTR2B	methysergide, mianserin	HTR2B	methysergide, mianserin	HTR2B	methysergide, mianserin	HTR2B	methysergide, mianserin	HTR2B	methysergide, mianserin	HTR2B	methysergide, mianserin	HTR2B	methysergide, mianserin	HTR2B	methysergide, mianserin	HTR2B	methysergide, mianserin	HTR2B	methysergide, mianserin	HTR2B	methysergide, mianserin	HTR2B	methysergide, mianserin	HTR2B	methysergide, mianserin	HTR2B	methysergide, mianserin	HTR2B	methysergide, mianserin	HTR2B	methysergide, mianserin	HTR2B	methysergide, mianserin	HTR2B	methysergide, mianserin	HTR2B	methysergide, mianserin	HTR2B	methysergide, mianserin	HTR2B	methysergide, mianserin	HTR2B	methysergide, mianserin	HTR2B	methysergide, mianserin	HTR2B	methysergide, mianserin	HTR2B	methysergide, mianserin	HTR2B	methysergide, mianserin	HTR2B	methysergide, mianserin	HTR2B	methysergide, mianserin	HTR2B	methysergide, mianserin	HTR2B	methysergide, mianserin	HTR2B	methysergide, mianserin	HTR2B	methysergide, mianserin	HTR2B	methysergide, mianserin	HTR2B	methysergide, mianserin	HTR2B	methysergide, mianserin	HTR2B	methysergide, mianserin	HTR2B	methysergide, mianserin	HTR2B	methysergide, mianserin	HTR2B	methysergide, mianserin	HTR2B	methysergide, mianserin	HTR2B	methysergide, mianserin	HTR2B	methysergide, mianserin	HTR2B	methysergide, mianserin	HTR2B	methysergide, mianserin	HTR2B	methysergide, mianserin	HTR2B	methysergide, mianserin	HTR2B	methysergide, mianserin	HTR2B	methysergide, mianserin	HTR2B	methysergide, mianserin	HTR2B	methysergide, mianserin	HTR2B	methysergide, mianserin	HTR2B	methysergide, mianserin	HTR2B	methysergide, mianserin	HTR2B	methysergide, mianserin	HTR2B	methysergide, mianserin	HTR2B	methysergide, mianserin	HTR2B	methysergide, mianserin	HTR2B	methysergide, mianserin	HTR2B	methysergide, mianserin	HTR2B	methysergide, mianserin	HTR2B	methysergide, mianserin	HTR2B	methysergide, mianserin	HTR2B	methysergide, mianserin	HTR2B	methysergide, mianserin	HTR2B	methysergide, mianserin	HTR2B	methysergide, mianserin	HTR2B	methysergide, mianserin	HTR2B	methysergide, mianserin	HTR2B	methysergide, mianserin	HTR2B	methysergide, mianserin	HTR2B	methysergide, mianserin	HTR2B	methysergide, mianserin	HTR2B	methysergide, mianserin	HTR2B	methysergide, mianserin	HTR2B	methysergide, mianserin	HTR2B	methysergide, mianserin	HTR2B	methysergide, mianserin	HTR2B	methysergide, mianserin	HTR2B	methysergide, mianserin	HTR2B	methysergide, mianserin	HTR2B	methysergide, mianserin	HTR2B	methysergide, mianserin	HTR2B	methysergide, mianserin	HTR2B	methysergide, mianserin	HTR2B	methysergide, mianserin	HTR2B	methysergide, mianserin	HTR2B	methysergide, mianserin	HTR2B	methysergide, mianserin	HTR2B	methysergide, mianserin	HTR2B	methysergide, mianserin	HTR2B	methysergide, mianserin	HTR2B	methysergide, mianserin	HTR2B	methysergide, mianserin	HTR2B	methysergide, mianserin	HTR2B	methysergide, mianserin	HTR2B	methysergide, mianserin	HTR2B	methysergide, mianserin	HTR2B	methysergide, mianserin	HTR2B	methysergide, mianserin	HTR2B	methysergide, mianserin	HTR2B	methysergide, mianserin	HTR2B	methysergide, mianserin	HTR2B	methysergide, mianserin	HTR2B	methysergide, mianserin	HTR2B	methysergide, mianserin	HTR2B	methysergide, mianserin	HTR2B	methysergide, mianserin	HTR2B	methysergide, mianserin	HTR2B	methysergide, mianserin	HTR2B	methysergide, mianserin	HTR2B	methysergide, mianserin	HTR2B	methysergide, mianserin	HTR2B	methysergide, mianserin	HTR2B	methysergide, mianserin	HTR2B	methysergide, mianserin	HTR2B	methysergide, mianserin	HTR2B	methysergide, mianserin	HTR2B	methysergide, mianserin	HTR2B	methysergide, mianserin	HTR2B	methysergide, mianserin	HTR2B	methysergide, mianserin	HTR2B	methysergide, mianserin	HTR2B	methysergide, mianserin	HTR2B	methysergide, mianserin	HTR2B	methysergide, mianserin	HTR2B	methysergide, mianserin	HTR2B	methysergide, mianserin	HTR2B	methysergide, mianserin	HTR2B	methysergide, mianserin	HTR2B	methysergide, mianserin	HTR2B	methysergide, mianserin	HTR2B	methysergide, mianserin	HTR2B	methysergide, mianserin	HTR2B	methysergide, mianserin	HTR2B	methysergide, mianserin	HTR2B	methysergide, mianserin	HTR2B	methysergide, mianserin	HTR2B	methysergide, mianserin	HTR2B	methysergide, mianserin	HTR2B	methysergide, mianserin	HTR2B	methysergide, mianserin	HTR2B	methysergide, mianserin	HTR2B	methysergide, mianserin	HTR2B	methysergide, mianserin	HTR2B	methysergide, mianserin	HTR2B	methysergide, mianserin	HTR2B	methysergide, mianserin	HTR2B	methysergide, mianserin	HTR2B	methysergide, mianserin	HTR2B	methysergide, mianserin	HTR2B	methysergide, mianserin	HTR2B	methysergide, mianserin	HTR2B	methysergide, mianserin	HTR2B	methysergide, mianserin	HTR2B	methysergide, mianserin	HTR2B	methysergide, mianserin	HTR2B	methysergide, mianserin	HTR2B	methysergide, mianserin	HTR2B	methysergide, mianserin	HTR2B	methysergide, mianserin	HTR2B	methysergide, mianserin	HTR2B	methysergide, mianserin	HTR2B	methysergide, mianserin	HTR2B	methysergide, mianserin	HTR2B	methysergide, mianserin	HTR2B	methysergide, mianserin	HTR2B	methysergide, mianserin	HTR2B	methysergide, mianserin	HTR2B	methysergide, mianserin	HTR2B	methysergide, mianserin	HTR2B	methysergide, mianserin	HTR2B	methysergide, mianserin	HTR2B	methysergide, mianserin	HTR2B	methysergide, mianserin	HTR2B	methysergide, mianserin	HTR2B	methysergide, mianserin	HTR2B	methysergide, mianserin	HTR2B	methysergide, mianserin	HTR2B	methysergide, mianserin	HTR2B	methysergide, mianserin	HTR2B	methysergide, mianserin	HTR2B	methysergide, mianserin	HTR2B	methysergide, mianserin	HTR2B	methysergide, mianserin	HTR2B	methysergide, mianserin	HTR2B	methysergide, mianserin	HTR2B	methysergide, mianserin	HTR2B	methysergide, mianserin	HTR2B	methysergide, mianserin	HTR2B	methysergide, mianserin	HTR2B	methysergide, mianserin	HTR2B	methysergide, mianserin	HTR2B	methysergide, mianserin	HTR2B	methysergide, mianserin	HTR2B	methysergide, mianserin	HTR2B	methysergide, mianserin	HTR2B	methysergide, mianserin	HTR2B	methysergide, mianserin	HTR2B	methysergide, mianserin	HTR2B	methysergide, mianserin	HTR2B	methysergide, mianserin	HTR2B	methysergide, mianserin	HTR2B	methysergide, mianserin	HTR2B	methysergide, mianserin	HTR2B	methysergide, mianserin	HTR2B	methysergide, mianserin	HTR2B	methysergide, mianserin	HTR2B	methysergide, mianserin	HTR2B	methysergide, mianserin	HTR2B	methysergide, mianserin	HTR2B	methysergide, mianserin	HTR2B	methysergide, mianserin	HTR2B	methysergide, mianserin	HTR2B	methysergide, mianserin	HTR2B	methysergide, mianserin	HTR2B	methysergide, mianserin	HTR2B	methysergide, mianserin	HTR2B	methysergide, mianserin	HTR2B	methysergide, mianserin	HTR2B	methysergide, mianserin	HTR2B	methysergide, mianserin	HTR2B	methysergide, mianserin	HTR2B	methysergide, mianserin	HTR2B	methysergide, mianserin	HTR2B	methysergide, mianserin	HTR2B	methysergide, mianserin	HTR2B	methysergide, mianserin	HTR2B	methysergide, mianserin	HTR2B	methysergide, mianserin	HTR2B	methysergide, mianserin	HTR2B	methysergide, mianserin	HTR2B	methysergide, mianserin	HTR2B	methysergide, mianserin	HTR2B	methysergide, mianserin	HTR2B	methysergide, mianserin	HTR2B	methysergide, mianserin	HTR2B	methysergide, mianserin	HTR2B	methysergide, mianserin	HTR2B	methysergide, mianserin	HTR2B	methysergide, mianserin	HTR2B	methysergide, mianserin	HTR2B	methysergide, mianserin	HTR2B	methysergide, mianserin	HTR2B	methysergide, mianserin	HTR2B	methysergide, mianserin	HTR2B	methysergide, mianserin	HTR2B	methysergide, mianserin	HTR2B	methysergide, mianserin	HTR2B	methysergide, mianserin	HTR2B	methysergide, mianserin	HTR2B	methysergide, mianserin	HTR2B	methysergide, mianserin	HTR2B	methysergide, mianserin	HTR2B	methysergide, mianserin	HTR2B	methysergide, mianserin	HTR2B	methysergide, mianserin	HTR2B	methysergide, mianserin	HTR2B	methysergide, mianserin	HTR2B	methysergide, mianserin	HTR2B	methysergide, mianserin	HTR2B	methysergide, mianserin	HTR2B	methysergide, mianserin	HTR2B	methysergide, mianserin	HTR2B	methysergide, mianserin	HTR2B	methysergide, mianserin	HTR2B	methysergide, mianserin	HTR2B	methysergide, mianserin	HTR2B	methysergide, mianserin	HTR2B	methysergide, mianserin	HTR2B	methysergide, mianserin	HTR2B	methysergide, mianserin	HTR2B	methysergide, mianserin	HTR2B	methysergide, mianserin	HTR2B	methysergide, mianserin	HTR2B	methysergide, mianserin	HTR2B	methysergide, mianserin	HTR2B	methysergide, mianserin	HTR2B	methysergide, mianserin	HTR2B	methysergide, mianserin	HTR2B	methysergide, mianserin	HTR2B	methysergide, mianserin	HTR2B	methysergide, mianserin	HTR2B	methysergide, mianserin	HTR2B	methysergide, mianserin	HTR2B	methysergide, mianserin	HTR2B	methysergide, mianserin	HTR2B	methysergide, mianserin	HTR2B	methysergide, mianserin	HTR2B	methysergide, mianserin	HTR2B	methysergide, mianserin	HTR2B	methysergide, mianserin	HTR2B	methysergide, mianserin	HTR2B	methysergide, mianserin	HTR2B	methysergide, mianserin	HTR2B	methysergide, mianserin	HTR2B	methysergide, mianserin	HTR2B	methysergide, mianserin	HTR2B	methysergide, mianserin	HTR2B	methysergide, mianserin	HTR2B	methysergide, mianserin	HTR2B	methysergide, mianserin	HTR2B	methysergide, mianserin	HTR2B	methysergide, mianserin	HTR2B	methysergide, mianserin	HTR2B	methysergide, mianserin	HTR2B	methysergide, mianserin	HTR2B	methysergide, mianserin	HTR2B	methysergide, mianserin	HTR2B	methysergide, mianserin	HTR2B	methysergide, mianserin	HTR2B	methysergide, mianserin	HTR2B	methysergide, mianserin	HTR2B	methysergide, mianserin	HTR2B	methysergide, mianserin	HTR2B	methysergide, mianserin	HTR2B	methysergide, mianserin	HTR2B	methysergide, mianserin	HTR2B	methysergide, mianserin	HTR2B	methysergide, mianserin	HTR2B	methysergide, mianserin	HTR2B	methysergide, mianserin	HTR2B	methysergide, mianserin	HTR2B	methysergide, mianserin	HTR2B	methysergide, mianserin	HTR2B	methysergide, mianserin	HTR2B	methysergide, mianserin	HTR2B	methysergide, mianserin	HTR2B	methysergide, mianserin	HTR2B	methysergide, mianserin	HTR2B	methysergide, mianserin	HTR2B	methysergide, mianserin	HTR2B	methysergide, mianserin	HTR2B	methysergide, mianserin	HTR2B	methysergide, mianserin	HTR2B	methysergide, mianserin	HTR2B	methysergide, mianserin	HTR2B	methysergide, mianserin	HTR2B	methysergide, mianserin	HTR2B	methysergide, mianserin	HTR2B	methysergide, mianserin	HTR2B	methysergide, mianserin	HTR2B	methysergide, mianserin	HTR2B	methysergide, mianserin	HTR2B	methysergide, mianserin	HTR2B	methysergide, mianserin	HTR2B	methysergide, mianserin	HTR2B	methysergide, mianserin	HTR2B	methysergide, mianserin	HTR2B	methysergide, mianserin	HTR2B	methysergide, mianserin	HTR2B	methysergide, mianserin	HTR2B	methysergide, mianserin	HTR2B	methysergide, mianserin	HTR2B	methysergide, mianserin	HTR2B	methysergide, mianserin	HTR2B	methysergide, mianserin	HTR2B	methysergide, mianserin	HTR2B	methysergide, mianserin	HTR2B	methysergide, mianserin	HTR2B	methysergide, mianserin	HTR2B	methysergide, mianserin	HTR2B	methysergide, mianserin	HTR2B	methysergide, mianserin	HTR2B	methysergide, mianserin	HTR2B	methysergide, mianserin	HTR2B	methysergide, mianserin	HTR2B	methysergide, mianserin	HTR2B	methysergide, mianserin	HTR2B	methysergide, mianserin	HTR2B	methysergide, mianserin	HTR2B	methysergide, mianserin	HTR2B	methysergide, mianserin	HTR2B	methysergide, mianserin	HTR2B	methysergide, mianserin	HTR2B	methysergide, mianserin	HTR2B	methysergide, mianserin	HTR2B	methysergide, mianserin	HTR2B	methysergide, mianserin	HTR2B	methysergide, mianserin	HTR2B	methysergide, mianserin	HTR2B	methysergide, mianserin	HTR2B	methysergide, mianserin	HTR2B	methysergide, mianserin	HTR2B	methysergide, mianserin	HTR2B	methysergide, mianserin	HTR2B	methysergide, mianserin	HTR2B	methysergide, mianserin	HTR2B	methysergide, mianserin	HTR2B	methysergide, mianserin	HTR2B	methysergide, mianserin	HTR2B	methysergide, mianserin	HTR2B	methysergide, mianserin	HTR2B	methysergide, mianserin	HTR2B	methysergide, mianserin	HTR2B	methysergide, mianserin	HTR2B	methysergide, mianserin	HTR2B	methysergide, mianserin	HTR2B	methysergide, mianserin	HTR2B	methysergide, mianserin	HTR2B	methysergide, mianserin	HTR2B	methysergide, mianserin	HTR2B	methysergide, mianserin	HTR2B	methysergide, mianserin	HTR2B	methysergide, mianserin	HTR2B	methysergide, mianserin	HTR2B	methysergide, mianserin	HTR2B	methysergide, mianserin	HTR2B	methysergide, mianserin	HTR2B	methysergide, mianserin	HTR2B	methysergide, mianserin	HTR2B	methysergide, mianserin	HTR2B	methysergide, mianserin	HTR2B	methysergide, mianserin	HTR2B	methysergide, mianserin	HTR2B	methysergide, mianserin	HTR2B	methysergide, mianserin	HTR2B	methysergide, mianserin	HTR2B	methysergide, mianserin	HTR2B	methysergide, mianserin	HTR2B	methysergide, mianserin	HTR2B	methysergide, mianserin	HTR2B	methysergide, mianserin	HTR2B	methysergide, mianserin	HTR2B	methysergide, mianserin	HTR2B	methysergide, mianserin	HTR2B	methysergide, mianserin	HTR2B	methysergide, mianserin	HTR2B	methysergide, mianserin	HTR2B	methysergide, mianserin	HTR2B	methysergide, mianserin	HTR2B	methysergide, mianserin	HTR2B	methysergide, mianserin	HTR2B	methysergide, mianserin	HTR2B	methysergide, mianserin	HTR2B	methysergide, mianserin	HTR2B	methysergide, mianserin	HTR2B	methysergide, mianserin	HTR2B	methysergide, mianserin	HTR2B	methysergide, mianserin	HTR2B	methysergide, mianserin	HTR2B	methysergide, mianserin	HTR2B	methysergide, mianserin	HTR2B	methysergide, mianserin	HTR2B	methysergide, mianserin	HTR2B	methysergide, mianserin	HTR2B	methysergide, mianserin	HTR2B	methysergide, mianserin	HTR2B	methysergide, mianserin	HTR2B	methysergide, mianserin	HTR2B	methysergide, mianserin	HTR2B	methysergide, mianserin	HTR2B	methysergide, mianserin	HTR2B	methysergide, mianserin	HTR2B	methysergide, mianserin	HTR2B	methysergide, mianserin	HTR2B	methysergide, mianserin	HTR2B	methysergide, mianserin	HTR2B	methysergide, mianserin	HTR2B	methysergide, mianserin	HTR2B	methysergide, mianserin	HTR2B	methysergide, mianserin	HTR2B	methysergide, mianserin	HTR2B	methysergide, mianserin	HTR2B	methysergide, mianserin	HTR2B	methysergide, mianserin	HTR2B	methysergide, mianserin	HTR2B	methysergide, mianserin	HTR2B	methysergide, mianserin	HTR2B	methysergide, mianserin	HTR2B	methysergide, mianserin	HTR2B	methysergide, mianserin	HTR2B	methysergide, mianserin	HTR2B	methysergide, mianserin	HTR2B	methysergide, mianserin	HTR2B	methysergide, mianserin	HTR2B	methysergide, mianserin	HTR2B	methysergide, mianserin	HTR2B	methysergide, mianserin	HTR2B	methysergide, mianserin	HTR2B	methysergide, mianserin	HTR2B	methysergide, mianserin	HTR2B	methysergide, mianserin	HTR2B	methysergide, mianserin	HTR2B	methysergide, mianserin	HTR2B	methysergide, mianserin	HTR2B	methysergide, mianserin	HTR2B	methysergide, mianserin	HTR2B	methysergide, mianserin	HTR2B	methysergide, mianserin	HTR2B	methysergide, mianserin	HTR2B	methysergide, mianserin	HTR2B	methysergide, mianserin	HTR2B	methysergide, mianserin	HTR2B	methysergide, mianserin	HTR2B	methysergide, mianserin	HTR2B	methysergide, mianserin	HTR2B	methysergide, mianserin	HTR2B	methysergide, mianserin	HTR2B	methysergide, mianserin	HTR2B	methysergide, mianserin	HTR2B	methysergide, mianserin	HTR2B	methysergide, mianserin	HTR2B	methysergide, mianserin	HTR2B	methysergide, mianserin	HTR2B	methysergide, mianserin	HTR2B	methysergide, mianserin	HTR2B	methysergide, mianserin	HTR2B	methysergide, mianserin	HTR2B	methysergide, mianserin	HTR2B	methysergide, mianserin	HTR2B	methysergide, mianserin	HTR2B	methysergide, mianserin	HTR2B	methysergide, mianserin	HTR2B	methysergide, mianserin	HTR2B	methysergide, mianserin	HTR2B	methysergide, mianserin	HTR2B	methysergide, mianserin	HTR2B	methysergide, mianserin	HTR2B	methysergide, mianserin	HTR2B	methysergide, mianserin	HTR2B	methysergide, mianserin	HTR2B	methysergide, mianserin	HTR2B	methysergide, mianserin	HTR2B	methysergide, mianserin	HTR2B	methysergide, mianserin	HTR2B	methysergide, mianserin	HTR2B	methysergide, mianserin	HTR2B	methysergide, mianserin	HTR2B	methysergide, mianserin	HTR2B	methysergide, mianserin	HTR2B	methysergide, mianserin	HTR2B	methysergide, mianserin	HTR2B	methysergide, mianserin	HTR2B	methysergide, mianserin	HTR2B	methysergide, mianserin	HTR2B	methysergide, mianserin	HTR2B	methysergide, mianserin	HTR2B	methysergide, mianserin	HTR2B	methysergide, mianserin	HTR2B	methysergide, mianserin	HTR2B	methysergide, mianserin	HTR2B	methysergide, mianserin	HTR2B	methysergide, mianserin	HTR2B	methysergide, mianserin	HTR2B	methysergide, mianserin	HTR2B	methysergide, mianserin	HTR2B	methysergide, mianserin	HTR2B	methysergide, mianserin	HTR2B	methysergide, mianserin	HTR2B	methysergide, mianserin	HTR2B	methysergide, mianserin	HTR2B	methysergide, mianserin	HTR2B	methysergide, mianserin	HTR2B	methysergide, mianserin	HTR2B	methysergide, mianserin	HTR2B	methysergide, mianserin	HTR2B	methysergide, mianserin	HTR2B	methysergide, mianserin	HTR2B	methysergide, mianserin	HTR2B	methysergide, mianserin	HTR2B	methysergide, mianserin	HTR2B	methysergide, mianserin	HTR2B	methysergide, mianserin	HTR2B	methysergide, mianserin	HTR2B	methysergide, mianserin	HTR2B	methysergide, mianserin	HTR2B	methysergide, mianserin	HTR2B	methysergide, mianserin	HTR2B	methysergide, mianserin	HTR2B	methysergide, mianserin	HTR2B	methysergide, mianserin	HTR2B	methysergide, mianserin	HTR2B	methysergide, mianserin	HTR2B	methysergide, mianserin	HTR2B	methysergide, mianserin	HTR2B	methysergide, mianserin	HTR2B	methysergide, mianserin	HTR2B	methysergide, mianserin	HTR2B	methysergide, mianserin	HTR2B	methysergide, mianserin	HTR2B	methysergide, mianserin	HTR2B	methysergide, mianserin	HTR2B	methysergide, mianserin	HTR2B	methysergide, mianserin	HTR2B	methysergide, mianserin	HTR2B	methysergide, mianserin	HTR2B	methysergide, mianserin	HTR2B	methysergide, mianserin	HTR2B	methysergide, mianserin	HTR2B	methysergide, mianserin	HTR2B	methysergide, mianserin	HTR2B	methysergide, mianserin	HTR2B	methysergide, mianserin	HTR2B	methysergide, mianserin	HTR2B	methysergide, mianserin	HTR2B	methysergide, mianserin	HTR2B	methysergide, mianserin	HTR2B	methysergide, mianserin	HTR2B	methysergide, mianserin	HTR2B	methysergide, mianserin	HTR2B	methysergide, mianserin	HTR2B	methysergide, mianserin	HTR2B	methysergide, mianserin	HTR2B	methysergide, mianserin	HTR2B	methysergide, mianserin	HTR2B	methysergide, mianserin	HTR2B	methysergide, mianserin	HTR2B	methysergide, mianserin	HTR2B	methysergide, mianserin	HTR2B	methysergide, mianserin	HTR2B	methysergide, mianserin	HTR2B	methysergide, mianserin	HTR2B	methysergide, mianserin	HTR2B	methysergide, mianserin	HTR2B	methysergide, mianserin	HTR2B	methysergide, mianserin	HTR2B	methysergide, mianserin	HTR2B	methysergide, mianserin	HTR2B	methysergide, mianserin	HTR2B	methysergide, mianserin	HTR2B	methysergide, mianserin	HTR2B	methysergide, mianserin	HTR2B	methysergide, mianserin	HTR2B	methysergide, mianserin	HTR2B	methysergide, mianserin	HTR2B	methysergide, mianserin	HTR2B	methysergide, mianserin	HTR2B	methysergide, mianserin	HTR2B	methysergide, mianserin	HTR2B	methysergide, mianserin	HTR2B	methysergide, mianserin	HTR2B	methysergide, mianserin	HTR2B	methysergide, mianserin	HTR2B	methysergide, mianserin	HTR2B	methysergide, mianserin	HTR2B	methysergide, mianserin	HTR2B	methysergide, mianserin	HTR2B	methysergide, mianserin	HTR2B	methysergide, mianserin	HTR2B	methysergide, mianserin	HTR2B	methysergide, mianserin	HTR2B	methysergide, mianserin	HTR2B	methysergide, mianserin	HTR2B	methysergide, mianserin	HTR2B	methysergide, mianserin	HTR2B	methysergide, mianserin	HTR2B	methysergide, mianserin	HTR2B	methysergide, mianserin	HTR2B	methysergide, mianserin	HTR2B	methysergide, mianserin	HTR2B	methysergide, mianserin	HTR2B	methysergide, mianserin	HTR2B	methysergide, mianserin	HTR2B	methysergide, mianserin	HTR2B	methysergide, mianserin	HTR2B	methysergide, mianserin	HTR2B	methysergide, mianserin	HTR2B	methysergide, mianserin	HTR2B	methysergide, mianserin	HTR2B	methysergide, mianserin	HTR2B	methysergide, mianserin	HTR2B	methysergide, mianserin	HTR2B	methysergide, mianserin	HTR2B	methysergide, mianserin	HTR2B	methysergide, mianserin	HTR2B	methysergide, mianserin	HTR2B	methysergide, mianserin	HTR2B	methysergide, mianserin	HTR2B	methysergide, mianserin	HTR2B	methysergide, mianserin	HTR2B	methysergide, mianserin	HTR2B	methysergide, mianserin	HTR2B	methysergide, mianserin	HTR2B	methysergide, mianserin	HTR2B	methysergide, mianserin	HTR2B	methysergide, mianserin	HTR2B	methysergide, mianserin	HTR2B	methysergide, mianserin	HTR2B	methysergide, mianserin	HTR2B	methysergide, mianserin	HTR2B	methysergide, mianserin	HTR2B	methysergide, mianserin	HTR2B	methysergide, mianserin	HTR2B	methysergide, mianserin	HTR2B	methysergide, mianserin	HTR2B	methysergide, mianserin	HTR2B	methysergide, mianserin	HTR2B	methysergide, mianserin	HTR2B	methysergide, mianserin	HTR2B	methysergide, mianserin	HTR2B	methysergide, mianserin	HTR2B	methysergide, mianserin	HTR2B	methysergide, mianserin	HTR2B	methysergide, mianserin	HTR2B	methysergide, mianserin	HTR2B	methysergide, mianserin	HTR2B	methysergide, mianserin	HTR2B	methysergide, mianserin	HTR2B	methysergide, mianserin	HTR2B	methysergide, mianserin	HTR2B	methysergide, mianserin	HTR2B	methysergide, mianserin	HTR2B	methysergide, mianserin	HTR2B	methysergide, mianserin	HTR2B	methysergide, mianserin	HTR2B	methysergide, mianserin	HTR2B	methysergide, mianserin	HTR2B	methysergide, mianserin	HTR2B	methysergide, mianserin	HTR2B	methysergide, mianserin	HTR2B	methysergide, mianserin	HTR2B	methysergide, mianserin	HTR2B	methysergide, mianserin	HTR2B	methysergide, mianserin	HTR2B	methysergide, mianserin	HTR2B	methysergide, mianserin	HTR2B	methysergide, mianserin	HTR2B	methysergide, mianserin	HTR2B	methysergide, mianserin	HTR2B	methysergide, mianserin	HTR2B	methysergide, mianserin	HTR2B	methysergide, mianserin	HTR2B	methysergide, mianserin	HTR2B	methysergide, mianserin	HTR2B	methysergide, mianserin	HTR2B	methysergide, mianserin	HTR2B	methysergide, mianserin	HTR2B	methysergide, mianserin	HTR2B	methysergide, mianserin	HTR2B	methysergide, mianserin	HTR2B	methysergide, mianserin	HTR2B	methysergide, mianserin	HTR2B	methysergide, mianserin	HTR2B	methysergide, mianserin	HTR2B	methysergide, mianserin	HTR2B	methysergide, mianserin	HTR2B	methysergide, mianserin	HTR2B	methysergide, mianserin	HTR2B	methysergide, mianserin	HTR2B	methysergide, mianserin	HTR2B	methysergide, mianserin	HTR2B	methysergide, mianserin	HTR2B	methysergide, mianserin	HTR2B	methysergide, mianserin	HTR2B	methysergide, mianserin	HTR2B	methysergide, mianserin	HTR2B	methysergide, mianserin	HTR2B	methysergide, mianserin	HTR2B	methysergide, mianserin	HTR2B	methysergide, mianserin	HTR2B	methysergide, mianserin	HTR2B	methysergide, mianserin	HTR2B	methysergide, mianserin	HTR2B	methysergide, mianserin	HTR2B	methysergide, mianserin	HTR2B	methysergide, mianserin	HTR2B	methysergide, mianserin	HTR2B	methysergide, mianserin	HTR2B	methysergide, mianserin	HTR2B	methysergide, mianserin	HTR2B	methysergide, mianserin	HTR2B	methysergide, mianserin	HTR2B	methysergide, mianserin	HTR2B	methysergide, mianserin	HTR2B	methysergide, mianserin	HTR2B	methysergide, mianserin	HTR2B	methysergide, mianserin	HTR2B	methysergide, mianserin	HTR2B	methysergide, mianserin	HTR2B	methysergide, mianserin	HTR2B	methysergide, mianserin	HTR2B	methysergide, mianserin	HTR2B	methysergide, mianserin	HTR2B	methysergide, mianserin	HTR2B	methysergide, mianserin	HTR2B	methysergide, mianserin	HTR2B	methysergide, mianserin	HTR2B	methysergide, mianserin	HTR2B	methysergide, mianserin	HTR2B	methysergide, mianserin	HTR2B	methysergide, mianserin	HTR2B	methysergide, mianserin	HTR2B	methysergide, mianserin	HTR2B	methysergide, mianserin	HTR2B	methysergide, mianserin	HTR2B	methysergide, mianserin	HTR2B	methysergide, mianserin	HTR2B	methysergide, mianserin	HTR2B	methysergide, mianserin	HTR2B	methysergide, mianserin	HTR2B	methysergide, mianserin	HTR2B	methysergide, mianserin	HTR2B	methysergide, mianserin	HTR2B	methysergide, mianserin	HTR2B	methysergide, mianserin	HTR2B	methysergide, mianserin	HTR2B	methysergide, mianserin	HTR2B	methysergide, mianserin	HTR2B	methysergide, mianserin	HTR2B	methysergide, mianserin	HTR2B	methysergide, mianserin	HTR2B	methysergide, mianserin	HTR2B	methysergide, mianserin	HTR2B	methysergide, mianserin	HTR2B	methysergide, mianserin	HTR2B	methysergide, mianserin	HTR2B	methysergide, mianserin	HTR2B	methysergide, mianserin	HTR2B	methysergide, mianserin	HTR2B	methysergide, mianserin	HTR2B	methysergide, mianserin	HTR2B	methysergide, mianserin	HTR2B	methysergide, mianserin	HTR2B	methysergide, mianserin	HTR2B	methysergide, mianserin	HTR2B	methysergide, mianserin	HTR2B	methysergide, mianserin	HTR2B	methysergide, mianserin	HTR2B	methysergide, mianserin	HTR2B	methysergide, mianserin	HTR2B	methysergide, mianserin	HTR2B	methysergide, mianserin	HTR2B	methysergide, mianserin	HTR2B	methysergide, mianserin	HTR2B	methysergide, mianserin	HTR2B	methysergide, mianserin	HTR2B	methysergide, mianserin	HTR2B	methysergide, mianserin	HTR2B	methysergide, mianserin	HTR2B	methysergide, mianserin	HTR2B	methysergide, mianserin	HTR2B	methysergide, mianserin	HTR2B	methysergide, mianserin	HTR2B	methysergide, mianserin	HTR2B	methysergide, mianserin	HTR2B	methysergide, mianserin	HTR2B	methysergide, mianserin	HTR2B	methysergide, mianserin	HTR2B	methysergide, mianserin	HTR2B	methysergide, mianserin	HTR2B	methysergide, mianserin	HTR2B	methysergide, mianserin	HTR2B	methysergide, mianserin	HTR2B	methysergide, mianserin	HTR2B	methysergide, mianserin	HTR2B	methysergide, mianserin	HTR2B	methysergide, mianserin	HTR2B	methysergide, mianserin	HTR2B	methysergide, mianserin	HTR2B	methysergide, mianserin	HTR2B	methysergide, mianserin	HTR2B	methysergide, mianserin	HTR2B	methysergide, mianserin	HTR2B	methysergide, mianserin	HTR2B	methysergide, mianserin	HTR2B	methysergide, mianserin	HTR2B	methysergide, mianserin	HTR2B	methysergide, mianserin	HTR2B	methysergide, mianserin	HTR2B	methysergide, mianserin	HTR2B	methysergide, mianserin	HTR2B	methysergide, mianserin	HTR2B	methysergide, mianserin	HTR2B	methysergide, mianserin	HTR2B	methysergide, mianserin	HTR2B	methysergide, mianserin	HTR2B	methysergide, mianserin	HTR2B	methysergide, mianserin	HTR2B	methysergide, mianserin	HTR2B	methysergide, mianserin	HTR2B	methysergide, mianserin	HTR2B	methysergide, mianserin	HTR2B	methysergide, mianserin	HTR2B	methysergide, mianserin	HTR2B	methysergide, mianserin	HTR2B	methysergide, mianserin	HTR2B	methysergide, mianserin	HTR2B	methysergide, mianserin	HTR2B	methysergide, mianserin	HTR2B	methysergide, mianserin	HTR2B	methysergide, mianserin	HTR2B	methysergide, mianserin	HTR2B	methysergide, mianserin	HTR2B	methysergide, mianserin	HTR2B	methysergide, mianserin	HTR2B	methysergide, mianserin	HTR2B	methysergide, mianserin	HTR2B	methysergide, mianserin	HTR2B	methysergide, mianserin	HTR2B	methysergide, mianserin	HTR2B	methysergide, mianserin	HTR2B	methysergide, mianserin	HTR2B	methysergide, mianserin	HTR2B	methysergide, mianserin	HTR2B	methysergide, mianserin	HTR2B	methysergide, mianserin	HTR2B	methysergide, mianserin	HTR2B	methysergide, mianserin	HTR2B	methysergide, mianserin	HTR2B	methysergide, mianserin	HTR2B	methysergide, mianserin	HTR2B	methysergide, mianserin	HTR2B	methysergide, mianserin	HTR2B	methysergide, mianserin	HTR2B	methysergide, mianserin	HTR2B	methysergide, mianserin	HTR2B	methysergide, mianserin	HTR2B	methysergide, mianserin	HTR2B	methysergide, mianserin	HTR2B	methysergide, mianserin	HTR2B	methysergide, mianserin	HTR2B	methysergide, mianserin	HTR2B	methysergide, mianserin	HTR2B	methysergide, mianserin	HTR2B	methysergide, mianserin	HTR2B	methysergide, mianserin	HTR2B	methysergide, mianserin	HTR2B	methysergide, mianserin	HTR2B	methysergide, mianserin	HTR2B	methysergide, mianserin	HTR2B	methysergide, mianserin	HTR2B	methysergide, mianserin	HTR2B	methysergide, mianserin	HTR2B	methysergide, mianserin	HTR2B	methysergide, mianserin	HTR2B	methysergide, mianserin	HTR2B	methysergide, mianserin	HTR2B	methysergide, mianserin	HTR2B	methysergide, mianserin	HTR2B	methysergide, mianserin	HTR2B	methysergide, mianserin	HTR2B	methysergide, mianserin	HTR2B	methysergide, mianserin	HTR2B	methysergide, mianserin	HTR2B	methysergide, mianserin	HTR2B	methysergide, mianserin	HTR2B	methysergide, mianserin	HTR2B	methysergide, mianserin	HTR2B	methysergide, mianserin	HTR2B	methysergide, mianserin	HTR2B	methysergide, mianserin	HTR2B	methysergide, mianserin	HTR2B	methysergide, mianserin	HTR2B	methysergide, mianserin	HTR2B	methysergide, mianserin	HTR2B	methysergide, mianserin	HTR2B	methysergide, mianserin	HTR2B	methysergide, mianserin	HTR2B	methysergide, mianserin	HTR2B	methysergide, mianserin	HTR2B	methysergide, mianserin	HTR2B	methysergide, mianserin	HTR2B	methysergide, mianserin	HTR2B	methysergide, mianserin	HTR2B	methysergide, mianserin	HTR2B	methysergide, mianserin	HTR2B	methysergide, mianserin	HTR2B	methysergide, mianserin	HTR2B	methysergide, mianserin	HTR2B	methysergide, mianserin	HTR2B	methysergide, mianserin	HTR2B	methysergide, mianserin	HTR2B	methysergide, mianserin	HTR2B	methysergide, mianserin	HTR2B	methysergide, mianserin	HTR2B	methysergide, mianserin	HTR2B	methysergide, mianserin	HTR2B	methysergide, mianserin	HTR2B	methysergide, mianserin	HTR2B	methysergide, mianserin	HTR2B	methysergide, mianserin	HTR2B	methysergide, mianserin	HTR2B	methysergide, mianserin	HTR2B	methysergide, mianserin	HTR2B	methysergide, mianserin	HTR2B	methysergide, mianserin	HTR2B	methysergide, mianserin	HTR2B	methysergide, mianserin	HTR2B	methysergide, mianserin	HTR2B	methysergide, mianserin	HTR2B	methysergide, mianserin	HTR2B	methysergide, mianserin	HTR2B	methysergide, mianserin	HTR2B	methysergide, mianserin	HTR2B	methysergide, mianserin	HTR2B	methysergide, mianserin	HTR2B	methysergide, mianserin	HTR2B	methysergide, mianserin	HTR2B	methysergide, mianserin	HTR2B	methysergide, mianserin	HTR2B	methysergide, mianserin	HTR2B	methysergide, mianserin	HTR2B	methysergide, mianserin	HTR2B	methysergide, mianserin	HTR2B	methysergide, mianserin	HTR2B	methysergide, mianserin	HTR2B	methysergide, mianserin	HTR2B	methysergide, mianserin	HTR2B	methysergide, mianserin	HTR2B	methysergide, mianserin	HTR2B	methysergide, mianserin	HTR2B	methysergide, mianserin	HTR2B	methysergide, mianserin	HTR2B	methysergide, mianserin	HTR2B	methysergide, mianserin	HTR2B	methysergide, mianserin	HTR2B	methysergide, mianserin	HTR2B	methysergide, mianserin	HTR2B	methysergide, mianserin	HTR2B	methysergide, mianserin	HTR2B	methysergide, mianserin	HTR2B	methysergide, mianserin	HTR2B	methysergide, mianserin	HTR2B	methysergide, mianserin	HTR2B	methysergide, mianserin	HTR2B	methysergide, mianserin	HTR2B	methysergide, mianserin	HTR2B	methysergide, mianserin	HTR2B	methysergide, mianserin	HTR2B	methysergide, mianserin	HTR2B	methysergide, mianserin	HTR2B	methysergide, mianserin	HTR2B	methysergide, mianserin	HTR2B	methysergide, mianserin	HTR2B	methysergide, mianserin	HTR2B	methysergide, mianserin	HTR2B	methysergide, mianserin	HTR2B	methysergide, mianserin	HTR2B	methysergide, mianserin	HTR2B	methysergide, mianserin	HTR2B	methysergide, mianserin	HTR2B	methysergide, mianserin	HTR2B	methysergide, mianserin	HTR2B	methysergide, mianserin	HTR2B	methysergide, mianserin	HTR2B	methysergide, mianserin	HTR2B	methysergide, mianserin	HTR2B	methysergide, mianserin	HTR2B	methysergide, mianserin	HTR2B	methysergide, mianserin	HTR2B	methysergide, mianserin	HTR2B	methysergide, mianserin	HTR2B	methysergide, mianserin	HTR2B	methysergide, mianserin	HTR2B	methysergide, mianserin	HTR2B	methysergide, mianserin	HTR2B	methysergide, mianserin	HTR2B	methysergide, mianserin	HTR2B	methysergide, mianserin	HTR2B	methysergide, mianserin	HTR2B	methysergide, mianserin	HTR2B	methysergide, mianserin	HTR2B	methysergide, mianserin	HTR2B	methysergide, mianserin	HTR2B	methysergide, mianserin	HTR2B	methysergide, mianserin	HTR2B	methysergide, mianserin	HTR2B	methysergide, mianserin	HTR2B	methysergide, mianserin	HTR2B	methysergide, mianserin	HTR2B	methysergide, mianserin	HTR2B	methysergide, mianserin	HTR2B	methysergide, mianserin	HTR2B	methysergide, mianserin	HTR2B	methysergide, mianserin	HTR2B	methysergide, mianserin	HTR2B	methysergide, mianserin	HTR2B	methysergide, mianserin	HTR2B	methysergide, mianserin	HTR2B	methysergide, mianserin	HTR2B	methysergide, mianserin	HTR2B	methysergide, mianserin	HTR2B	methysergide, mianserin	HTR2B	methysergide, mianserin	HTR2B	methysergide, mianserin	HTR2B	methysergide, mianserin	HTR2B	methysergide, mianserin	HTR2B	methysergide, mianserin	HTR2B	methysergide, mianserin	HTR2B	methysergide, mianserin	HTR2B	methysergide, mianserin	HTR2B	methysergide, mianserin	HTR2B	methysergide, mianserin	HTR2B	methysergide, mianserin	HTR2B	methysergide, mianserin	HTR2B	methysergide, mianserin	HTR2B	methysergide, mianserin	HTR2B	methysergide, mianserin	HTR2B	methysergide, mianserin	HTR2B	methysergide, mianserin	HTR2B	methysergide, mianserin	HTR2B	methysergide, mianserin	HTR2B	methysergide, mianserin	HTR2B	methysergide, mianserin	HTR2B	methysergide, mianserin	HTR2B	methysergide, mianserin	HTR2B	methysergide, mianserin	HTR2B	methysergide, mianserin	HTR2B	methysergide, mianserin	HTR2B	methysergide, mianserin	HTR2B	methysergide, mianserin	HTR2B	methysergide, mianserin	HTR2B	methysergide, mianserin	HTR2B	methysergide, mianserin	HTR2B	methysergide, mianserin	HTR2B	methysergide, mianserin	HTR2B	methysergide, mianserin	HTR2B	methysergide, mianserin	HTR2B	methysergide, mianserin	HTR2B	methysergide, mianserin	HTR2B	methysergide, mianserin	HTR2B	methysergide, mianserin	HTR2B	methysergide, mianserin	HTR2B	methysergide, mianserin	HTR2B	methysergide, mianserin	HTR2B	methysergide, mianserin	HTR2B	methysergide, mianserin	HTR2B	methysergide, mianserin	HTR2B	methysergide, mianserin	HTR2B	methysergide, mianserin	HTR2B	methysergide, mianserin	HTR2B	methysergide, mianserin	HTR2B	methysergide, mianserin	HTR2B	methysergide, mianserin	HTR2B	methysergide, mianserin	HTR2B	methysergide, mianserin	HTR2B	methysergide, mianserin	HTR2B	methysergide, mianserin	HTR2B	methysergide, mianserin	HTR2B	methysergide, mianserin	HTR2B	methysergide, mianserin	HTR2B	methysergide, mianserin	HTR2B	methysergide, mianserin	HTR2B	methysergide, mianserin	HTR2B	methysergide, mianserin	HTR2B	methysergide, mianserin	HTR2B	methysergide, mianserin	HTR2B	methysergide, mianserin	HTR2B	methysergide, mianserin	HTR2B	methysergide, mianserin	HTR2B	methysergide, mianserin	HTR2B	methysergide, mianserin	HTR2B	methysergide, mianserin	HTR2B	methysergide, mianserin	HTR2B	methysergide, mianserin	HTR2B	methysergide, mianserin	HTR2B	methysergide, mianserin	HTR2B	methysergide, mianserin	HTR2B	methysergide, mianserin	HTR2B	methysergide, mianserin	HTR2B	methysergide, mianserin	HTR2B	methysergide, mianserin	HTR2B	methysergide, mianserin	HTR2B	methysergide, mianserin	HTR2B	methysergide, mianserin	HTR2B	methysergide, mianserin	HTR2B	methysergide, mianserin	HTR2B	methysergide, mianserin	HTR2B	methysergide, mianserin	HTR2B	methysergide, mianserin	HTR2B	methysergide, mianserin	HTR2B	methysergide, mianserin	HTR2B	methysergide, mianserin	HTR2B	methysergide, mianserin	HTR2B	methysergide, mianserin	HTR2B	methysergide, mianserin	HTR2B	methysergide, mianserin	HTR2B	methysergide, mianserin	HTR2B	methysergide, mianserin	HTR2B	methysergide, mianserin	HTR2B	methysergide, mianserin	HTR2B	methysergide, mianserin	HTR2B	methysergide, mianserin	HTR2B	methysergide, mianserin	HTR2B	methysergide, mianserin	HTR2B	methysergide, mianserin	HTR2B	methysergide, mianserin	HTR2B	methysergide, mianserin	HTR2B	methysergide, mianserin	HTR2B	methysergide, mianserin	HTR2B	methysergide, mianserin	HTR2B	methysergide, mianserin	HTR2B	methysergide, mianserin	HTR2B	methysergide, mianserin	HTR2B	methysergide, mianserin	HTR2B	methysergide, mianserin	HTR2B	methysergide, mianserin	HTR2B	methysergide, mianserin	HTR2B	methysergide, mianserin	HTR2B	methysergide, mianserin	HTR2B	methysergide, mianserin	HTR2B	methysergide, mianserin	HTR2B	methysergide, mianserin	HTR2B	methysergide, mianserin	HTR2B	methysergide, mianserin	HTR2B	methysergide, mianserin	HTR2B	methysergide, mianserin	HTR2B	methysergide, mianserin	HTR2B	methysergide, mianserin	HTR2B	methysergide, mianserin	HTR2B	methysergide, mianserin	HTR2B	methysergide, mianserin	HTR2B	methysergide, mianserin	HTR2B	methysergide, mianserin	HTR2B	methysergide, mianserin	HTR2B	methysergide, mianserin	HTR2B	methysergide, mianserin	HTR2B	methysergide, mianserin	HTR2B	methysergide, mianserin	HTR2B	methysergide, mianserin	HTR2B	methysergide, mianserin	HTR2B	methysergide, mianserin	HTR2B	methysergide, mianserin	HTR2B	methysergide, mianserin	HTR2B	methysergide, mianserin	HTR2B	methysergide, mianserin	HTR2B	methysergide, mianserin	HTR2B	methysergide, mianserin	HTR2B	methysergide, mianserin	HTR2B	methysergide, mianserin	HTR2B	methysergide, mianserin	HTR2B	methysergide, mianserin	HTR2B	methysergide, mianserin	HTR2B	methysergide, mianserin	HTR2B	methysergide, mianserin	HTR2B	methysergide, mianserin	HTR2B	methysergide, mianserin	HTR2B	methysergide, mianserin	HTR2B	methysergide, mianserin	HTR2B	methysergide, mianserin	HTR2B	methysergide, mianserin	HTR2B	methysergide, mianserin	HTR2B	methysergide, mianserin	HTR2B	methysergide, mianserin	HTR2B	methysergide, mianserin	HTR2B	methysergide, mianserin	HTR2B	methysergide, mianserin	HTR2B	methysergide, mianserin	HTR2B	methysergide, mianserin	HTR2B	methysergide, mianserin	HTR2B	methysergide, mianserin	HTR2B	methysergide, mianserin	HTR2B	methysergide, mianserin	HTR2B	methysergide, mianserin	HTR2B	methysergide, mianserin	HTR2B	methysergide, mianserin	HTR2B	methysergide, mianserin	HTR2B	methysergide, mianserin	HTR2B	methysergide, mianserin	HTR2B	methysergide, mianserin	HTR2B	methysergide, mianserin	HTR2B	methysergide, mianserin	HTR2B	methysergide, mianserin	HTR2B	methysergide, mianserin	HTR2B	methysergide, mianserin	HTR2B	methysergide, mianserin	HTR2B	methysergide, mianserin	HTR2B	methysergide, mianserin	HTR2B	methysergide, mianserin	HTR2B	methysergide, mianserin	HTR2B	methysergide, mianserin	HTR2B	methysergide, mianserin	HTR2B	methysergide, mianserin	HTR2B	methysergide, mianserin	HTR2B	methysergide, mianserin	HTR2B	methysergide, mianserin	HTR2B	methysergide, mianserin	HTR2B	methysergide, mianserin	HTR2B	methysergide, mianserin	HTR2B	methysergide, mianserin	HTR2B	methysergide, mianserin	HTR2B	methysergide, mianserin	HTR2B	methysergide, mianserin	HTR2B	methysergide, mianserin	HTR2B	methysergide, mianserin	HTR2B	methysergide, mianserin	HTR2B	methysergide, mianserin	HTR2B	methysergide, mianserin	HTR2B	methysergide, mianserin	HTR2B	methysergide, mianserin	HTR2B	methysergide, mianserin	HTR2B	methysergide, mianserin	HTR2B	methysergide, mianserin	HTR2B	methysergide, mianserin	HTR2B	methysergide, mianserin	HTR2B	methysergide, mianserin	HTR2B	methysergide, mianserin	HTR2B	methysergide, mianserin	HTR2B	methysergide, mianserin	HTR2B	methysergide, mianserin	HTR2B	methysergide, mianserin	HTR2B	methysergide, mianserin	HTR2B	methysergide, mianserin	HTR2B	methysergide, mianserin	HTR2B	methysergide, mianserin	HTR2B	methysergide, mianserin	HTR2B	methysergide, mianserin	HTR2B	methysergide, mianserin	HTR2B	methysergide, mianserin	HTR2B	methysergide, mianserin	HTR2B	methysergide, mianserin	HTR2B	methysergide, mianserin	HTR2B	methysergide, mianserin	HTR2B	methysergide, mianserin	HTR2B	methysergide, mianserin	HTR2B	methysergide, mianserin	HTR2B	methysergide, mianserin	HTR2B	methysergide, mianserin	HTR2B	methysergide, mianserin	HTR2B	methysergide, mianserin	HTR2B	methysergide, mianserin	HTR2B	methysergide, mianserin	HTR2B	methysergide, mianserin	HTR2B	methysergide, mianserin	HTR2B	methysergide, mianserin	HTR2B	methysergide, mianserin	HTR2B	methysergide, mianserin	HTR2B	methysergide, mianserin	HTR2B	methysergide, mianserin	HTR2B	methysergide, mianserin	HTR2B	methysergide, mianserin	HTR2B	methysergide, mianserin	HTR2B	methysergide, mianserin	HTR2B	methysergide, mianserin	HTR2B	methysergide, mianserin	HTR2B	methysergide, mianserin	HTR2B	methysergide, mianserin	HTR2B	methysergide, mianserin	HTR2B	methysergide, mianserin	HTR2B	methysergide, mianserin	HTR2B	methysergide, mianserin	HTR2B	methysergide, mianserin	HTR2B	methysergide, mianserin	HTR2B	methysergide, mianserin	HTR2B	methysergide, mianserin	HTR2B	methysergide, mianserin	HTR2B	methysergide, mianserin	HTR2B	methysergide, mianserin	HTR2B	methysergide, mianserin	HTR2B	methysergide, mianserin	HTR2B	methysergide, mianserin	HTR2B	methysergide, mianserin	HTR2B	methysergide, mianserin	HTR2B	methysergide, mianserin	HTR2B	methysergide, mianserin	HTR2B	methysergide, mianserin	HTR2B	methysergide, mianserin	HTR2B	methysergide, mianserin	HTR2B	methysergide, mianserin	HTR2B	methysergide, mianserin	HTR2B	methysergide, mianserin	HTR2B	methysergide, mianserin	HTR2B	methysergide, mianserin	HTR2B	methysergide, mianserin	HTR2B	methysergide, mianserin	HTR2B	methysergide, mianserin	HTR2B	methysergide, mianserin	HTR2B	methysergide, mianserin	HTR2B	methysergide, mianserin	HTR2B	methysergide, mianserin	HTR2B	methysergide, mianserin	HTR2B	methysergide, mianserin	HTR2B	methysergide, mianserin	HTR2B	methysergide, mianserin	HTR2B	methysergide, mianserin	HTR2B	methysergide, mianserin	HTR2B	methysergide, mianserin	HTR2B	methysergide, mianserin	HTR2B	methysergide, mianserin	HTR2B	methysergide, mianserin	HTR2B	methysergide, mianserin	HTR2B	methysergide, mianserin	HTR2B	methysergide, mianserin	HTR2B	methysergide, mianserin	HTR2B	methysergide, mianserin	HTR2B	methysergide, mianserin	HTR2B	methysergide, mianserin	HTR2B	methysergide, mianserin	HTR2B	methysergide, mianserin	HTR2B	methysergide, mianserin	HTR2B	methysergide, mianserin	HTR2B	methysergide, mianserin	HTR2B	methysergide, mianserin	HTR2B	methysergide, mianserin	HTR2B	methysergide, mianserin	HTR2B	methysergide, mianserin	HTR2B	methysergide, mianserin	HTR2B	methysergide, mianserin	HTR2B	methysergide, mianserin	HTR2B	methysergide, mianserin	HTR2B	methysergide, mianserin	HTR2B	methysergide, mianserin	HTR2B	methysergide, mianserin	HTR2B	methysergide, mianserin	HTR2B	methysergide, mianserin	HTR2B	methysergide, mianserin	HTR2B	methysergide, mianserin	HTR2B	methysergide, mianserin	HTR2B	methysergide, mianserin	HTR2B	methysergide, mianserin	HTR2B	methysergide, mianserin	HTR2B	methysergide, mianserin	HTR2B	methysergide, mianserin	HTR2B	methysergide, mianserin	HTR2B	methysergide, mianserin	HTR2B	methysergide, mianserin	HTR2B	methysergide, mianserin	HTR2B	methysergide, mianserin	HTR2B	methysergide, mianserin	HTR2B	methysergide, mianserin	HTR2B	methysergide, mianserin	HTR2B	methysergide, mianserin	HTR2B	methysergide, mianserin	HTR2B	methysergide, mianserin	HTR2B	methysergide, mianserin	HTR2B	methysergide, mianserin	HTR2B	methysergide, mianserin	HTR2B	methysergide, mianserin	HTR2B	methysergide, mianserin	HTR2B	methysergide, mianserin	HTR2B	methysergide, mianserin	HTR2B	methysergide, mianserin	HTR2B	methysergide, mianserin	HTR2B	methysergide, mianserin	HTR2B	methysergide, mianserin	HTR2B	methysergide, mianserin	HTR2B	methysergide, mianserin	HTR2B	methysergide, mianserin	HTR2B	methysergide, mianserin	HTR2B	methysergide, mianserin	HTR2B	methysergide, mianserin	HTR2B	methysergide, mianserin	HTR2B	methysergide, mianserin	HTR2B	methysergide, mianserin	HTR2B	methysergide, mianserin	HTR2B	methysergide, mianserin	HTR2B	methysergide, mianserin	HTR2B	methysergide, mianserin	HTR2B	methysergide, mianserin	HTR2B	methysergide, mianserin	HTR2B	methysergide, mianserin	HTR2B	methysergide, mianserin	HTR2B	methysergide, mianserin	HTR2B	methysergide, mianserin	HTR2B	methysergide, mianserin	HTR2B	methysergide, mianserin	HTR2B	methysergide, mianserin	HTR2B	methysergide, mianserin	HTR2B	methysergide, mianserin	HTR2B	methysergide, mianserin	HTR2B	methysergide, mianserin	HTR2B	methysergide, mianserin	HTR2B	methysergide, mianserin	HTR2B	methysergide, mianserin	HTR2B	methysergide, mianserin	HTR2B	methysergide, mianserin	HTR2B	methysergide, mianserin	HTR2B	methysergide, mianserin	HTR2B	methysergide, mianserin	HTR2B	methysergide, mianserin	HTR2B	methysergide, mianserin	HTR2B	methysergide, mianserin	HTR2B	methysergide, mianserin	HTR2B	methysergide, mianserin	HTR2B	methysergide, mianserin	HTR2B	methysergide, mianserin	HTR2B	methysergide, mianserin	HTR2B	methysergide, mianserin	HTR2B	methysergide, mianserin	HTR2B	methysergide, mianserin	HTR2B	methysergide, mianserin	HTR2B	methysergide, mianserin	HTR2B	methysergide, mianserin	HTR2B	methysergide, mianserin	HTR2B	methysergide, mianserin	HTR2B	methysergide, mianserin	HTR2B	methysergide, mianserin	HTR2B	methysergide, mianserin	HTR2B	methysergide, mianserin	HTR2B	methysergide, mianserin	HTR2B	methysergide, mianserin	HTR2B	methysergide, mianserin	HTR2B	methysergide, mianserin	HTR2B	methysergide, mianserin	HTR2B	methysergide, mianserin	HTR2B	methysergide, mianserin	HTR2B	methysergide, mianserin	HTR2B	methysergide, mianserin	HTR2B	methysergide, mianserin	HTR2B	methysergide, mianserin	HTR2B	methysergide, mianserin	HTR2B	methysergide, mianserin	HTR2B	methysergide, mianserin	HTR2B	methysergide, mianserin	HTR2B	methysergide, mianserin	HTR2B	methysergide, mianserin	HTR2B	methysergide, mianserin	HTR2B	methysergide, mianserin	HTR2B	methysergide, mianserin	HTR2B	methysergide, mianserin	HTR2B	methysergide, mianserin	HTR2B	methysergide, mianserin	HTR2B	methysergide, mianserin	HTR2B	methysergide, mianserin	HTR2B	methysergide, mianserin	HTR2B	methysergide, mianserin	HTR2B	methysergide, mianserin	HTR2B	methysergide, mianserin	HTR2B	methysergide, mianserin	HTR2B	methysergide, mianserin	HTR2B	methysergide, mianserin	HTR2B	methysergide, mianserin	HTR2B	methysergide, mianserin	HTR2B	methysergide, mianserin	HTR2B	methysergide, mianserin	HTR2B	methysergide, mianserin	HTR2B	methysergide, mianserin	HTR2B	methysergide, mianserin	HTR2B	methysergide, mianserin	HTR2B	methysergide, mianserin	HTR2B	methysergide, mianserin	HTR2B	methysergide, mianserin	HTR2B	methysergide, mianserin	HTR2B	methysergide, mianserin	HTR2B	methysergide, mianserin	HTR2B	methysergide, mianserin	HTR2B	methysergide, mianserin	HTR2B	methysergide, mianserin	HTR2B	methysergide, mianserin	HTR2B	methysergide, mianserin	HTR2B	methysergide, mianserin	HTR2B	methysergide, mianserin	HTR2B	methysergide, mianserin	HTR2B	methysergide, mianserin	HTR2B	methysergide, mianserin	HTR2B	methysergide, mianserin	HTR2B	methysergide, mianserin	HTR2B	methysergide, mianserin	HTR2B	methysergide, mianserin	HTR2B	methysergide, mianserin	HTR2B	methysergide, mianserin	HTR2B	methysergide, mianserin	HTR2B	methysergide, mianserin	HTR2B	methysergide, mianserin	HTR2B	methysergide, mianserin	HTR2B	methysergide, mianserin	HTR2B	methysergide, mianserin	HTR2B	methysergide, mianserin	HTR2B	methysergide, mianserin	HTR2B	methysergide, mianserin	HTR2B	methysergide, mianserin	HTR2B	methysergide, mianserin	HTR2B	methysergide, mianserin	HTR2B	methysergide, mianserin	HTR2B	methysergide, mianserin	HTR2B	methysergide, mianserin	HTR2B	methysergide, mianserin	HTR2B	methysergide, mianserin	HTR2B	methysergide, mianserin	HTR2B	methysergide, mianserin	HTR2B	methysergide, mianserin	HTR2B	methysergide, mianserin	HTR2B	methysergide, mianserin	HTR2B	methysergide, mianserin	HTR2B	methysergide, mianserin	HTR2B	methysergide, mianserin	HTR2B	methysergide, mianserin	HTR2B	methysergide, mianserin	HTR2B	methysergide, mianserin	HTR2B	methysergide, mianserin	HTR2B	methysergide, mianserin	HTR2B	methysergide, mianserin	HTR2B	methysergide, mianserin	HTR2B	methysergide, mianserin	HTR2B	methysergide, mianserin	HTR2B	methysergide, mianserin	HTR2B	methysergide, mianserin	HTR2B	methysergide, mianserin	HTR2B	methysergide, mianserin	HTR2B	methysergide, mianserin	HTR2B	methysergide, mianserin	HTR2B	methysergide, mianserin	HTR2B	methysergide, mianserin	HTR2B	methysergide, mianserin	HTR2B	methysergide, mianserin	HTR2B	methysergide, mianserin	HTR2B	methysergide, mianserin	HTR2B	methysergide, mianserin	HTR2B	methysergide, mianserin	HTR2B	methysergide, mianserin	HTR2B	methysergide, mianserin	HTR2B	methysergide, mianserin	HTR2B	methysergide, mianserin	HTR2B	methysergide, mianserin	HTR2B	methysergide, mianserin	HTR2B	methysergide, mianserin	HTR2B	methysergide, mianserin	HTR2B	methysergide, mianserin	HTR2B	methysergide, mianserin	HTR2B	methysergide, mianserin	HTR2B	methysergide, mianserin	HTR2B	methysergide, mianserin	HTR2B	methysergide, mianserin	HTR2B	methysergide, mianserin	HTR2B	methysergide, mianserin	HTR2B	methysergide, mianserin	HTR2B	methysergide, mianserin	HTR2B	methysergide, mianserin	HTR2B	methysergide, mianserin	HTR2B	methysergide, mianserin	HTR2B	methysergide, mianserin	HTR2B	methysergide, mianserin	HTR2B	methysergide, mianserin	HTR2B	methysergide, mianserin	HTR2B	methysergide, mianserin	HTR2B	methysergide, mianserin	HTR2B	methysergide, mianserin	HTR2B	methysergide, mianserin	HTR2B	methysergide, mianserin	HTR2B	methysergide, mianserin	HTR2B	methysergide, mianserin	HTR2B	methysergide, mianserin	HTR2B	methysergide, mianserin	HTR2B	methysergide, mianserin	HTR2B	methysergide, mianserin	HTR2B	methysergide, mianserin	HTR2B	methysergide, mianserin	HTR2B	methysergide, mianserin	HTR2B	methysergide, mianserin	HTR2B	methysergide, mianserin	HTR2B	methysergide, mianserin	HTR2B	methysergide, mianserin	HTR2B	methysergide, mianserin	HTR2B	methysergide, mianserin	HTR2B	methysergide, mianserin	HTR2B	methysergide, mianserin	HTR2B	methysergide, mianserin	HTR2B	methysergide, mianserin	HTR2B	methysergide, mianserin	HTR2B	methysergide, mianserin	HTR2B	methysergide, mianserin	HTR2B	methysergide, mianserin	HTR2B	methysergide, mianserin	HTR2B	methysergide, mianserin	HTR2B	methysergide, mianserin	HTR2B	methysergide, mianserin	HTR2B	methysergide, mianserin	HTR2B	methysergide, mianserin	HTR2B	methysergide, mianserin	HTR2B	methysergide, mianserin	HTR2B	methysergide, mianserin	HTR2B	methysergide, mianserin	HTR2B	methysergide, mianserin	HTR2B	methysergide, mianserin	HTR2B	methysergide, mianserin	HTR2B	methysergide, mianserin	HTR2B	methysergide, mianserin	HTR2B	methysergide, mianserin	HTR2B	methysergide, mianserin	HTR2B	methysergide, mianserin	HTR2B	methysergide, mianserin	HTR2B	methysergide, mianserin	HTR2B	methysergide, mianserin	HTR2B	methysergide, mianserin	HTR2B	methysergide, mianserin	HTR2B	methysergide, mianserin	HTR2B	methysergide, mianserin	HTR2B	methysergide, mianserin	HTR2B	methysergide, mianserin	HTR2B	methysergide, mianserin	HTR2B	methysergide, mianserin	HTR2B	methysergide, mianserin	HTR2B	methysergide, mianserin	HTR2B	methysergide, mianserin	HTR2B	methysergide, mianserin	HTR2B	methysergide, mianserin	HTR2B	methysergide, mianserin	HTR2B	methysergide, mianserin	HTR2B	methysergide, mianserin	HTR2B	methysergide, mianserin	HTR2B	methysergide, mianserin	HTR2B	methysergide, mianserin	HTR2B	methysergide, mianserin	HTR2B	methysergide, mianserin	HTR2B	methysergide, mianserin	HTR2B	methysergide, mianserin	HTR2B	methysergide, mianserin	HTR2B	methysergide, mianserin	HTR2B	methysergide, mianserin	HTR2B	methysergide, mianserin	HTR2B	methysergide, mianserin	HTR2B	methysergide, mianserin	HTR2B	methysergide, mianserin	HTR2B	methysergide, mianserin	HTR2B	methysergide, mianserin	HTR2B	methysergide, mianserin	HTR2B	methysergide, mianserin	HTR2B	methysergide, mianserin	HTR2B	methysergide, mianserin	HTR2B	methysergide, mianserin	HTR2B	methysergide, mianserin	HTR2B	methysergide, mianserin	HTR2B	methysergide, mianserin	HTR2B	methysergide, mianserin	HTR2B	methysergide, mianserin	HTR2B	methysergide, mianserin	HTR2B	methysergide, mianserin	HTR2B	methysergide, mianserin	HTR2B	methysergide, mianserin	HTR2B	methysergide, mianserin	HTR2B	methysergide, mianserin	HTR2B	methysergide, mianserin	HTR2B	methysergide, mianserin	HTR2B	methysergide, mianserin	HTR2B	methysergide, mianserin	HTR2B	methysergide, mianserin	HTR2B	methysergide, mianserin	HTR2B	methysergide, mianserin	HTR2B	methysergide, mianserin	HTR2B	methysergide, mianserin	HTR2B	methysergide, mianserin	HTR2B	methysergide, mianserin	HTR2B	methysergide, mianserin	HTR2B	methysergide, mianserin	HTR2B	methysergide, mianserin	HTR2B	methysergide, mianserin	HTR2B	methysergide, mianserin	HTR2B	methysergide, mianserin	HTR2B	methysergide, mianserin	HTR2B	methysergide, mianserin	HTR2B	methysergide, mianserin	HTR2B	methysergide, mianserin	HTR2B	methysergide, mianserin	HTR2B	methysergide, mianserin	HTR2B	methysergide, mianserin	HTR2B	methysergide, mianserin	HTR2B	methysergide, mianserin	HTR2B	methysergide, mianserin	HTR2B	methysergide, mianserin	HTR2B	methysergide, mianserin	HTR2B	methysergide, mianserin	HTR2B	methysergide, mianserin	HTR2B	methysergide, mianserin	HTR2B	methysergide, mianserin	HTR2B	methysergide, mianserin	HTR2B	methysergide, mianserin	HTR2B	methysergide, mianserin	HTR2B	methysergide, mianserin	HTR2B	methysergide, mianserin	HTR2B	methysergide, mianserin	HTR2B	methysergide, mianserin	HTR2B	methysergide, mianserin	HTR2B	methysergide, mianserin	HTR2B	methysergide, mianserin	HTR2B	methysergide, mianserin	HTR2B	methysergide, mianserin	HTR2B	methysergide, mianserin	HTR2B	methysergide, mianserin	HTR2B	methysergide, mianserin	HTR2B	methysergide, mianserin	HTR2B	methysergide, mianserin	HTR2B	methysergide, mianserin	HTR2B	methysergide, mianserin	HTR2B	methysergide, mianserin	HTR2B	methysergide, mianserin	HTR2B	methysergide, mianserin	HTR2B	methysergide, mianserin	HTR2B	methysergide, mianserin	HTR2B	methysergide, mianserin	HTR2B	methysergide, mianserin	HTR2B	methysergide, mianserin	HTR2B	methysergide, mianserin	HTR2B	methysergide, mianserin	HTR2B	methysergide, mianserin	HTR2B	methysergide, mianserin	HTR2B	methysergide, mianserin	HTR2B	methysergide, mianserin	HTR2B	methysergide, mianserin	HTR2B	methysergide, mianserin	HTR2B	methysergide, mianserin	HTR2B	methysergide, mianserin	HTR2B	methysergide, mianserin	HTR2B	methysergide, mianserin	HTR2B	methysergide, mianserin	HTR2B	methysergide, mianserin	HTR2B	methysergide, mianserin	HTR2B	methysergide, mianserin	HTR2B	methysergide, mianserin	HTR2B	methysergide, mianserin	HTR2B	methysergide, mianserin	HTR2B	methysergide, mianserin	HTR2B	methysergide, mianserin	HTR2B	methysergide, mianserin	HTR2B	methysergide, mianserin	HTR2B	methysergide, mianserin	HTR2B	methysergide, mianserin	HTR2B	methysergide, mianserin	HTR2B	methysergide, mianserin	HTR2B	methysergide, mianserin	HTR2B	methysergide, mianserin	HTR2B	methysergide, mianserin	HTR2B	methysergide, mianserin	HTR2B	methysergide, mianserin	HTR2B	methysergide, mianserin	HTR2B	methysergide, mianserin	HTR2B	methysergide, mianserin	HTR2B	methysergide, mianserin	HTR2B	methysergide, mianserin	HTR2B	methysergide, mianserin	HTR2B	methysergide, mianserin	HTR2B	methysergide, mianserin	HTR2B	methysergide, mianserin	HTR2B	methysergide, mianserin	HTR2B	methysergide, mianserin	HTR2B	methysergide, mianserin	HTR2B	methysergide, mianserin	HTR2B	methysergide, mianserin	HTR2B	methysergide, mianserin	HTR2B	methysergide, mianserin	HTR2B	methysergide, mianserin	HTR2B	methysergide, mianserin	HTR2B	methysergide, mianserin	HTR2B	methysergide, mianserin	HTR2B	methysergide, mianserin	HTR2B	methysergide, mianserin	HTR2B	methysergide, mianserin	HTR2B	methysergide, mianserin	HTR2B	methysergide, mianserin	HTR2B	methysergide, mianserin	HTR2B	methysergide, mianserin	HTR2B	methysergide, mianserin	HTR2B	methysergide, mianserin	HTR2B	methysergide, mianserin	HTR2B	methysergide, mianserin	HTR2B	methysergide, mianserin	HTR2B	methysergide, mianserin	HTR2B	methysergide, mianserin	HTR2B	methysergide, mianserin	HTR2B	methysergide, mianserin	HTR2B	methysergide, mianserin	HTR2B	methysergide, mianserin	HTR2B	methysergide, mianserin	HTR2B	methysergide, mianserin	HTR2B	methysergide, mianserin	HTR2B	methysergide, mianserin	HTR2B	methysergide, mianserin	HTR2B	methysergide, mianserin	HTR2B	methysergide, mianserin	HTR2B	methysergide, mianserin	HTR2B	methysergide, mianserin	HTR2B	methysergide, mianserin	HTR2B	methysergide, mianserin	HTR2B	methysergide, mianserin	HTR2B	methysergide, mianserin	HTR2B	methysergide, mianserin	HTR2B	methysergide, mianserin	HTR2B	methysergide, mianserin	HTR2B	methysergide, mianserin	HTR2B	methysergide, mianserin	HTR2B	methysergide, mianserin	HTR2B	methysergide, mianserin	HTR2B	methysergide, mianserin	HTR2B	methysergide, mianserin	HTR2B	methysergide, mianserin	HTR2B	methysergide, mianserin	HTR2B	methysergide, mianserin	HTR2B	methysergide, mianserin	HTR2B	methysergide, mianserin	HTR2B	methysergide, mianserin	HTR2B	methysergide, mianserin	HTR2B	methysergide, mianserin	HTR2B	methysergide, mianserin	HTR2B	methysergide, mianserin	HTR2B	methysergide, mianserin	HTR2B	methysergide, mianserin	HTR2B	methysergide, mianserin	HTR2B	methysergide, mianserin	HTR2B	methysergide, mianserin	HTR2B	methysergide, mianserin	HTR2B	methysergide, mianserin	HTR2B	methysergide, mianserin	HTR2B	methysergide, mianserin	HTR2B	methysergide, mianserin	HTR2B	methysergide, mianserin	HTR2B	methysergide, mianserin	HTR2B	methysergide, mianserin	HTR2B	methysergide, mianserin	HTR2B	methysergide, mianserin	HTR2B	methysergide, mianserin	HTR2B	methysergide, mianserin	HTR2B	methysergide, mianserin	HTR2B	methysergide, mianserin	HTR2B	methysergide, mianserin	HTR2B	methysergide, mianserin	HTR2B	methysergide, mianserin	HTR2B	methysergide, mianserin	HTR2B	methysergide, mianserin	HTR2B	methysergide, mianserin	HTR2B	methysergide, mianserin	HTR2B	methysergide, mianserin	HTR2B	methysergide, mianserin	HTR2B	methysergide, mianserin	HTR2B	methysergide, mianserin	HTR2B	methysergide, mianserin	HTR2B	methysergide, mianserin	HTR2B	methysergide, mianserin	HTR2B	methysergide, mianserin	HTR2B	methysergide, mianserin	HTR2B	methysergide, mianserin	HTR2B	methysergide, mianserin	HTR2B	methysergide, mianserin	HTR2B	methysergide, mianserin	HTR2B	methysergide, mianserin	HTR2B	methysergide, mianserin	HTR2B	methysergide, mianserin	HTR2B	methysergide, mianserin	HTR2B	methysergide, mianserin	HTR2B	methysergide, mianserin	HTR2B	methysergide, mianserin	HTR2B	methysergide, mianserin	HTR2B	methysergide, mianserin	HTR2B	methysergide, mianserin	HTR2B	methysergide, mianserin	HTR2B	methysergide, mianserin	HTR2B	methysergide, mianserin	HTR2B	methysergide, mianserin	HTR2B	methysergide, mianserin	HTR2B	methysergide, mianserin	HTR2B	methysergide, mianserin	HTR2B	methysergide, mianserin	HTR2B	methysergide, mianserin	HTR2B	methysergide, mianserin	HTR2B	methysergide, mianserin	HTR2B	methysergide, mianserin	HTR2B	methysergide, mianserin	HTR2B	methysergide, mianserin	HTR2B	methysergide, mianserin	HTR2B	methysergide, mianserin	HTR2B	methysergide, mianserin	HTR2B	methysergide, mianserin	HTR2B	methysergide, mianserin	HTR2B	methysergide, mianserin	HTR2B	methysergide, mianserin	HTR2B	methysergide, mianserin	HTR2B	methysergide, mianserin	HTR2B	methysergide, mianserin	HTR2B	methysergide, mianserin	HTR2B	methysergide, mianserin	HTR2B	methysergide, mianserin	HTR2B	methysergide, mianserin	HTR2B	methysergide, mianserin	HTR2B	methysergide, mianserin	HTR2B	methysergide, mianserin	HTR2B	methysergide, mianserin	HTR2B	methysergide, mianserin	HTR2B	methysergide, mianserin	HTR2B	methysergide, mianserin	HTR2B	methysergide, mianserin	HTR2B	methysergide, mianserin	HTR2B	methysergide, mianserin	HTR2B	methysergide, mianserin	HTR2B	methysergide, mianserin	HTR2B	methysergide, mianserin	HTR2B	methysergide, mianserin	HTR2B	methysergide, mianserin	HTR2B	methysergide, mianserin	HTR2B	methysergide, mianserin	HTR2B	methysergide, mianserin	HTR2B	methysergide, mianserin	HTR2B	methysergide, mianserin	HTR2B	methysergide, mianserin	HTR2B	methysergide, mianserin	HTR2B	methysergide, mianserin	HTR2B	methysergide, mianserin	HTR2B	methysergide, mianserin	HTR2B	methysergide, mianserin	HTR2B	methysergide, mianserin	HTR2B	methysergide, mianserin	HTR2B	methysergide, mianserin	HTR2B	methysergide, mianserin	HTR2B	methysergide, mianserin	HTR2B	methysergide, mianserin	HTR2B	methysergide, mianserin	HTR2B	methysergide, mianserin	HTR2B	methysergide, mianserin	HTR2B	methysergide, mianserin	HTR2B	methysergide, mianserin	HTR2B	methysergide, mianserin	HTR2B	methysergide, mianserin	HTR2B	methysergide, mianserin	HTR2B	methysergide, mianserin	HTR2B	methysergide, mianserin	HTR2B	methysergide, mianserin	HTR2B	methysergide, mianserin	HTR2B	methysergide, mianserin	HTR2B	methysergide, mianserin	HTR2B	methysergide, mianserin	HTR2B	methysergide, mianserin	HTR2B	methysergide, mianserin	HTR2B	methysergide, mianserin	HTR2B	methysergide, mianserin	HTR2B	methysergide, mianserin	HTR2B	methysergide, mianserin	HTR2B	methysergide, mianserin	HTR2B	methysergide, mianserin	HTR2B	methysergide, mianserin	HTR2B	methysergide, mianserin	HTR2B	methysergide, mianserin	HTR2B	methysergide, mianserin	HTR2B	methysergide, mianserin	HTR2B	methysergide, mianserin	HTR2B	methysergide, mianserin	HTR2B	methysergide, mianserin	HTR2B	methysergide, mianserin	HTR2B	methysergide, mianserin	HTR2B	methysergide, mianserin	HTR2B	methysergide, mianserin	HTR2B	methysergide, mianserin	HTR2B	methysergide, mianserin	HTR2B	methysergide, mianserin	HTR2B	methysergide, mianserin	HTR2B	methysergide, mianserin	HTR2B	methysergide, mianserin	HTR2B	methysergide, mianserin	HTR2B	methysergide, mianserin	HTR2B	methysergide, mianserin	HTR2B	methysergide, mianserin	HTR2B	methysergide, mianserin	HTR2B	methysergide, mianserin	HTR2B	methysergide, mianserin	HTR2B	methysergide, mianserin	HTR2B	methysergide, mianserin	HTR2B	methysergide, mianserin	HTR2B	methysergide, mianserin	HTR2B	methysergide, mianserin	HTR2B	methysergide, mianserin	HTR2B	methysergide, mianserin	HTR2B	methysergide, mianserin	HTR2B	methysergide, mianserin	HTR2B	methysergide, mianserin	HTR2B	methysergide, mianserin	HTR2B	methysergide, mianserin	HTR2B	methysergide, mianserin	HTR2B	methysergide, mianserin	HTR2B	methysergide, mianserin	HTR2B	methysergide, mianserin	HTR2B	methysergide, mianserin	HTR2B	methysergide, mianserin	HTR2B	methysergide, mianserin	HTR2B	methysergide, mianserin	HTR2B	methysergide, mianserin	HTR2B	methysergide, mianserin	HTR2B	methysergide, mianserin	HTR2B	methysergide, mianserin	HTR2B	methysergide, mianserin	HTR2B	methysergide, mianserin	HTR2B	methysergide, mianserin	HTR2B	methysergide, mianserin	HTR2B	methysergide, mianserin	HTR2B	methysergide, mianserin	HTR2B	methysergide, mianserin	HTR2B	methysergide, mianserin	HTR2B	methysergide, mianserin	HTR2B	methysergide, mianserin	HTR2B	methysergide, mianserin	HTR2B	methysergide, mianserin	HTR2B	methysergide, mianserin	HTR2B	methysergide, mianserin	HTR2B	methysergide, mianserin	HTR2B	methysergide, mianserin	HTR2B	methysergide, mianserin	HTR2B	methysergide, mianserin	HTR2B	methysergide, mianserin	HTR2B	methysergide, mianserin	HTR2B	methysergide, mianserin	HTR2B	methysergide, mianserin	HTR2B	methysergide, mianserin	HTR2B	methysergide, mianserin	HTR2B	methysergide, mianserin	HTR2B	methysergide, mianserin	HTR2B	methysergide, mianserin	HTR2B	methysergide, mianserin	HTR2B	methysergide, mianserin	HTR2B	methysergide, mianserin	HTR2B	methysergide, mianserin	HTR2B	methysergide, mianserin	HTR2B	methysergide, mianserin	HTR2B	methysergide, mianserin	HTR2B	methysergide, mianserin	HTR2B	methysergide, mianserin	HTR2B	methysergide, mianserin	HTR2B	methysergide, mianserin	HTR2B	methysergide, mianserin	HTR2B	methysergide, mianserin	HTR2B	methysergide, mianserin	HTR2B	methysergide, mianserin	HTR2B	methysergide, mianserin	HTR2B	methysergide, mianserin	HTR2B	methysergide, mianserin	HTR2B	methysergide, mianserin	HTR2B	methysergide, mianserin	HTR2B	methysergide, mianserin	HTR2B	methysergide, mianserin	HTR2B	methysergide, mianserin	HTR2B	methysergide, mianserin	HTR2B	methysergide, mianserin	HTR2B	methysergide, mianserin	HTR2B	methysergide, mianserin	HTR2B	methysergide, mianserin	HTR2B	methysergide, mianserin	HTR2B	methysergide, mianserin	HTR2B	methysergide, mianserin	HTR2B	methysergide, mianserin	HTR2B	methysergide, mianserin	HTR2B	methysergide, mianserin	HTR2B	methysergide, mianserin	HTR2B	methysergide, mianserin	HTR2B	methysergide, mianserin	HTR2B	methysergide, mianserin	HTR2B	methysergide, mianserin	HTR2B	methysergide, mianserin	HTR2B	methysergide, mianserin	HTR2B	methysergide, mianserin	HTR2B	methysergide, mianserin	HTR2B	methysergide, mianserin	HTR2B	methysergide, mianserin	HTR2B	methysergide, mianserin	HTR2B	methysergide, mianserin	HTR2B	methysergide, mianserin	HTR2B	methysergide, mianserin	HTR2B	methysergide, mianserin	HTR2B	methysergide, mianserin	HTR2B	methysergide, mianserin	HTR2B	methysergide, mianserin	HTR2B	methysergide, mianserin	HTR2B	methysergide, mianserin	HTR2B	methysergide, mianserin	HTR2B	methysergide, mianserin	HTR2B	methysergide, mianserin	HTR2B	methysergide, mianserin	HTR2B	methysergide, mianserin	HTR2B	methysergide, mianserin	HTR2B	methysergide, mianserin	HTR2B	methysergide, mianserin	HTR2B	methysergide, mianserin	HTR2B	methysergide, mianserin	HTR2B	methysergide, mianserin	HTR2B	methysergide, mianserin	HTR2B	methysergide, mianserin	HTR2B	methysergide, mianserin	HTR2B	methysergide, mianserin	HTR2B	methysergide, mianserin	HTR2B	methysergide, mianserin	HTR2B	methysergide, mianserin	HTR2B	methysergide, mianserin	HTR2B	methysergide, mianserin	HTR2B	methysergide, mianserin	HTR2B	methysergide, mianserin	HTR2B	methysergide, mianserin	HTR2B	methysergide, mianserin	HTR2B	methysergide, mianserin	HTR2B	methysergide, mianserin	HTR2B	methysergide, mianserin	HTR2B	methysergide, mianserin	HTR2B	methysergide, mianserin	HTR2B	methysergide, mianserin	HTR2B	methysergide, mianserin	HTR2B	methysergide, mianserin	HTR2B	methysergide, mianserin	HTR2B	methysergide, mianserin	HTR2B	methysergide, mianserin	HTR2B	methysergide, mianserin	HTR2B	methysergide, mianserin	HTR2B	methysergide, mianserin	HTR2B	methysergide, mianserin	HTR2B	methysergide, mianserin	HTR2B	methysergide, mianserin	HTR2B	methysergide, mianserin	HTR2B	methysergide, mianserin	HTR2B	methysergide, mianserin	HTR2B	methysergide, mianserin	HTR2B	methysergide, mianserin	HTR2B	methysergide, mianserin	HTR2B	methysergide, mianserin	HTR2B	methysergide, mianserin	HTR2B	methysergide, mianserin	HTR2B	methysergide, mianserin	HTR2B	methysergide, mianserin	HTR2B	methysergide, mianserin	HTR2B	methysergide, mianserin	HTR2B	methysergide, mianserin	HTR2B	methysergide, mianserin	HTR2B	methysergide, mianserin	HTR2B	methysergide, mianserin	HTR2B	methysergide, mianserin	HTR2B	methysergide, mianserin	HTR2B	methysergide, mianserin	HTR2B	methysergide, mianserin	HTR2B	methysergide, mianserin	HTR2B	methysergide, mianserin	HTR2B	methysergide, mianserin	HTR2B	methysergide, mianserin	HTR2B	methysergide, mianserin	HTR2B	methysergide, mianserin	HTR2B	methysergide, mianserin	HTR2B	methysergide, mianserin	HTR2B	methysergide, mianserin	HTR2B	methysergide, mianserin	HTR2B	methysergide, mianserin	HTR2B	methysergide, mianserin	HTR2B	methysergide, mianserin	HTR2B	methysergide, mianserin	HTR2B	methysergide, mianserin	HTR2B	methysergide, mianserin	HTR2B	methysergide, mianserin	HTR2B	methysergide, mianserin	HTR2B	methysergide, mianserin	HTR2B	methysergide, mianserin	HTR2B	methysergide, mianserin	HTR2B	methysergide, mianserin	HTR2B	methysergide, mianserin	HTR2B	methysergide, mianserin	HTR2B	methysergide, mianserin	HTR2B	methysergide, mianserin	HTR2B	methysergide, mianserin	HTR2B	methysergide, mianserin	HTR2B	methysergide, mianserin	HTR2B	methysergide, mianserin	HTR2B	methysergide, mianserin	HTR2B	methysergide, mianserin	HTR2B	methysergide, mianserin	HTR2B	methysergide, mianserin	HTR2B	methysergide, mianserin	HTR2B	methysergide, mianserin	HTR2B	methysergide, mianserin	HTR2B	methysergide, mianserin	HTR2B	methysergide, mianserin	HTR2B	methysergide, mianserin	HTR2B	methysergide, mianserin	HTR2B	methysergide, mianserin	HTR2B	methysergide, mianserin	HTR2B	methysergide, mianserin	HTR2B	methysergide, mianserin	HTR2B	methysergide, mianserin	HTR2B	methysergide, mianserin	HTR2B	methysergide, mianserin	HTR2B	methysergide, mianserin	HTR2B	methysergide, mianserin	HTR2B	methysergide, mianserin	HTR2B	methysergide, mianserin	HTR2B	methysergide, mianserin	HTR2B	methysergide, mianserin	HTR2B	methysergide, mianserin	HTR2B	methysergide, mianserin	HTR2B	methysergide, mianserin	HTR2B	methysergide, mianserin	HTR2B	methysergide, mianserin	HTR2B	methysergide, mianserin	HTR2B	methysergide, mianserin	HTR2B	methysergide, mianserin	HTR2B	methysergide, mianserin	HTR2B	methysergide, mianserin	HTR2B	methysergide, mianserin	HTR2B	methysergide, mianserin	HTR2B	methysergide, mianserin	HTR2B	methysergide, mianserin	HTR2B	methysergide, mianserin	HTR2B	methysergide, mianserin	HTR2B	methysergide, mianserin	HTR2B	methysergide, mianserin	HTR2B	methysergide, mianserin	HTR2B	methysergide, mianserin	HTR2B	methysergide, mianserin	HTR2B	methysergide, mianserin	HTR2B	methysergide, mianserin	HTR2B	methysergide, mianserin	HTR2B	methysergide, mianserin	HTR2B	methysergide, mianserin	HTR2B	methysergide, mianserin	HTR2B	methysergide, mianserin	HTR2B	methysergide, mianserin	HTR2B	methysergide, mianserin	HTR2B	methysergide, mianserin	HTR2B	methysergide, mianserin	HTR2B	methysergide, mianserin	HTR2B	methysergide, mianserin	HTR2B	methysergide, mianserin	HTR2B	methysergide, mianserin	HTR2B	methysergide, mianserin	HTR2B	methysergide, mianserin	HTR2B	methysergide, mianserin	HTR2B	methysergide, mianserin	HTR2B	methysergide, mianserin	HTR2B	methysergide, mianserin	HTR2B	methysergide, mianserin	HTR2B	methysergide, mianserin	HTR2B	methysergide, mianserin	HTR2B	methysergide, mianserin	HTR2B	methysergide, mianserin	HTR2B	methysergide, mianserin	HTR2B	methysergide, mianserin	HTR2B	methysergide, mianserin	HTR2B	methysergide, mianserin	HTR2B	methysergide, mianserin	HTR2B	methysergide, mianserin	HTR2B	methysergide, mianserin	HTR2B	methysergide, mianserin	HTR2B	methysergide, mianserin	HTR2B	methysergide, mianserin	HTR2B	methysergide, mianserin	HTR2B	methysergide, mianserin	HTR2B	methysergide, mianserin	HTR2B	methysergide, mianserin	HTR2B	methysergide, mianserin	HTR2B	methysergide, mianserin	HTR2B	methysergide, mianserin	HTR2B	methysergide, mianserin	HTR2B	methysergide, mianserin	HTR2B	methysergide, mianserin	HTR2B	methysergide, mianserin	HTR2B	methysergide, mianserin	HTR2B	methysergide, mianserin	HTR2B	methysergide, mianserin	HTR2B	methysergide, mianserin	HTR2B	methysergide, mianserin	HTR2B	methysergide, mianserin	HTR2B	methysergide, mianserin	HTR2B	methysergide, mianserin	HTR2B	methysergide, mianserin	HTR2B	methysergide, mianserin	HTR2B	methysergide, mianserin	HTR2B	methysergide, mianserin	HTR2B	methysergide, mianserin	HTR2B	methysergide, mianserin	HTR2B	methysergide, mianserin	HTR2B	methysergide, mianserin	HTR2B	methysergide, mianserin	HTR2B	methysergide, mianserin	HTR2B	methysergide, mianserin	HTR2B	methysergide, mianserin	HTR2B	methysergide, mianserin	HTR2B	methysergide, mianserin	HTR2B	methysergide, mianserin	HTR2B	methysergide, mianserin	HTR2B	methysergide, mianserin	HTR2B	methysergide, mianserin	HTR2B	methysergide, mianserin	HTR2B	methysergide, mianserin	HTR2B	methysergide, mianserin	HTR2B	methysergide, mianserin	HTR2B	methysergide, mianserin	HTR2B	methysergide, mianserin	HTR2B	methysergide, mianserin	HTR2B	methysergide, mianserin	HTR2B	methysergide, mianserin	HTR2B	methysergide, mianserin	HTR2B	methysergide, mianserin	HTR2B	methysergide, mianserin	HTR2B	methysergide, mianserin	HTR2B	methysergide, mianserin	HTR2B	methysergide, mianserin	HTR2B	methysergide, mianserin	HTR2B	methysergide, mianserin	HTR2B	methysergide, mianserin	HTR2B	methysergide, mianserin	HTR2B	methysergide, mianserin	HTR2B	methysergide, mianserin	HTR2B	methysergide, mianserin	HTR2B	methysergide, mianserin	HTR2B	methysergide, mianserin	HTR2B	methysergide, mianserin	HTR2B	methysergide, mianserin	HTR2B	methysergide, mianserin	HTR2B	methysergide, mianserin	HTR2B	methysergide, mianserin	HTR2B	methysergide, mianserin	HTR2B	methysergide, mianserin	HTR2B	methysergide, mianserin	HTR2B	methysergide, mianserin	HTR2B	methysergide, mianserin	HTR2B	methysergide, mianserin	HTR2B	methysergide, mianserin	HTR2B	methysergide, mianserin	HTR2B	methysergide, mianserin	HTR2B	methysergide, mianserin	HTR2B	methysergide, mianserin	HTR2B	methysergide, mianserin	HTR2B	methysergide, mianserin	HTR2B	methysergide, mianserin	HTR2B	methysergide, mianserin	HTR2B	methysergide, mianserin	HTR2B	methysergide, mianserin	HTR2B	methysergide, mianserin	HTR2B	methysergide, mianserin	HTR2B	methysergide, mianserin	HTR2B	methysergide, mianserin	HTR2B	methysergide, mianserin	HTR2B	methysergide, mianserin	HTR2B	methysergide, mianserin	HTR2B	methysergide, mianserin	HTR2B	methysergide, mianserin	HTR2B	methysergide, mianserin	HTR2B	methysergide, mianserin	HTR2B	methysergide, mianserin	HTR2B	methysergide, mianserin	HTR2B	methysergide, mianserin	HTR2B	methysergide, mianserin	HTR2B	methysergide, mianserin	HTR2B	methysergide, mianserin	HTR2B	methysergide, mianserin	HTR2B	methysergide, mianserin	HTR2B	methysergide, mianserin	HTR2B	methysergide, mianserin	HTR2B	methysergide, mianserin	HTR2B	methysergide, mianserin	HTR2B	methysergide, mianserin	HTR2B	methysergide, mianserin	HTR2B	methysergide, mianserin	HTR2B	methysergide, mianserin	HTR2B	methysergide, mianserin	HTR2B	methysergide, mianserin	HTR2B	methysergide, mianserin	HTR2B	methysergide, mianserin	HTR2B	methysergide, mianserin	HTR2B	methysergide, mianserin	HTR2B	methysergide, mianserin	HTR2B	methysergide, mianserin	HTR2B	methysergide, mianserin	HTR2B	methysergide, mianserin	HTR2B	methysergide, mianserin	HTR2B	methysergide, mianserin	HTR2B	methysergide, mianserin	HTR2B	methysergide, mianserin	HTR2B	methysergide, mianserin	HTR2B	methysergide, mianserin	HTR2B	methysergide, mianserin	HTR2B	methysergide, mianserin	HTR2B	methysergide, mianserin	HTR2B	methysergide, mianserin	HTR2B	methysergide, mianserin	HTR2B	methysergide, mianserin	HTR2B	methysergide, mianserin	HTR2B	methysergide, mianserin	HTR2B	methysergide, mianserin	HTR2B	methysergide, mianserin	HTR2B	methysergide, mianserin	HTR2B	methysergide, mianserin	HTR2B	methysergide, mianserin	HTR2B	methysergide, mianserin	HTR2B	methysergide, mianserin	HTR2B	methysergide, mianserin	HTR2B	methysergide, mianserin	HTR2B	methysergide, mianserin	HTR2B	methysergide, mianserin	HTR2B	methysergide, mianserin	HTR2B	methysergide, mianserin	HTR2B	methysergide, mianserin	HTR2B	methysergide, mianserin	HTR2B	methysergide, mianserin	HTR2B	methysergide, mianserin	HTR2B	methysergide, mianserin	HTR2B	methysergide, mianserin	HTR2B	methysergide, mianserin	HTR2B	methysergide, mianserin	HTR2B	methysergide, mianserin	HTR2B	methysergide, mianserin	HTR2B	methysergide, mianserin	HTR2B	methysergide, mianserin	HTR2B	methysergide, mianserin	HTR2B	methysergide, mianserin	HTR2B	methysergide, mianserin	HTR2B	methysergide, mianserin	HTR2B	methysergide, mianserin	HTR2B	methysergide, mianserin	HTR2B	methysergide, mianserin	HTR2B	methysergide, mianserin	HTR2B	methysergide, mianserin	HTR2B	methysergide, mianserin	HTR2B	methysergide, mianserin	HTR2B	methysergide, mianserin	HTR2B	methysergide, mianserin	HTR2B	methysergide, mianserin	HTR2B	methysergide, mianserin	HTR2B	methysergide, mianserin	HTR2B	methysergide, mianserin	HTR2B	methysergide, mianserin	HTR2B	methysergide, mianserin	HTR2B	methysergide, mianserin	HTR2B	methysergide, mianserin	HTR2B	methysergide, mianserin	HTR2B	methysergide, mianserin	HTR2B	methysergide, mianserin	HTR2B	methysergide, mianserin	HTR2B	methysergide, mianserin	HTR2B	methysergide, mianserin	HTR2B	methysergide, mianserin	HTR2B	methysergide, mianserin	HTR2B	methysergide, mianserin	HTR2B	methysergide, mianserin	HTR2B	methysergide, mianserin	HTR2B	methysergide, mianserin	HTR2B	methysergide, mianserin	HTR2B	methysergide, mianserin	HTR2B	methysergide, mianserin	HTR2B	methysergide, mianserin	HTR2B	methysergide, mianserin	HTR2B	methysergide, mianserin	HTR2B	methysergide, mianserin	HTR2B	methysergide, mianserin	HTR2B	methysergide, mianserin	HTR2B	methysergide, mianserin	HTR2B	methysergide, mianserin	HTR2B	methysergide, mianserin	HTR2B	methysergide, mianserin	HTR2B	methysergide, mianserin	HTR2B	methysergide, mianserin	HTR2B	methysergide, mianserin	HTR2B	methysergide, mianserin	HTR2B	methysergide, mianserin	HTR2B	methysergide, mianserin	HTR2B	methysergide, mianserin	HTR2B	methysergide, mianserin	HTR2B	methysergide, mianserin	HTR2B	methysergide, mianserin	HTR2B	methysergide, mianserin	HTR2B	methysergide, mianserin	HTR2B	methysergide, mianserin	HTR2B	methysergide, mianserin	HTR2B	methysergide, mianserin	HTR2B	methysergide, mianserin	HTR2B	methysergide, mianserin	HTR2B	methysergide, mianserin	HTR2B	methysergide, mianserin	HTR2B	methysergide, mianserin	HTR2B	methysergide, mianserin	HTR2B	methysergide, mianserin	HTR2B	methysergide, mianserin	HTR2B	methysergide, mianserin	HTR2B	methysergide, mianserin	HTR2B	methysergide, mianserin	HTR2B	methysergide, mianserin	HTR2B	methysergide, mianserin	HTR2B	methysergide, mianserin	HTR2B	methysergide, mianserin	HTR2B	methysergide, mianserin	HTR2B	methysergide, mianserin	HTR2B	methysergide, mianserin	HTR2B	methysergide, mianserin	HTR2B	methysergide, mianserin	HTR2B	methysergide, mianserin	HTR2B	methysergide, mianserin	HTR2B	methysergide, mianserin	HTR2B	methysergide, mianserin	HTR2B	methysergide, mianserin	HTR2B	methysergide, mianserin	HTR2B	methysergide, mianserin	HTR2B	methysergide, mianserin	HTR2B	methysergide, mianserin	HTR2B	methysergide, mianserin	HTR2B	methysergide, mianserin	HTR2B	methysergide, mianserin	HTR2B	methysergide, mianserin	HTR2B	methysergide, mianserin	HTR2B	methysergide, mianserin	HTR2B	methysergide, mianserin	HTR2B	methysergide, mianserin	HTR2B	methysergide, mianserin	HTR2B	methysergide, mianserin	HTR2B	methysergide, mianserin	HTR2B	methysergide, mianserin	HTR2B	methysergide, mianserin	HTR2B	methysergide, mianserin	HTR2B	methysergide, mianserin	HTR2B	methysergide, mianserin	HTR2B	methysergide, mianserin	HTR2B	methysergide, mianserin	HTR2B	methysergide, mianserin	HTR2B	methysergide, mianserin	HTR2B	methysergide, mianserin	HTR2B	methysergide, mianserin	HTR2B	methysergide, mianserin	HTR2B	methysergide, mianserin	HTR2B	methysergide, mianserin	HTR2B	methysergide, mianserin	HTR2B	methysergide, mianserin	HTR2B	methysergide, mianserin	HTR2B	methysergide, mianserin	HTR2B	methysergide, mianserin	HTR2B	methysergide, mianserin	HTR2B	methysergide, mianserin	HTR2B	methysergide, mianserin	HTR2B	methysergide, mianserin	HTR2B	methysergide, mianserin	HTR2B	methysergide, mianserin	HTR2B	methysergide, mianserin	HTR2B	methysergide, mianserin	HTR2B	methysergide, mianserin	HTR2B	methysergide, mianserin	HTR2B	methysergide, mianserin	HTR2B	methysergide, mianserin	HTR2B	methysergide, mianserin	HTR2B	methysergide, mianserin	HTR2B	methysergide, mianserin	HTR2B	methysergide, mianserin	HTR2B	methysergide, mianserin	HTR2B	methysergide, mianserin	HTR2B	methysergide, mianserin	HTR2B	methysergide, mianserin	HTR2B	methysergide, mianserin	HTR2B	methysergide, mianserin	HTR2B	methysergide, mianserin	HTR2B	methysergide, mianserin	HTR2B	methysergide, mianserin	HTR2B	methysergide, mianserin	HTR2B	methysergide, mianserin	HTR2B	methysergide, mianserin	HTR2B	methysergide, mianserin	HTR2B	methysergide, mianserin	HTR2B	methysergide, mianserin	HTR2B	methysergide, mianserin	HTR2B	methysergide, mianserin	HTR2B	methysergide, mianserin	HTR2B	methysergide, mianserin	HTR2B	methysergide, mianserin	HTR2B	methysergide, mianserin	HTR2B	methysergide, mianserin	HTR2B	methysergide, mianserin	HTR2B	methysergide, mianserin	HTR2B	methysergide, mianserin	HTR2B	methysergide, mianserin	HTR2B	methysergide, mianserin	HTR2B	methysergide, mianserin	HTR2B	methysergide, mianserin	HTR2B	methysergide, mianserin	HTR2B	methysergide, mianserin	HTR2B	methysergide, mianserin	HTR2B	methysergide, mianserin	HTR2B	methysergide, mianserin	HTR2B	methysergide, mianserin	HTR2B	methysergide, mianserin	HTR2B	methysergide, mianserin	HTR2B	methysergide, mianserin	HTR2B	methysergide, mianserin	HTR2B	methysergide, mianserin	HTR2B	methysergide, mianserin	HTR2B	methysergide, mianserin	HTR2B	methysergide, mianserin	HTR2B	methysergide, mianserin	HTR2B	methysergide, mianserin	HTR2B	methysergide, mianserin	HTR2B	methysergide, mianserin	HTR2B	methysergide, mianserin	HTR2B	methysergide, mianserin	HTR2B	methysergide, mianserin	HTR2B	methysergide, mianserin	HTR2B	methysergide, mianserin	HTR2B	methysergide, mianserin	HTR2B	methysergide, mianserin	HTR2B	methysergide, mianserin	HTR2B	methysergide, mianserin	HTR2B	methysergide, mianserin	HTR2B	methysergide, mianserin	HTR2B	methysergide, mianserin	HTR2B	methysergide, mianserin	HTR2B	methysergide, mianserin	HTR2B	methysergide, mianserin	HTR2B	methysergide, mianserin	HTR2B	methysergide, mianserin	HTR2B	methysergide, mianserin	HTR2B	methysergide, mianserin	HTR2B	methysergide, mianserin	HTR2B	methysergide, mianserin	HTR2B	methysergide, mianserin	HTR2B	methysergide, mianserin	HTR2B	methysergide, mianserin	HTR2B	methysergide, mianserin	HTR2B	methysergide, mianserin	HTR2B	methysergide, mianserin	HTR2B	methysergide, mianserin	HTR2B	methysergide, mianserin	HTR2B	methysergide, mianserin	HTR2B	methysergide, mianserin	HTR2B	methysergide, mianserin	HTR2B	methysergide, mianserin	HTR2B	methysergide, mianserin	HTR2B	methysergide, mianserin	HTR2B	methysergide, mianserin	HTR2B	methysergide, mianserin	HTR2B	methysergide, mianserin	HTR2B	methysergide, mianserin	HTR2B	methysergide, mianserin	HTR2B	methysergide, mianserin	HTR2B	methysergide, mianserin	HTR2B	methysergide, mianserin	HTR2B	methysergide, mianserin	HTR2B	methysergide, mianserin	HTR2B	methysergide, mianserin	HTR2B	methysergide, mianserin	HTR2B	methysergide, mianserin	HTR2B	methysergide, mianserin	HTR2B	methysergide, mianserin	HTR2B	methysergide, mianserin	HTR2B	methysergide, mianserin	HTR2B	methysergide, mianserin	HTR2B	methysergide, mianserin	HTR2B	methysergide, mianserin	HTR2B	methysergide, mianserin	HTR2B	methysergide, mianserin	HTR2B	methysergide, mianserin	HTR2B	methysergide, mianserin	HTR2B	methysergide, mianserin	HTR2B	methysergide, mianserin	HTR2B	methysergide, mianserin	HTR2B	methysergide, mianserin	HTR2B	methysergide, mianserin	HTR2B	methysergide, mianserin	HTR2B	methysergide, mianserin	HTR2B	methysergide, mianserin	HTR2B	methysergide, mianserin	HTR2B	methysergide, mianserin	HTR2B	methysergide, mianserin	HTR2B	methysergide, mianserin	HTR2B	methysergide, mianserin	HTR2B	methysergide, mianserin	HTR2B	methysergide, mianserin	HTR2B	methysergide, mianserin	HTR2B	methysergide, mianserin	HTR2B	methysergide, mianserin	HTR2B	methysergide, mianserin	HTR2B	methysergide, mianserin	HTR2B	methysergide, mianserin	HTR2B	methysergide, mianserin	HTR2B	methysergide, mianserin	HTR2B	methysergide, mianserin	HTR2B	methysergide, mianserin	HTR2B	methysergide, mianserin	HTR2B	methysergide, mianserin	HTR2B	methysergide, mianserin	HTR2B	methysergide, mianserin	HTR2B	methysergide, mianserin	HTR2B	methysergide, mianserin	HTR2B	methysergide, mianserin	HTR2B	methysergide, mianserin	HTR2B	methysergide, mianserin	HTR2B	methysergide, mianserin	HTR2B	methysergide, mianserin	HTR2B	methysergide, mianserin	HTR2B	methysergide, mianserin	HTR2B	methysergide, mianserin	HTR2B	methysergide, mianserin	HTR2B	methysergide, mianserin	HTR2B	methysergide, mianserin	HTR2B	methysergide, mianserin	HTR2B	methysergide, mianserin	HTR2B	methysergide, mianserin	HTR2B	methysergide, mianserin	HTR2B	methysergide, mianserin	HTR2B	methysergide, mianserin	HTR2B	methysergide, mianserin	HTR2B	methysergide, mianserin	HTR2B	methysergide, mianserin	HTR2B	methysergide, mianserin	HTR2B	methysergide, mianserin	HTR2B	methysergide, mianserin	HTR2B	methysergide, mianserin	HTR2B	methysergide, mianserin	HTR2B	methysergide, mianserin	HTR2B	methysergide, mianserin	HTR2B	methysergide, mianserin	HTR2B	methysergide, mianserin	HTR2B	methysergide, mianserin	HTR2B	methysergide, mianserin	HTR2B	methysergide, mianserin	HTR2B	methysergide, mianserin	HTR2B	methysergide, mianserin	HTR2B	methysergide, mianserin	HTR2B	methysergide, mianserin	HTR2B	methysergide, mianserin	HTR2B	methysergide, mianserin	HTR2B	methysergide, mianserin	HTR2B	methysergide, mianserin	HTR2B	methysergide, mianserin	HTR2B	methysergide, mianserin	HTR2B	methysergide, mianserin	HTR2B	methysergide, mianserin	HTR2B	methysergide, mianserin	HTR2B	methysergide, mianserin	HTR2B	methysergide, mianserin	HTR2B	methysergide, mianserin	HTR2B	methysergide, mianserin	HTR2B	methysergide, mianserin	HTR2B	methysergide, mianserin	HTR2B	methysergide, mianserin	HTR2B	methysergide, mianserin	HTR2B	methysergide, mianserin	HTR2B	methysergide, mianserin	HTR2B	methysergide, mianserin	HTR2B	methysergide, mianserin	HTR2B	methysergide, mianserin	HTR2B	methysergide, mianserin	HTR2B	methysergide, mianserin	HTR2B	methysergide, mianserin	HTR2B	methysergide, mianserin	HTR2B	methysergide, mianserin	HTR2B	methysergide, mianserin	HTR2B	methysergide, mianserin	HTR2B	methysergide, mianserin	HTR2B	methysergide, mianserin	HTR2B	methysergide, mianserin	HTR2B	methysergide, mianserin	HTR2B	methysergide, mianserin	HTR2B	methysergide, mianserin	HTR2B	methysergide, mianserin	HTR2B	methysergide, mianserin	HTR2B	methysergide, mianserin	HTR2B	methysergide, mianserin	HTR2B	methysergide, mianserin	HTR2B	methysergide, mianserin	HTR2B	methysergide, mianserin	HTR2B	methysergide, mianserin	HTR2B	methysergide, mianserin	HTR2B	methysergide, mianserin	HTR2B	methysergide, mianserin	HTR2B	methysergide, mianserin	HTR2B	methysergide, mianserin	HTR2B	methysergide, mianserin	HTR2B	methysergide, mianserin	HTR2B	methysergide, mianserin	HTR2B	methysergide, mianserin	HTR2B	methysergide, mianserin	HTR2B	methysergide, mianserin	HTR2B	methysergide, mianserin	HTR2B	methysergide, mianserin	HTR2B	methysergide, mianserin	HTR2B	methysergide, mianserin	HTR2B	methysergide, mianserin	HTR2B	methysergide, mianserin	HTR2B	methysergide, mianserin	HTR2B	methysergide, mianserin	HTR2B	methysergide, mianserin	HTR2B	methysergide, mianserin	HTR2B	methysergide, mianserin	HTR2B	methysergide, mianserin	HTR2B	methysergide, mianserin	HTR2B	methysergide, mianserin	HTR2B	methysergide, mianserin	HTR2B	methysergide, mianserin	HTR2B	methysergide, mianserin	HTR2B	methysergide, mianserin	HTR2B	methysergide, mianserin	HTR2B	methysergide, mianserin	HTR2B	methysergide, mianserin	HTR2B	methysergide, mianserin	HTR2B	methysergide, mianserin	HTR2B	methysergide, mianserin	HTR2B	methysergide, mianserin	HTR2B	methysergide, mianserin	HTR2B	methysergide, mianserin	HTR2B	methysergide, mianserin	HTR2B	methysergide, mianserin	HTR2B	methysergide, mianserin	HTR2B	methysergide, mianserin	HTR2B	methysergide, mianserin	HTR2B	methysergide, mianserin	HTR2B	methysergide, mianserin	HTR2B	methysergide, mianserin	HTR2B	methysergide, mianserin	HTR2B	methysergide, mianserin	HTR2B	methysergide, mianserin	HTR2B	methysergide, mianserin	HTR2B	methysergide, mianserin	HTR2B	methysergide, mianserin	HTR2B	methysergide, mianserin	HTR2B	methysergide, mianserin	HTR2B	methysergide, mianserin	HTR2B	methysergide, mianserin	HTR2B	methysergide, mianserin	HTR2B	methysergide, mianserin	HTR2B	methysergide, mianserin	HTR2B	methysergide, mianserin	HTR2B	methysergide, mianserin	HTR2B	methysergide, mianserin	HTR2B	methysergide, mianserin	HTR2B	methysergide, mianserin	HTR2B	methysergide, mianserin	HTR2B	methysergide, mianserin	HTR2B	methysergide, mianserin	HTR2B	methysergide, mianserin	HTR2B	methysergide, mianserin	HTR2B	methysergide, mianserin	HTR2B	methysergide, mianserin	HTR2B	methysergide, mianserin	HTR2B	methysergide, mianserin	HTR2B	methysergide, mianserin	HTR2B	methysergide, mianserin	HTR2B	methysergide, mianserin	HTR2B	methysergide, mianserin	HTR2B	methysergide, mianserin	HTR2B	methysergide, mianserin	HTR2B	methysergide, mianserin	HTR2B	methysergide, mianserin	HTR2B	methysergide, mianserin	HTR2B	methysergide, mianserin	HTR2B	methysergide, mianserin	HTR2B	methysergide, mianserin	HTR2B	methysergide, mianserin	HTR2B	methysergide, mianserin	HTR2B	methysergide, mianserin	HTR2B	methysergide, mianserin	HTR2B	methysergide, mianserin	HTR2B	methysergide, mianserin	HTR2B	methysergide, mianserin	HTR2B	methysergide, mianserin	HTR2B	methysergide, mianserin	HTR2B	methysergide, mianserin	HTR2B	methysergide, mianserin	HTR2B	methysergide, mianserin	HTR2B	methysergide, mianserin	HTR2B	methysergide, mianserin	HTR2B	methysergide, mianserin	HTR2B	methysergide, mianserin	HTR2B	methysergide, mianserin	HTR2B	methysergide, mianserin	HTR2B	methysergide, mianserin	HTR2B	methysergide, mianserin	HTR2B	methysergide, mianserin	HTR2B	methysergide, mianserin	HTR2B	methysergide, mianserin	HTR2B	methysergide, mianserin	HTR2B	methysergide, mianserin	HTR2B	methysergide, mianserin	HTR2B	methysergide, mianserin	HTR2B	methysergide, mianserin	HTR2B	methysergide, mianserin	HTR2B	methysergide, mianserin	HTR2B	methysergide, mianserin	HTR2B	methysergide, mianserin	HTR2B	methysergide, mianserin	HTR2B	methysergide, mianserin	HTR2B	methysergide, mianserin	HTR2B	methysergide, mianserin	HTR2B	methysergide, mianserin	HTR2B	methysergide, mianserin	HTR2B	methysergide, mianserin	HTR2B	methysergide, mianserin	HTR2B	methysergide, mianserin	HTR2B	methysergide, mianserin	HTR2B	methysergide, mianserin	HTR2B	methysergide, mianserin	HTR2B	methysergide, mianserin	HTR2B	methysergide, mianserin	HTR2B	methysergide, mianserin	HTR2B	methysergide, mianserin	HTR2B	methysergide, mianserin	HTR2B	methysergide, mianserin	HTR2B	methysergide, mianserin	HTR2B	methysergide, mianserin	HTR2B	methysergide, mianserin	HTR2B	methysergide, mianserin	HTR2B	methysergide, mianserin	HTR2B	methysergide, mianserin	HTR2B	methysergide, mianserin	HTR2B	methysergide, mianserin	HTR2B	methysergide, mianserin	HTR2B	methysergide, mianserin	HTR2B	methysergide, mianserin	HTR2B	methysergide, mianserin	HTR2B	methysergide, mianserin	HTR2B	methysergide, mianserin	HTR2B	methysergide, mianserin	HTR2B	methysergide, mianserin	HTR2B	methysergide, mianserin	HTR2B	methysergide, mianserin	HTR2B	methysergide, mianserin	HTR2B	methysergide, mianserin	HTR2B	methysergide, mianserin	HTR2B	methysergide, mianserin	HTR2B	methysergide, mianserin	HTR2B	methysergide, mianserin	HTR2B	methysergide, mianserin	HTR2B	methysergide, mianserin	HTR2B	methysergide, mianserin	HTR2B	methysergide, mianserin	HTR2B	methysergide, mianserin	HTR2B	methysergide, mianserin	HTR2B	methysergide, mianserin	HTR2B	methysergide, mianserin	HTR2B	methysergide, mianserin	HTR2B	methysergide, mianserin	HTR2B	methysergide, mianserin	HTR2B	methysergide, mianserin	HTR2B	methysergide, mianserin	HTR2B	methysergide, mianserin	HTR2B	methysergide, mianserin	HTR2B	methysergide, mianserin	HTR2B	methysergide, mianserin	HTR2B	methysergide, mianserin	HTR2B	methysergide, mianserin	HTR2B	methysergide, mianserin	HTR2B	methysergide, mianserin	HTR2B	methysergide, mianserin	HTR2B	methysergide, mianserin	HTR2B	methysergide, mianserin	HTR2B	methysergide, mianserin	HTR2B	methysergide, mianserin	HTR2B	methysergide, mianserin	HTR2B	methysergide, mianserin	HTR2B	methysergide, mianserin	HTR2B	methysergide, mianserin	HTR2B	methysergide, mianserin	HTR2B	methysergide, mianserin	HTR2B	methysergide, mianserin	HTR2B	methysergide, mianserin	HTR2B	methysergide, mianserin	HTR2B	methysergide, mianserin	HTR2B	methysergide, mianserin	HTR2B	methysergide, mianserin	HTR2B	methysergide, mianserin	HTR2B	methysergide, mianserin	HTR2B	methysergide, mianserin	HTR2B	methysergide, mianserin	HTR2B	methysergide, mianserin	HTR2B	methysergide, mianserin	HTR2B	methysergide, mianserin	HTR2B	methysergide, mianserin	HTR2B	methysergide, mianserin	HTR2B	methysergide, mianserin	HTR2B	methysergide, mianserin	HTR2B	methysergide, mianserin	HTR2B	methysergide, mianserin	HTR2B	methysergide, mianserin	HTR2B	methysergide, mianserin	HTR2B	methysergide, mianserin	HTR2B	methysergide, mianserin	HTR2B	methysergide, mianserin	HTR2B	methysergide, mianserin	HTR2B	methysergide, mianserin	HTR2B	methysergide, mianserin	HTR2B	methysergide, mianserin	HTR2B	methysergide, mianserin	HTR2B	methysergide, mianserin	HTR2B	methysergide, mianserin	HTR2B	methysergide, mianserin	HTR2B	methysergide, mianserin	HTR2B	methysergide, mianserin	HTR2B	methysergide, mianserin	HTR2B	methysergide, mianserin	HTR2B	methysergide, mianserin	HTR2B	methysergide, mianserin	HTR2B	methysergide, mianserin	HTR2B	methysergide, mianserin	HTR2B	methysergide, mianserin	HTR2B	methysergide, mianserin	HTR2B	methysergide, mianserin	HTR2B	methysergide, mianserin	HTR2B	methysergide, mianserin	HTR2B	methysergide, mianserin	HTR2B	methysergide, mianserin	HTR2B	methysergide, mianserin	HTR2B	methysergide, mianserin	HTR2B	methysergide, mianserin	HTR2B	methysergide, mianserin	HTR2B	methysergide, mianserin	HTR2B	methysergide, mianserin	HTR2B	methysergide, mianserin	HTR2B	methysergide, mianserin	HTR2B	methysergide, mianserin	HTR2B	methysergide, mianserin	HTR2B	methysergide, mianserin	HTR2B	methysergide, mianserin	HTR2B	methysergide, mianserin	HTR2B	methysergide, mianserin	HTR2B	methysergide, mianserin	HTR2B	methysergide, mianserin	HTR2B	methysergide, mianserin	HTR2B	methysergide, mianserin	HTR2B	methysergide, mianserin	HTR2B	methysergide, mianserin	HTR2B	methysergide, mianserin	HTR2B	methysergide, mianserin	HTR2B	methysergide, mianserin	HTR2B	methysergide, mianserin	HTR2B	methysergide, mianserin	HTR2B	methysergide, mianserin	HTR2B	methysergide, mianserin	HTR2B	methysergide, mianserin	HTR2B	methysergide, mianserin	HTR2B	methysergide, mianserin	HTR2B	methysergide, mianserin	HTR2B	methysergide, mianserin	HTR2B	methysergide, mianserin	HTR2B	methysergide, mianserin	HTR2B	methysergide, mianserin	HTR2B	methysergide, mianserin	HTR2B	methysergide, mianserin	HTR2B	methysergide, mianserin	HTR2B	methysergide, mianserin	HTR2B	methysergide, mianserin	HTR2B	methysergide, mianserin	HTR2B	methysergide, mianserin	HTR2B	methysergide, mianserin	HTR2B	methysergide, mianserin	HTR2B	methysergide, mianserin	HTR2B	methysergide, mianserin	HTR2B	methysergide, mianserin	HTR2B	methysergide, mianserin	HTR2B	methysergide, mianserin	HTR2B	methysergide, mianserin	HTR2B	methysergide, mianserin	HTR2B	methysergide, mianserin	HTR2B	methysergide, mianserin	HTR2B	methysergide, mianserin	HTR2B	methysergide, mianserin	HTR2B	methysergide, mianserin	HTR2B	methysergide, mianserin	HTR2B	methysergide, mianserin	HTR2B	methysergide, mianserin	HTR2B	methysergide, mianserin	HTR2B	methysergide, mianserin	HTR2B	methysergide, mianserin	HTR2B	methysergide, mianserin	HTR2B	methysergide, mianserin	HTR2B	methysergide, mianserin	HTR2B	methysergide, mianserin	HTR2B	methysergide, mianserin	HTR2B	methysergide, mianserin	HTR2B	methysergide, mianserin	HTR2B	methysergide, mianserin	HTR2B	methysergide, mianserin	HTR2B	methysergide, mianserin	HTR2B	methysergide, mianserin	HTR2B	methysergide, mianserin	HTR2B	methysergide, mianserin	HTR2B	methysergide, mianserin	HTR2B	methysergide, mianserin	HTR2B	methysergide, mianserin	HTR2B	methysergide, mianserin	HTR2B	methysergide, mianserin	HTR2B	methysergide, mianserin	HTR2B	methysergide, mianserin	HTR2B	methysergide, mianserin	HTR2B	methysergide, mianserin	HTR2B	methysergide, mianserin	HTR2B	methysergide, mianserin	HTR2B	methysergide, mianserin	HTR2B	methysergide, mianserin	HTR2B	methysergide, mianserin	HTR2B	methysergide, mianserin	HTR2B	methysergide, mianserin	HTR2B	methysergide, mianserin	HTR2B	methysergide, mianserin	HTR2B	methysergide, mianserin	HTR2B	methysergide, mianserin	HTR2B	methysergide, mianserin	HTR2B	methysergide, mianserin	HTR2B	methysergide, mianserin	HTR2B	methysergide, mianserin	HTR2B	methysergide, mianserin	HTR2B	methysergide, mianserin	HTR2B	methysergide, mianserin	HTR2B	methysergide, mianserin	HTR2B	methysergide, mianserin	HTR2B	methysergide, mianserin	HTR2B	methysergide, mianserin	HTR2B	methysergide, mianserin	HTR2B	methysergide, mianserin	HTR2B	methysergide, mianserin	HTR2B	methysergide, mianserin	HTR2B	methysergide, mianserin	HTR2B	methysergide, mianserin	HTR2B	methysergide, mianserin	HTR2B	methysergide, mianserin	HTR2B	methysergide, mianserin	HTR2B	methysergide, mianserin	HTR2B	methysergide, mianserin	HTR2B	methysergide, mianserin	HTR2B	methysergide, mianserin	HTR2B	methysergide, mianserin	HTR2B	methysergide, mianserin	HTR2B	methysergide, mianserin	HTR2B	methysergide, mianserin	HTR2B	methysergide, mianserin	HTR2B	methysergide, mianserin	HTR2B	methysergide, mianserin	HTR2B	methysergide, mianserin	HTR2B	methysergide, mianserin	HTR2B	methysergide, mianserin	HTR2B	methysergide, mianserin	HTR2B	methysergide, mianserin	HTR2B	methysergide, mianserin	HTR2B	methysergide, mianserin	HTR2B	methysergide, mianserin	HTR2B	methysergide, mianserin	HTR2B	methysergide, mianserin	HTR2B	methysergide, mianserin	HTR2B	methysergide, mianserin	HTR2B	methysergide, mianserin	HTR2B	methysergide, mianserin	HTR2B	methysergide, mianserin	HTR2B	methysergide, mianserin	HTR2B	methysergide, mianserin	HTR2B	methysergide, mianserin	HTR2B	methysergide, mianserin	HTR2B	methysergide, mianserin	HTR2B	methysergide, mianserin	HTR2B	methysergide, mianserin	HTR2B	methysergide, mianserin	HTR2B	methysergide, mianserin	HTR2B	methysergide, mianserin	HTR2B	methysergide, mianserin	HTR2B	methysergide, mianserin	HTR2B	methysergide, mianserin	HTR2B	methysergide, mianserin	HTR2B	methysergide, mianserin	HTR2B	methysergide, mianserin	HTR2B	methysergide, mianserin	HTR2B	methysergide, mianserin	HTR2B	methysergide, mianserin	HTR2B	methysergide, mianserin	HTR2B	methysergide, mianserin	HTR2B	methysergide, mianserin	HTR2B	methysergide, mianserin	HTR2B	methysergide, mianserin	HTR2B	methysergide, mianserin	HTR2B	methysergide, mianserin	HTR2B	methysergide, mianserin	HTR2B	methysergide, mianserin	HTR2B	methysergide, mianserin	HTR2B	methysergide, mianserin	HTR2B	methysergide, mianserin	HTR2B	methysergide, mianserin	HTR2B	methysergide, mianserin	HTR2B	methysergide, mianserin	HTR2B	methysergide, mianserin	HTR2B	methysergide, mianserin	HTR2B	methysergide, mianserin	HTR2B	methysergide, mianserin	HTR2B	methysergide, mianserin	HTR2B	methysergide, mianserin	HTR2B	methysergide, mianserin	HTR2B	methysergide, mianserin	HTR2B	methysergide, mianserin	HTR2B	methysergide, mianserin	HTR2B	methysergide, mianserin	HTR2B	methysergide, mianserin	HTR2B	methysergide, mianserin	HTR2B	methysergide, mianserin	HTR2B	methysergide, mianserin	HTR2B	methysergide, mianserin	HTR2B	methysergide, mianserin	HTR2B	methysergide, mianserin	HTR2B	methysergide, mianserin	HTR2B	methysergide, mianserin	HTR2B	methysergide, mianserin	HTR2B	methysergide, mianserin	HTR2B	methysergide, mianserin	HTR2B	methysergide, mianserin	HTR2B	methysergide, mianserin	HTR2B	methysergide, mianserin	HTR2B	methysergide, mianserin	HTR2B	methysergide, mianserin	HTR2B	methysergide, mianserin	HTR2B	methysergide, mianserin	HTR2B	methysergide, mianserin	HTR2B	methysergide, mianserin	HTR2B	methysergide, mianserin	HTR2B	methysergide, mianserin	HTR2B	methysergide, mianserin	HTR2B	methysergide, mianserin	HTR2B	methysergide, mianserin	HTR2B	methysergide, mianserin	HTR2B	methysergide, mianserin	HTR2B	methysergide, mianserin	HTR2B	methysergide, mianserin	HTR2B	methysergide, mianserin	HTR2B	methysergide, mianserin	HTR2B	methysergide, mianserin	HTR2B	methysergide, mianserin	HTR2B	methysergide, mianserin	HTR2B	methysergide, mianserin	HTR2B	methysergide, mianserin	HTR2B	methysergide, mianserin	HTR2B	methysergide, mianserin	HTR2B	methysergide, mianserin	HTR2B	methysergide, mianserin	HTR2B	methysergide, mianserin	HTR2B	methysergide, mianserin	HTR2B	methysergide, mianserin	HTR2B	methysergide, mianserin	HTR2B	methysergide, mianserin	HTR2B	methysergide, mianserin	HTR2B	methysergide, mianserin	HTR2B	methysergide, mianserin	HTR2B	methysergide, mianserin	HTR2B	methysergide, mianserin	HTR2B	methysergide, mianserin	HTR2B	methysergide, mianserin	HTR2B	methysergide, mianserin	HTR2B	methysergide, mianserin	HTR2B	methysergide, mianserin	HTR2B	methysergide, mianserin	HTR2B	methysergide, mianserin	HTR2B	methysergide, mianserin	HTR2B	methysergide, mianserin	HTR2B	methysergide, mianserin	HTR2B	methysergide, mianserin	HTR2B	methysergide, mianserin	HTR2B	methysergide, mianserin	HTR2B	methysergide, mianserin	HTR2B	methysergide, mianserin	HTR2B	methysergide, mianserin	HTR2B	methysergide, mianserin	HTR2B	methysergide, mianserin	HTR2B	methysergide, mianserin	HTR2B	methysergide, mianserin	HTR2B	methysergide, mianserin	HTR2B	methysergide, mianserin	HTR2B	methysergide, mianserin	HTR2B	methysergide, mianserin	HTR2B	methysergide, mianserin	HTR2B	methysergide, mianserin	HTR2B	methysergide, mianserin	HTR2B	methysergide, mianserin	HTR2B	methysergide, mianserin	HTR2B	methysergide, mianserin	HTR2B	methysergide, mianserin	HTR2B	methysergide, mianserin	HTR2B	methysergide, mianserin	HTR2B	methysergide, mianserin	HTR2B	methysergide, mianserin	HTR2B	methysergide, mianserin	HTR2B	methysergide, mianserin	HTR2B	methysergide, mianserin	HTR2B	methysergide, mianserin	HTR2B	methysergide, mianserin	HTR2B	methysergide, mianserin	HTR2B	methysergide, mianserin	HTR2B	methysergide, mianserin	HTR2B	methysergide, mianserin	HTR2B	methysergide, mianserin	HTR2B	methysergide, mianserin	HTR2B	methysergide, mianserin	HTR2B	methysergide, mianserin	HTR2B	methysergide, mianserin	HTR2B	methysergide, mianserin	HTR2B	methysergide, mianserin	HTR2B	methysergide, mianserin	HTR2B	methysergide, mianserin	HTR2B	methysergide, mianserin	HTR2B	methysergide, mianserin	HTR2B	methysergide, mianserin	HTR2B	methysergide, mianserin	HTR2B	methysergide, mianserin	HTR2B	methysergide, mianserin	HTR2B	methysergide, mianserin	HTR2B	methysergide, mianserin	HTR2B	methysergide, mianserin	HTR2B	methysergide, mianserin	HTR2B	methysergide, mianserin	HTR2B	methysergide, mianserin	HTR2B	methysergide, mianserin	HTR2B	methysergide, mianserin	HTR2B	methysergide, mianserin	HTR2B	methysergide, mianserin	HTR2B	methysergide, mianserin	HTR2B	methysergide, mianserin	HTR2B	methysergide, mianserin	HTR2B	methysergide, mianserin	HTR2B	methysergide, mianserin	HTR2B	methysergide, mianserin	HTR2B	methysergide, mianserin	HTR2B	methysergide, mianserin	HTR2B	methysergide, mianserin	HTR2B	methysergide, mianserin	HTR2B	methysergide, mianserin	HTR2B	methysergide, mianserin	HTR2B	methysergide, mianserin	HTR2B	methysergide, mianserin	HTR2B	methysergide, mianserin	HTR2B	methysergide, mianserin	HTR2B	methysergide, mianserin	HTR2B	methysergide, mianserin	HTR2B	methysergide, mianserin	HTR2B	methysergide, mianserin	HTR2B	methysergide, mianserin	HTR2B	methysergide, mianserin	HTR2B	methysergide, mianserin	HTR2B	methysergide, mianserin	HTR2B	methysergide, mianserin	HTR2B	methysergide, mianserin	HTR2B	methysergide, mianserin	HTR2B	methysergide, mianserin	HTR2B	methysergide, mianserin	HTR2B	methysergide, mianserin	HTR2B	methysergide, mianserin	HTR2B	methysergide, mianserin	HTR2B	methysergide, mianserin	HTR2B	methysergide, mianserin	HTR2B	methysergide, mianserin	HTR2B	methysergide, mianserin	HTR2B	methysergide, mianserin	HTR2B	methysergide, mianserin	HTR2B	methysergide, mianserin	HTR2B	methysergide, mianserin	HTR2B	methysergide, mianserin	HTR2B	methysergide, mianserin	HTR2B	methysergide, mianserin	HTR2B	methysergide, mianserin	HTR2B	methysergide, mianserin	HTR2B	methysergide, mianserin	HTR2B	methysergide, mianserin	HTR2B	methysergide, mianserin	HTR2B	methysergide, mianserin	HTR2B	methysergide, mianserin	HTR2B	methysergide, mianserin	HTR2B	methysergide, mianserin	HTR2B	methysergide, mianserin	HTR2B	methysergide, mianserin	HTR2B	methysergide, mianserin	HTR2B	methysergide, mianserin	HTR2B	methysergide, mianserin	HTR2B	methysergide, mianserin	HTR2B	methysergide, mianserin	HTR2B	methysergide, mianserin	HTR2B	methysergide, mianserin	HTR2B	methysergide, mianserin	HTR2B	methysergide, mianserin	HTR2B	methysergide, mianserin	HTR2B	methysergide, mianserin	HTR2B	methysergide, mianserin	HTR2B	methysergide, mianserin	HTR2B	methysergide, mianserin	HTR2B	methysergide, mianserin	HTR2B	methysergide, mianserin	HTR2B	methysergide, mianserin	HTR2B	methysergide, mianserin	HTR2B	methysergide, mianserin	HTR2B	methysergide, mianserin	HTR2B	methysergide, mianserin	HTR2B	methysergide, mianserin	HTR2B	methysergide, mianserin	HTR2B	methysergide, mianserin	HTR2B	methysergide, mianserin	HTR2B	methysergide, mianserin	HTR2B	methysergide, mianserin	HTR2B	methysergide, mianserin	HTR2B	methysergide, mianserin	HTR2B	methysergide, mianserin	HTR2B	methysergide, mianserin	HTR2B	methysergide, mianserin	HTR2B	methysergide, mianserin	HTR2B	methysergide, mianserin	HTR2B	methysergide, mianserin	HTR2B	methysergide, mianserin	HTR2B	methysergide, mianserin	HTR2B	methysergide, mianserin	HTR2B	methysergide, mianserin	HTR2B	methysergide, mianserin	HTR2B	methysergide, mianserin	HTR2B	methysergide, mianserin	HTR2B	methysergide, mianserin	HTR2B	methysergide, mianserin	HTR2B	methysergide, mianserin	HTR2B	methysergide, mianserin	HTR2B	methysergide, mianserin	HTR2B	methysergide, mianserin	HTR2B	methysergide, mianserin	HTR2B	methysergide, mianserin	HTR2B	methysergide, mianserin	HTR2B	methysergide, mianserin	HTR2B	methysergide, mianserin	HTR2B	methysergide, mianserin	HTR2B	methysergide, mianserin	HTR2B	methysergide, mianserin	HTR2B	methysergide, mianserin	HTR2B	methysergide, mianserin	HTR2B	methysergide, mianserin	HTR2B	methysergide, mianserin	HTR2B	methysergide, mianserin	HTR2B	methysergide, mianserin	HTR2B	methysergide, mianserin	HTR2B	methysergide, mianserin	HTR2B	methysergide, mianserin	HTR2B	methysergide, mianserin	HTR2B	methysergide, mianserin	HTR2B	methysergide, mianserin	HTR2B	methysergide, mianserin	HTR2B	methysergide, mianserin	HTR2B	methysergide, mianserin	HTR2B	methysergide, mianserin	HTR2B	methysergide, mianserin	HTR2B	methysergide, mianserin	HTR2B	methysergide, mianserin	HTR2B	methysergide, mianserin	HTR2B	methysergide, mianserin	HTR2B	methysergide, mianserin	HTR2B	methysergide, mianserin	HTR2B	methysergide, mianserin	HTR2B	methysergide, mianserin	HTR2B	methysergide, mianserin	HTR2B	methysergide, mianserin	HTR2B	methysergide, mianserin	HTR2B	methysergide, mianserin	HTR2B	methysergide, mianserin	HTR2B	methysergide, mianserin	HTR2B	methysergide, mianserin	HTR2B	methysergide, mianserin	HTR2B	methysergide, mianserin	HTR2B	methysergide, mianserin	HTR2B	methysergide, mianserin	HTR2B	methysergide, mianserin	HTR2B	methysergide, mianserin	HTR2B	methysergide, mianserin	HTR2B	methysergide, mianserin	HTR2B	methysergide, mianserin	HTR2B	methysergide, mianserin	HTR2B	methysergide, mianserin	HTR2B	methysergide, mianserin	HTR2B	methysergide, mianserin	HTR2B	methysergide, mianserin	HTR2B	methysergide, mianserin	HTR2B	methysergide, mianserin	HTR2B	methysergide, mianserin	HTR2B	methysergide, mianserin	HTR2B	methysergide, mianserin	HTR2B	methysergide, mianserin	HTR2B	methysergide, mianserin	HTR2B	methysergide, mianserin	HTR2B	methysergide, mianserin	HTR2B	methysergide, mianserin	HTR2B	methysergide, mianserin	HTR2B	methysergide, mianserin	HTR2B	methysergide, mianserin	HTR2B	methysergide, mianserin	HTR2B	methysergide, mianserin	HTR2B	methysergide, mianserin	HTR2B	methysergide, mianserin	HTR2B	methysergide, mianserin	HTR2B	methysergide, mianserin	HTR2B	methysergide, mianserin	HTR2B	methysergide, mianserin	HTR2B	methysergide, mianserin	HTR2B	methysergide, mianserin	HTR2B	methysergide, mianserin	HTR2B	methysergide, mianserin	HTR2B	methysergide, mianserin	HTR2B	methysergide, mianserin	HTR2B	methysergide, mianserin	HTR2B	methysergide, mianserin	HTR2B	methysergide, mianserin	HTR2B	methysergide, mianserin	HTR2B	methysergide, mianserin	HTR2B	methysergide, mianserin	HTR2B	methysergide, mianserin	HTR2B	methysergide, mianserin	HTR2B	methysergide, mianserin	HTR2B	methysergide, mianserin	HTR2B	methysergide, mianserin	HTR2B	methysergide, mianserin	HTR2B	methysergide, mianserin	HTR2B	methysergide, mianserin	HTR2B	methysergide, mianserin	HTR2B	methysergide, mianserin	HTR2B	methysergide, mianserin	HTR2B	methysergide, mianserin	HTR2B	methysergide, mianserin	HTR2B	methysergide, mianserin	HTR2B	methysergide, mianserin	HTR2B	methysergide, mianserin	HTR2B	methysergide, mianserin	HTR2B	methysergide, mianserin	HTR2B	methysergide, mianserin	HTR2B	methysergide, mianserin	HTR2B	methysergide, mianserin	HTR2B	methysergide, mianserin	HTR2B	methysergide, mianserin	HTR2B	methysergide, mianserin	HTR2B	methysergide, mianserin	HTR2B	methysergide, mianserin	HTR2B	methysergide, mianserin	HTR2B	methysergide, mianserin	HTR2B	methysergide, mianserin	HTR2B	methysergide, mianserin	HTR2B	methysergide, mianserin	HTR2B	methysergide, mianserin	HTR2B	methysergide, mianserin	HTR2B	methysergide, mianserin	HTR2B	methysergide, mianserin	HTR2B	methysergide, mianserin	HTR2B	methysergide, mianserin	HTR2B	methysergide, mianserin	HTR2B	methysergide, mianserin	HTR2B	methysergide, mianserin	HTR2B	methysergide, mianserin	HTR2B	methysergide, mianserin	HTR2B	methysergide, mianserin	HTR2B	methysergide, mianserin	HTR2B	methysergide, mianserin	HTR2B	methysergide, mianserin	HTR2B	methysergide, mianserin	HTR2B	methysergide, mianserin	HTR2B	methysergide, mianserin	HTR2B	methysergide, mianserin	HTR2B	methysergide, mianserin	HTR2B	methysergide, mianserin	HTR2B	methysergide, mianserin	HTR2B	methysergide, mianserin	HTR2B	methysergide, mianserin	HTR2B	methysergide, mianserin	HTR2B	methysergide, mianserin	HTR2B	methysergide, mianserin	HTR2B	methysergide, mianserin	HTR2B	methysergide, mianserin	HTR2B	methysergide, mianserin	HTR2B	methysergide, mianserin	HTR2B	methysergide, mianserin	HTR2B	methysergide, mianserin	HTR2B	methysergide, mianserin	HTR2B	methysergide, mianserin	HTR2B	methysergide, mianserin	HTR2B	methysergide, mianserin	HTR2B	methysergide, mianserin	HTR2B	methysergide, mianserin	HTR2B	methysergide, mianserin	HTR2B	methysergide, mianserin	HTR2B	methysergide, mianserin	HTR2B	methysergide, mianserin	HTR2B	methysergide, mianserin	HTR2B	methysergide, mianserin	HTR2B	methysergide, mianserin	HTR2B	methysergide, mianserin	HTR2B	methysergide, mianserin	HTR2B	methysergide, mianserin	HTR2B	methysergide, mianserin	HTR2B	methysergide, mianserin	HTR2B	methysergide, mianserin	HTR2B	methysergide, mianserin	HTR2B	methysergide, mianserin	HTR2B	methysergide, mianserin	HTR2B	methysergide, mianserin	HTR2B	methysergide, mianserin	HTR2B	methysergide, mianserin	HTR2B	methysergide, mianserin	HTR2B	methysergide, mianserin	HTR2B	methysergide, mianserin	HTR2B	methysergide, mianserin	HTR2B	methysergide, mianserin	HTR2B	methysergide, mianserin	HTR2B	methysergide, mianserin	HTR2B	methysergide, mianserin	HTR2B	methysergide, mianserin	HTR2B	methysergide, mianserin	HTR2B	methysergide, mianserin	HTR2B	methysergide, mianserin	HTR2B	methysergide, mianserin	HTR2B	methysergide, mianserin	HTR2B	methysergide, mianserin	HTR2B	methysergide, mianserin	HTR2B	methysergide, mianserin	HTR2B	methysergide, mianserin	HTR2B	methysergide, mianserin	HTR2B	methysergide, mianserin	HTR2B	methysergide, mianserin	HTR2B	methysergide, mianserin	HTR2B	methysergide, mianserin	HTR2B	methysergide, mianserin	HTR2B	methysergide, mianserin	HTR2B	methysergide, mianserin	HTR2B	methysergide, mianserin	HTR2B	methysergide, mianserin	HTR2B	methysergide, mianserin	HTR2B	methysergide, mianserin	HTR2B	methysergide, mianserin	HTR2B	methysergide, mianserin	HTR2B	methysergide, mianserin	HTR2B	methysergide, mianserin	HTR2B	methysergide, mianserin	HTR2B	methysergide, mianserin	HTR2B	methysergide, mianserin	HTR2B	methysergide, mianserin	HTR2B	methysergide, mianserin	HTR2B	methysergide, mianserin	HTR2B	methysergide, mianserin	HTR2B	methysergide, mianserin	HTR2B	methysergide, mianserin	HTR2B	methysergide, mianserin	HTR2B	methysergide, mianserin	HTR2B	methysergide, mianserin	HTR2B	methysergide, mianserin	HTR2B	methysergide, mianserin	HTR2B	methysergide, mianserin	HTR2B	methysergide, mianserin	HTR2B	methysergide, mianserin	HTR2B	methysergide, mianserin	HTR2B	methysergide, mianserin	HTR2B	methysergide, mianserin	HTR2B	methysergide, mianserin	HTR2B	methysergide, mianserin	HTR2B	methysergide, mianserin	HTR2B	methysergide, mianserin	HTR2B	methysergide, mianserin	HTR2B	methysergide, mianserin	HTR2B	methysergide, mianserin	HTR2B	methysergide, mianserin	HTR2B	methysergide, mianserin	HTR2B	methysergide, mianserin	HTR2B	methysergide, mianserin	HTR2B	methysergide, mianserin	HTR2B	methysergide, mianserin	HTR2B	methysergide, mianserin	HTR2B	methysergide, mianserin	HTR2B	methysergide, mianserin	HTR2B	methysergide, mianserin	HTR2B	methysergide, mianserin	HTR2B	methysergide, mianserin	HTR2B	methysergide, mianserin	HTR2B	methysergide, mianserin	HTR2B	methysergide, mianserin	HTR2B	methysergide, mianserin	HTR2B	methysergide, mianserin	HTR2B	methysergide, mianserin	HTR2B	methysergide, mianserin	HTR2B	methysergide, mianserin	HTR2B	methysergide, mianserin	HTR2B	methysergide, mianserin	HTR2B	methysergide, mianserin	HTR2B	methysergide, mianserin	HTR2B	methysergide, mianserin	HTR2B	methysergide, mianserin	HTR2B	methysergide, mianserin	HTR2B	methysergide, mianserin	HTR2B	methysergide, mianserin	HTR2B	methysergide, mianserin	HTR2B	methysergide, mianserin	HTR2B	methysergide, mianserin	HTR2B	methysergide, mianserin	HTR2B	methysergide, mianserin	HTR2B	methysergide, mianserin	HTR2B	methysergide, mianserin	HTR2B	methysergide, mianserin	HTR2B	methysergide, mianserin	HTR2B	methysergide, mianserin	HTR2B	methysergide, mianserin	HTR2B	methysergide, mianserin	HTR2B	methysergide, mianserin	HTR2B	methysergide, mianserin	HTR2B	methysergide, mianserin	HTR2B	methysergide, mianserin	HTR2B	methysergide, mianserin	HTR2B	methysergide, mianserin	HTR2B	methysergide, mianserin	HTR2B	methysergide, mianserin	HTR2B	methysergide, mianserin	HTR2B	methysergide, mianserin	HTR2B	methysergide, mianserin	HTR2B	methysergide, mianserin	HTR2B	methysergide, mianserin	HTR2B	methysergide, mianserin	HTR2B	methysergide, mianserin	HTR2B	methysergide, mianserin	HTR2B	methysergide, mianserin	HTR2B	methysergide, mianserin	HTR2B	methysergide, mianserin	HTR2B	methysergide, mianserin	HTR2B	methysergide, mianserin	HTR2B	methysergide, mianserin	HTR2B	methysergide, mianserin	HTR2B	methysergide, mianserin	HTR2B	methysergide, mianserin	HTR2B	methysergide, mianserin	HTR2B	methysergide, mianserin	HTR2B	methysergide, mianserin	HTR2B	methysergide, mianserin	HTR2B	methysergide, mianserin	HTR2B	methysergide, mianserin	HTR2B	methysergide, mianserin	HTR2B	methysergide, mianserin	HTR2B	methysergide, mianserin	HTR2B	methysergide, mianserin	HTR2B	methysergide, mianserin	HTR2B	methysergide, mianserin	HTR2B	methysergide, mianserin	HTR2B	methysergide, mianserin	HTR2B	methysergide, mianserin	HTR2B	methysergide, mianserin	HTR2B	methysergide, mianserin	HTR2B	methysergide, mianserin	HTR2B	methysergide, mianserin	HTR2B	methysergide, mianserin	HTR2B	methysergide, mianserin	HTR2B	methysergide, mianserin	HTR2B	methysergide, mianserin	HTR2B	methysergide, mianserin	HTR2B	methysergide, mianserin	HTR2B	methysergide, mianserin	HTR2B	methysergide, mianserin	HTR2B	methysergide, mianserin	HTR2B	methysergide, mianserin	HTR2B	methysergide, mianserin	HTR2B	methysergide, mianserin	HTR2B	methysergide, mianserin	HTR2B	methysergide, mianserin	HTR2B	methysergide, mianserin	HTR2B	methysergide, mianserin	HTR2B	methysergide, mianserin	HTR2B	methysergide, mianserin	HTR2B	methysergide, mianserin	HTR2B	methysergide, mianserin	HTR2B	methysergide, mianserin	HTR2B	methysergide, mianserin	HTR2B	methysergide, mianserin	HTR2B	methysergide, mianserin	HTR2B	methysergide, mianserin	HTR2B	methysergide, mianserin	HTR2B	methysergide, mianserin	HTR2B	methysergide, mianserin	HTR2B	methysergide, mianserin	HTR2B	methysergide, mianserin	HTR2B	methysergide, mianserin	HTR2B	methysergide, mianserin	HTR2B	methysergide, mianserin	HTR2B	methysergide, mianserin	HTR2B	methysergide, mianserin	HTR2B	methysergide, mianserin	HTR2B	methysergide, mianserin	HTR2B	methysergide, mianserin	HTR2B	methysergide, mianserin	HTR2B	methysergide, mianserin	HTR2B	methysergide, mianserin	HTR2B	methysergide, mianserin	HTR2B	methysergide, mianserin	HTR2B	methysergide, mianserin	HTR2B	methysergide, mianserin	HTR2B	methysergide, mianserin	HTR2B	methysergide, mianserin	HTR2B	methysergide, mianserin	HTR2B	methysergide, mianserin	HTR2B	methysergide, mianserin	HTR2B	methysergide, mianserin	HTR2B	methysergide, mianserin	HTR2B	methysergide, mianserin	HTR2B	methysergide, mianserin	HTR2B	methysergide, mianserin	HTR2B	methysergide, mianserin	HTR2B	methysergide, mianserin	HTR2B	methysergide, mianserin	HTR2B	methysergide, mianserin	HTR2B	methysergide, mianserin	HTR2B	methysergide, mianserin	HTR2B	methysergide, mianserin	HTR2B	methysergide, mianserin	HTR2B	methysergide, mianserin	HTR2B	methysergide, mianserin	HTR2B	methysergide, mianserin	HTR2B	methysergide, mianserin	HTR2B	methysergide, mianserin	HTR2B	methysergide, mianserin	HTR2B	methysergide, mianserin	HTR2B	methysergide, mianserin	HTR2B	methysergide, mianserin	HTR2B	methysergide, mianserin	HTR2B	methysergide, mianserin	HTR2B	methysergide, mianserin	HTR2B	methysergide, mianserin	HTR2B	methysergide, mianserin	HTR2B	methysergide, mianserin	HTR2B	methysergide, mianserin	HTR2B	methysergide, mianserin	HTR2B	methysergide, mianserin	HTR2B	methysergide, mianserin	HTR2B	methysergide, mianserin	HTR2B	methysergide, mianserin	HTR2B	methysergide, mianserin	HTR2B	methysergide, mianserin	HTR2B	methysergide, mianserin	HTR2B	methysergide, mianserin	HTR2B	methysergide, mianserin	HTR2B	methysergide, mianserin	HTR2B	methysergide, mianserin	HTR2B	methysergide, mianserin	HTR2B	methysergide, mianserin	HTR2B	methysergide, mianserin	HTR2B	methysergide, mianserin	HTR2B	methysergide, mianserin	HTR2B	methysergide, mianserin	HTR2B	methysergide, mianserin	HTR2B	methysergide, mianserin	HTR2B	methysergide, mianserin	HTR2B	methysergide, mianserin	HTR2B	methysergide, mianserin	HTR2B	methysergide, mianserin	HTR2B	methysergide, mianserin	HTR2B	methysergide, mianserin	HTR2B	methysergide, mianserin	HTR2B	methysergide, mianserin	HTR2B	methysergide, mianserin	HTR2B	methysergide, mianserin	HTR2B	methysergide, mianserin	HTR2B	methysergide, mianserin	HTR2B	methysergide, mianserin	HTR2B	methysergide, mianserin	HTR2B	methysergide, mianserin	HTR2B	methysergide, mianserin	HTR2B	methysergide, mianserin	HTR2B	methysergide, mianserin	HTR2B	methysergide, mianserin	HTR2B	methysergide, mianserin	HTR2B	methysergide, mianserin	HTR2B	methysergide, mianserin	HTR2B	methysergide, mianserin	HTR2B	methysergide, mianserin	HTR2B	methysergide, mianserin	HTR2B	methysergide, mianserin	HTR2B	methysergide, mianserin	HTR2B	methysergide, mianserin	HTR2B	methysergide, mianserin	HTR2B	methysergide, mianserin	HTR2B	methysergide, mianserin	HTR2B	methysergide, mianserin	HTR2B	methysergide, mianserin	HTR2B	methysergide, mianserin	HTR2B	methysergide, mianserin	HTR2B	methysergide, mianserin	HTR2B	methysergide, mianserin	HTR2B	methysergide, mianserin	HTR2B	methysergide, mianserin	HTR2B	methysergide, mianserin	HTR2B	methysergide, mianserin	HTR2B	methysergide, mianserin	HTR2B	methysergide, mianserin	HTR2B	methysergide, mianserin	HTR2B	methysergide, mianserin	HTR2B	methysergide, mianserin	HTR2B	methysergide, mianserin	HTR2B	methysergide, mianserin	HTR2B	methysergide, mianserin	HTR2B	methysergide, mianserin	HTR2B	methysergide, mianserin	HTR2B	methysergide, mianserin	HTR2B	methysergide, mianserin	HTR2B	methysergide, mianserin	HTR2B	methysergide, mianserin	HTR2B	methysergide, mianserin	HTR2B	methysergide, mianserin	HTR2B	methysergide, mianserin	HTR2B	methysergide, mianserin	HTR2B	methysergide, mianserin	HTR2B	methysergide, mianserin	HTR2B	methysergide, mianserin	HTR2B	methysergide, mianserin	HTR2B	methysergide, mianserin	HTR2B	methysergide, mianserin	HTR2B	methysergide, mianserin	HTR2B	methysergide, mianserin	HTR2B	methysergide, mianserin	HTR2B	methysergide, mianserin	HTR2B	methysergide, mianserin	HTR2B	methysergide, mianserin	HTR2B	methysergide, mianserin	HTR2B	methysergide, mianserin	HTR2B	methysergide, mianserin	HTR2B	methysergide, mianserin	HTR2B	methysergide, mianserin	HTR2B	methysergide, mianserin	HTR2B	methysergide, mianserin	HTR2B	methysergide, mianserin	HTR2B	methysergide, mianserin	HTR2B	methysergide, mianserin	HTR2B	methysergide, mianserin	HTR2B	methysergide, mianserin	HTR2B	methysergide, mianserin	HTR2B	methysergide, mianserin	HTR2B	methysergide, mianserin	HTR2B	methysergide, mianserin	HTR2B	methysergide, mianserin	HTR2B	methysergide, mianserin	HTR2B	methysergide, mianserin	HTR2B	methysergide, mianserin	HTR2B	methysergide, mianserin	HTR2B	methysergide, mianserin	HTR2B	methysergide, mianserin	HTR2B	methysergide, mianserin	HTR2B	methysergide, mianserin	HTR2B	methysergide, mianserin	HTR2B	methysergide, mianserin	HTR2B	methysergide, mianserin	HTR2B	methysergide, mianserin	HTR2B	methysergide, mianserin	HTR2B	methysergide, mianserin	HTR2B	methysergide, mianserin	HTR2B	methysergide, mianserin	HTR2B	methysergide, mianserin	HTR2B	methysergide, mianserin	HTR2B	methysergide, mianserin	HTR2B	methysergide, mianserin	HTR2B	methysergide, mianserin	HTR2B	methysergide, mianserin	HTR2B	methysergide, mianserin	HTR2B	methysergide, mianserin	HTR2B	methysergide, mianserin	HTR2B	methysergide, mianserin	HTR2B	methysergide, mianserin	HTR2B	methysergide, mianserin	HTR2B	methysergide, mianserin	HTR2B	methysergide, mianserin	HTR2B	methysergide, mianserin	HTR2B	methysergide, mianserin	HTR2B	methysergide, mianserin	HTR2B	methysergide, mianserin	HTR2B	methysergide, mianserin	HTR2B	methysergide, mianserin	HTR2B	methysergide, mianserin	HTR2B	methysergide, mianserin	HTR2B	methysergide, mianserin	HTR2B	methysergide, mianserin	HTR2B	methysergide, mianserin	HTR2B	methysergide, mianserin	HTR2B	methysergide, mianserin	HTR2B	methysergide, mianserin	HTR2B	methysergide, mianserin	HTR2B	methysergide, mianserin	HTR2B	methysergide, mianserin	HTR2B	methysergide, mianserin	HTR2B	methysergide, mianserin	HTR2B	methysergide, mianserin	HTR2B	methysergide, mianserin	HTR2B	methysergide, mianserin	HTR2B	methysergide, mianserin	HTR2B	methysergide, mianserin	HTR2B	methysergide, mianserin	HTR2B	methysergide, mianserin	HTR2B	methysergide, mianserin	HTR2B	methysergide, mianserin	HTR2B	methysergide, mianserin	HTR2B	methysergide, mianserin	HTR2B	methysergide, mianserin	HTR2B	methysergide, mianserin	HTR2B	methysergide, mianserin	HTR2B	methysergide, mianserin	HTR2B	methysergide, mianserin	HTR2B	methysergide, mianserin	HTR2B	methysergide, mianserin	HTR2B	methysergide, mianserin	HTR2B	methysergide, mianserin	HTR2B	methysergide, mianserin	HTR2B	methysergide, mianserin	HTR2B	methysergide, mianserin	HTR2B	methysergide, mianserin	HTR2B	methysergide, mianserin	HTR2B	methysergide, mianserin	HTR2B	methysergide, mianserin	HTR2B	methysergide, mianserin	HTR2B	methysergide, mianserin	HTR2B	methysergide, mianserin	HTR2B	methysergide, mianserin	HTR2B	methysergide, mianserin	HTR2B	methysergide, mianserin	HTR2B	methysergide, mianserin	HTR2B	methysergide, mianserin	HTR2B	methysergide, mianserin	HTR2B	methysergide, mianserin	HTR2B	methysergide, mianserin	HTR2B	methysergide, mianserin	HTR2B	methysergide, mianserin	HTR2B	methysergide, mianserin	HTR2B	methysergide, mianserin	HTR2B	methysergide, mianserin	HTR2B	methysergide, mianserin	HTR2B	methysergide, mianserin	HTR2B	methysergide, mianserin	HTR2B	methysergide, mianserin	HTR2B	methysergide, mianserin	HTR2B	methysergide, mianserin	HTR2B	methysergide, mianserin	HTR2B	methysergide, mianserin	HTR2B	methysergide, mianserin	HTR2B	methysergide, mianserin	HTR2B	methysergide, mianserin	HTR2B	methysergide, mianserin	HTR2B	methysergide, mianserin	HTR2B	methysergide, mianserin	HTR2B	methysergide, mianserin	HTR2B	methysergide, mianserin	HTR2B	methysergide, mianserin	HTR2B	methysergide, mianserin	HTR2B	methysergide, mianserin	HTR2B	methysergide, mianserin	HTR2B	methysergide, mianserin	HTR2B	methysergide, mianserin	HTR2B	methysergide, mianserin	HTR2B	methysergide, mianserin	HTR2B	methysergide, mianserin	HTR2B	methysergide, mianserin	HTR2B	methysergide, mianserin	HTR2B	methysergide, mianserin	HTR2B	methysergide, mianserin	HTR2B	methysergide, mianserin	HTR2B	methysergide, mianserin	HTR2B	methysergide, mianserin	HTR2B	methysergide, mianserin	HTR2B	methysergide, mianserin	HTR2B	methysergide, mianserin	HTR2B	methysergide, mianserin	HTR2B	methysergide, mianserin	HTR2B	methysergide, mianserin	HTR2B	methysergide, mianserin	HTR2B	methysergide, mianserin	HTR2B	methysergide, mianserin	HTR2B	methysergide, mianserin	HTR2B	methysergide, mianserin	HTR2B	methysergide, mianserin	HTR2B	methysergide, mianserin	HTR2B	methysergide, mianserin	HTR2B	methysergide, mianserin	HTR2B	methysergide, mianserin	HTR2B	methysergide, mianserin	HTR2B	methysergide, mianserin	HTR2B	methysergide, mianserin	HTR2B	methysergide, mianserin	HTR2B	methysergide, mianserin	HTR2B	methysergide, mianserin	HTR2B	methysergide, mianserin	HTR2B	methysergide, mianserin	HTR2B	methysergide, mianserin	HTR2B	methysergide, mianserin	HTR2B	methysergide, mianserin	HTR2B	methysergide, mianserin	HTR2B	methysergide, mianserin	HTR2B	methysergide, mianserin	HTR2B	methysergide, mianserin	HTR2B	methysergide, mianserin	HTR2B	methysergide, mianserin	HTR2B	methysergide, mianserin	HTR2B	methysergide, mianserin	HTR2B	methysergide, mianserin	HTR2B	methysergide, mianserin	HTR2B	methysergide, mianserin	HTR2B	methysergide, mianserin	HTR2B	methysergide, mianserin	HTR2B	methysergide, mianserin	HTR2B	methysergide, mianserin	HTR2B	methysergide, mianserin	HTR2B	methysergide, mianserin	HTR2B	methysergide, mianserin	HTR2B	methysergide, mianserin	HTR2B	methysergide, mianserin	HTR2B	methysergide, mianserin	HTR2B	methysergide, mianserin	HTR2B	methysergide, mianserin	HTR2B	methysergide, mianserin	HTR2B	methysergide, mianserin	HTR2B	methysergide, mianserin	HTR2B	methysergide, mianserin	HTR2B	methysergide, mianserin	HTR2B	methysergide, mianserin	HTR2B	methysergide, mianserin	HTR2B	methysergide, mianserin	HTR2B	methysergide, mianserin	HTR2B	methysergide, mianserin	HTR2B	methysergide, mianserin	HTR2B	methysergide, mianserin	HTR2B	methysergide, mianserin	HTR2B	methysergide, mianserin	HTR2B	methysergide, mianserin	HTR2B	methysergide, mianserin	HTR2B	methysergide, mianserin	HTR2B	methysergide, mianserin	HTR2B	methysergide, mianserin	HTR2B	methysergide, mianserin	HTR2B	methysergide, mianserin	HTR2B	methysergide, mianserin	HTR2B	methysergide, mianserin	HTR2B	methysergide, mianserin	HTR2B	methysergide, mianserin	HTR2B	methysergide, mianserin	HTR2B	methysergide, mianserin	HTR2B	methysergide, mianserin	HTR2B	methysergide, mianserin	HTR2B	methysergide, mianserin	HTR2B	methysergide, mianserin	HTR2B	methysergide, mianserin	HTR2B	methysergide, mianserin	HTR2B	methysergide, mianserin	HTR2B	methysergide, mianserin	HTR2B	methysergide, mianserin
HTR4	cisapride, metoclopramide	HTR4	cisapride, metoclopramide	HTR4	cisapride, metoclopramide	HTR4	cisapride, metoclopramide	HTR4	cisapride, metoclopramide	HTR4	cisapride, metoclopramide	HTR4	cisapride, metoclopramide	HTR4	cisapride, metoclopramide	HTR4	cisapride, metoclopramide	HTR4	cisapride, metoclopramide	HTR4	cisapride, metoclopramide	HTR4	cisapride, metoclopramide	HTR4	cisapride, metoclopramide	HTR4	cisapride, metoclopramide	HTR4	cisapride, metoclopramide	HTR4	cisapride, metoclopramide	HTR4	cisapride, metoclopramide	HTR4	cisapride, metoclopramide	HTR4	cisapride, metoclopramide	HTR4	cisapride, metoclopramide	HTR4	cisapride, metoclopramide	HTR4	cisapride, metoclopramide	HTR4	cisapride, metoclopramide	HTR4	cisapride, metoclopramide	HTR4	cisapride, metoclopramide	HTR4	cisapride, metoclopramide	HTR4	cisapride, metoclopramide	HTR4	cisapride, metoclopramide	HTR4	cisapride, metoclopramide	HTR4	cisapride, metoclopramide	HTR4	cisapride, metoclopramide	HTR4	cisapride, metoclopramide	HTR4	cisapride, metoclopramide	HTR4	cisapride, metoclopramide	HTR4	cisapride, metoclopramide	HTR4	cisapride, metoclopramide	HTR4	cisapride, metoclopramide	HTR4	cisapride, metoclopramide	HTR4	cisapride, metoclopramide	HTR4	cisapride, metoclopramide	HTR4	cisapride, metoclopramide	HTR4	cisapride, metoclopramide	HTR4	cisapride, metoclopramide	HTR4	cisapride, metoclopramide	HTR4	cisapride, metoclopramide	HTR4	cisapride, metoclopramide	HTR4	cisapride, metoclopramide	HTR4	cisapride, metoclopramide	HTR4	cisapride, metoclopramide	HTR4	cisapride, metoclopramide	HTR4	cisapride, metoclopramide	HTR4	cisapride, metoclopramide	HTR4	cisapride, metoclopramide	HTR4	cisapride, metoclopramide	HTR4	cisapride, metoclopramide	HTR4	cisapride, metoclopramide	HTR4	cisapride, metoclopramide	HTR4	cisapride, metoclopramide	HTR4	cisapride, metoclopramide	HTR4	cisapride, metoclopramide	HTR4	cisapride, metoclopramide	HTR4	cisapride, metoclopramide	HTR4	cisapride, metoclopramide	HTR4	cisapride, metoclopramide	HTR4	cisapride, metoclopramide	HTR4	cisapride, metoclopramide	HTR4	cisapride, metoclopramide	HTR4	cisapride, metoclopramide	HTR4	cisapride, metoclopramide	HTR4	cisapride, metoclopramide	HTR4	cisapride, metoclopramide	HTR4	cisapride, metoclopramide	HTR4	cisapride, metoclopramide	HTR4	cisapride, metoclopramide	HTR4	cisapride, metoclopramide	HTR4	cisapride, metoclopramide	HTR4	cisapride, metoclopramide	HTR4	cisapride, metoclopramide	HTR4	cisapride, metoclopramide	HTR4	cisapride, metoclopramide	HTR4	cisapride, metoclopramide	HTR4	cisapride, metoclopramide	HTR4	cisapride, metoclopramide	HTR4	cisapride, metoclopramide	HTR4	cisapride, metoclopramide	HTR4	cisapride, metoclopramide	HTR4	cisapride, metoclopramide	HTR4	cisapride, metoclopramide	HTR4	cisapride, metoclopramide	HTR4	cisapride, metoclopramide	HTR4	cisapride, metoclopramide	HTR4	cisapride, metoclopramide	HTR4	cisapride, metoclopramide	HTR4	cisapride, metoclopramide	HTR4	cisapride, metoclopramide	HTR4	cisapride, metoclopramide	HTR4	cisapride, metoclopramide	HTR4	cisapride, metoclopramide	HTR4	cisapride, metoclopramide	HTR4	cisapride, metoclopramide	HTR4	cisapride, metoclopramide	HTR4	cisapride, metoclopramide	HTR4	cisapride, metoclopramide	HTR4	cisapride, metoclopramide	HTR4	cisapride, metoclopramide	HTR4	cisapride, metoclopramide	HTR4	cisapride, metoclopramide	HTR4	cisapride, metoclopramide	HTR4	cisapride, metoclopramide	HTR4	cisapride, metoclopramide	HTR4	cisapride, metoclopramide	HTR4	cisapride, metoclopramide	HTR4	cisapride, metoclopramide	HTR4	cisapride, metoclopramide	HTR4	cisapride, metoclopramide	HTR4	cisapride, metoclopramide	HTR4	cisapride, metoclopramide	HTR4	cisapride, metoclopramide	HTR4	cisapride, metoclopramide	HTR4	cisapride, metoclopramide	HTR4	cisapride, metoclopramide	HTR4	cisapride, metoclopramide	HTR4	cisapride, metoclopramide	HTR4	cisapride, metoclopramide	HTR4	cisapride, metoclopramide	HTR4	cisapride, metoclopramide	HTR4	cisapride, metoclopramide	HTR4	cisapride, metoclopramide	HTR4	cisapride, metoclopramide	HTR4	cisapride, metoclopramide	HTR4	cisapride, metoclopramide	HTR4	cisapride, metoclopramide	HTR4	cisapride, metoclopramide	HTR4	cisapride, metoclopramide	HTR4	cisapride, metoclopramide	HTR4	cisapride, metoclopramide	HTR4	cisapride, metoclopramide	HTR4	cisapride, metoclopramide	HTR4	cisapride, metoclopramide	HTR4	cisapride, metoclopramide	HTR4	cisapride, metoclopramide	HTR4	cisapride, metoclopramide	HTR4	cisapride, metoclopramide	HTR4	cisapride, metoclopramide	HTR4	cisapride, metoclopramide	HTR4	cisapride, metoclopramide	HTR4	cisapride, metoclopramide	HTR4	cisapride, metoclopramide	HTR4	cisapride, metoclopramide	HTR4	cisapride, metoclopramide	HTR4	cisapride, metoclopramide	HTR4	cisapride, metoclopramide	HTR4	cisapride, metoclopramide	HTR4	cisapride, metoclopramide	HTR4	cisapride, metoclopramide	HTR4	cisapride, metoclopramide	HTR4	cisapride, metoclopramide	HTR4	cisapride, metoclopramide	HTR4	cisapride, metoclopramide	HTR4	cisapride, metoclopramide	HTR4	cisapride, metoclopramide	HTR4	cisapride, metoclopramide	HTR4	cisapride, metoclopramide	HTR4	cisapride, metoclopramide	HTR4	cisapride, metoclopramide	HTR4	cisapride, metoclopramide	HTR4	cisapride, metoclopramide	HTR4	cisapride, metoclopramide	HTR4	cisapride, metoclopramide	HTR4	cisapride, metoclopramide	HTR4	cisapride, metoclopramide	HTR4	cisapride, metoclopramide	HTR4	cisapride, metoclopramide	HTR4	cisapride, metoclopramide	HTR4	cisapride, metoclopramide	HTR4	cisapride, metoclopramide	HTR4	cisapride, metoclopramide	HTR4	cisapride, metoclopramide	HTR4	cisapride, metoclopramide	HTR4	cisapride, metoclopramide	HTR4	cisapride, metoclopramide	HTR4	cisapride, metoclopramide	HTR4	cisapride, metoclopramide	HTR4	cisapride, metoclopramide	HTR4	cisapride, metoclopramide	HTR4	cisapride, metoclopramide	HTR4	cisapride, metoclopramide	HTR4	cisapride, metoclopramide	HTR4	cisapride, metoclopramide	HTR4	cisapride, metoclopramide	HTR4	cisapride, metoclopramide	HTR4	cisapride, metoclopramide	HTR4	cisapride, metoclopramide	HTR4	cisapride, metoclopramide	HTR4	cisapride, metoclopramide	HTR4	cisapride, metoclopramide	HTR4	cisapride, metoclopramide	HTR4	cisapride, metoclopramide	HTR4	cisapride, metoclopramide	HTR4	cisapride, metoclopramide	HTR4	cisapride, metoclopramide	HTR4	cisapride, metoclopramide	HTR4	cisapride, metoclopramide	HTR4	cisapride, metoclopramide	HTR4	cisapride, metoclopramide	HTR4	cisapride, metoclopramide	HTR4	cisapride, metoclopramide	HTR4	cisapride, metoclopramide	HTR4	cisapride, metoclopramide	HTR4	cisapride, metoclopramide	HTR4	cisapride, metoclopramide	HTR4	cisapride, metoclopramide	HTR4	cisapride, metoclopramide	HTR4	cisapride, metoclopramide	HTR4	cisapride, metoclopramide	HTR4	cisapride, metoclopramide	HTR4	cisapride, metoclopramide	HTR4	cisapride, metoclopramide	HTR4	cisapride, metoclopramide	HTR4	cisapride, metoclopramide	HTR4	cisapride, metoclopramide	HTR4	cisapride, metoclopramide	HTR4	cisapride, metoclopramide	HTR4	cisapride, metoclopramide	HTR4	cisapride, metoclopramide	HTR4	cisapride, metoclopramide	HTR4	cisapride, metoclopramide	HTR4	cisapride, metoclopramide	HTR4	cisapride, metoclopramide	HTR4	cisapride, metoclopramide	HTR4	cisapride, metoclopramide	HTR4	cisapride, metoclopramide	HTR4	cisapride, metoclopramide	HTR4	cisapride, metoclopramide	HTR4	cisapride, metoclopramide	HTR4	cisapride, metoclopramide	HTR4	cisapride, metoclopramide	HTR4	cisapride, metoclopramide	HTR4	cisapride, metoclopramide	HTR4	cisapride, metoclopramide	HTR4	cisapride, metoclopramide	HTR4	cisapride, metoclopramide	HTR4	cisapride, metoclopramide	HTR4	cisapride, metoclopramide	HTR4	cisapride, metoclopramide	HTR4	cisapride, metoclopramide	HTR4	cisapride, metoclopramide	HTR4	cisapride, metoclopramide	HTR4	cisapride, metoclopramide	HTR4	cisapride, metoclopramide	HTR4	cisapride, metoclopramide	HTR4	cisapride, metoclopramide	HTR4	cisapride, metoclopramide	HTR4	cisapride, metoclopramide	HTR4	cisapride, metoclopramide	HTR4	cisapride, metoclopramide	HTR4	cisapride, metoclopramide	HTR4	cisapride, metoclopramide	HTR4	cisapride, metoclopramide	HTR4	cisapride, metoclopramide	HTR4	cisapride, metoclopramide	HTR4	cisapride, metoclopramide	HTR4	cisapride, metoclopramide	HTR4	cisapride, metoclopramide	HTR4	cisapride, metoclopramide	HTR4	cisapride, metoclopramide	HTR4	cisapride, metoclopramide	HTR4	cisapride, metoclopramide	HTR4	cisapride, metoclopramide	HTR4	cisapride, metoclopramide	HTR4	cisapride, metoclopramide	HTR4	cisapride, metoclopramide	HTR4	cisapride, metoclopramide	HTR4	cisapride, metoclopramide	HTR4	cisapride, metoclopramide	HTR4	cisapride, metoclopramide	HTR4	cisapride, metoclopramide	HTR4	cisapride, metoclopramide	HTR4	cisapride, metoclopramide	HTR4	cisapride, metoclopramide	HTR4	cisapride, metoclopramide	HTR4	cisapride, metoclopramide	HTR4	cisapride, metoclopramide	HTR4	cisapride, metoclopramide	HTR4	cisapride, metoclopramide	HTR4	cisapride, metoclopramide	HTR4	cisapride, metoclopramide	HTR4	cisapride, metoclopramide	HTR4	cisapride, metoclopramide	HTR4	cisapride, metoclopramide	HTR4	cisapride, metoclopramide	HTR4	cisapride, metoclopramide	HTR4	cisapride, metoclopramide	HTR4	cisapride, metoclopramide	HTR4	cisapride, metoclopramide	HTR4	cisapride, metoclopramide	HTR4	cisapride, metoclopramide	HTR4	cisapride, metoclopramide	HTR4	cisapride, metoclopramide	HTR4	cisapride, metoclopramide	HTR4	cisapride, metoclopramide	HTR4	cisapride, metoclopramide	HTR4	cisapride, metoclopramide	HTR4	cisapride, metoclopramide	HTR4	cisapride, metoclopramide	HTR4	cisapride, metoclopramide	HTR4	cisapride, metoclopramide	HTR4	cisapride, metoclopramide	HTR4	cisapride, metoclopramide	HTR4	cisapride, metoclopramide	HTR4	cisapride, metoclopramide	HTR4	cisapride, metoclopramide	HTR4	cisapride, metoclopramide	HTR4	cisapride, metoclopramide	HTR4	cisapride, metoclopramide	HTR4	cisapride, metoclopramide	HTR4	cisapride, metoclopramide	HTR4	cisapride, metoclopramide	HTR4	cisapride, metoclopramide	HTR4	cisapride, metoclopramide	HTR4	cisapride, metoclopramide	HTR4	cisapride, metoclopramide	HTR4	cisapride, metoclopramide	HTR4	cisapride, metoclopramide	HTR4	cisapride, metoclopramide	HTR4	cisapride, metoclopramide	HTR4	cisapride, metoclopramide	HTR4	cisapride, metoclopramide	HTR4	cisapride, metoclopramide	HTR4	cisapride, metoclopramide	HTR4	cisapride, metoclopramide	HTR4	cisapride, metoclopramide	HTR4	cisapride, metoclopramide	HTR4	cisapride, metoclopramide	HTR4	cisapride, metoclopramide	HTR4	cisapride, metoclopramide	HTR4	cisapride, metoclopramide	HTR4	cisapride, metoclopramide	HTR4	cisapride, metoclopramide	HTR4	cisapride, metoclopramide	HTR4	cisapride, metoclopramide	HTR4	cisapride, metoclopramide	HTR4	cisapride, metoclopramide	HTR4	cisapride, metoclopramide	HTR4	cisapride, metoclopramide	HTR4	cisapride, metoclopramide	HTR4	cisapride, metoclopramide	HTR4	cisapride, metoclopramide	HTR4	cisapride, metoclopramide	HTR4	cisapride, metoclopramide	HTR4	cisapride, metoclopramide	HTR4	cisapride, metoclopramide	HTR4	cisapride, metoclopramide	HTR4	cisapride, metoclopramide	HTR4	cisapride, metoclopramide	HTR4	cisapride, metoclopramide	HTR4	cisapride, metoclopramide	HTR4	cisapride, metoclopramide	HTR4	cisapride, metoclopramide	HTR4	cisapride, metoclopramide	HTR4	cisapride, metoclopramide	HTR4	cisapride, metoclopramide	HTR4	cisapride, metoclopramide	HTR4	cisapride, metoclopramide	HTR4	cisapride, metoclopramide	HTR4	cisapride, metoclopramide	HTR4	cisapride, metoclopramide	HTR4	cisapride, metoclopramide	HTR4	cisapride, metoclopramide	HTR4	cisapride, metoclopramide	HTR4	cisapride, metoclopramide	HTR4	cisapride, metoclopramide	HTR4	cisapride, metoclopramide	HTR4	cisapride, metoclopramide	HTR4	cisapride, metoclopramide	HTR4	cisapride, metoclopramide	HTR4	cisapride, metoclopramide	HTR4	cisapride, metoclopramide	HTR4	cisapride, metoclopramide	HTR4	cisapride, metoclopramide	HTR4	cisapride, metoclopramide	HTR4	cisapride, metoclopramide	HTR4	cisapride, metoclopramide	HTR4	cisapride, metoclopramide	HTR4	cisapride, metoclopramide	HTR4	cisapride, metoclopramide	HTR4	cisapride, metoclopramide	HTR4	cisapride, metoclopramide	HTR4	cisapride, metoclopramide	HTR4	cisapride, metoclopramide	HTR4	cisapride, metoclopramide	HTR4	cisapride, metoclopramide	HTR4	cisapride, metoclopramide	HTR4	cisapride, metoclopramide	HTR4	cisapride, metoclopramide	HTR4	cisapride, metoclopramide	HTR4	cisapride, metoclopramide	HTR4	cisapride, metoclopramide	HTR4	cisapride, metoclopramide	HTR4	cisapride, metoclopramide	HTR4	cisapride, metoclopramide	HTR4	cisapride, metoclopramide	HTR4	cisapride, metoclopramide	HTR4	cisapride, metoclopramide	HTR4	cisapride, metoclopramide	HTR4	cisapride, metoclopramide	HTR4	cisapride, metoclopramide	HTR4	cisapride, metoclopramide	HTR4	cisapride, metoclopramide	HTR4	cisapride, metoclopramide	HTR4	cisapride, metoclopramide	HTR4	cisapride, metoclopramide	HTR4	cisapride, metoclopramide	HTR4	cisapride, metoclopramide	HTR4	cisapride, metoclopramide	HTR4	cisapride, metoclopramide	HTR4	cisapride, metoclopramide	HTR4	cisapride, metoclopramide	HTR4	cisapride, metoclopramide	HTR4	cisapride, metoclopramide	HTR4	cisapride, metoclopramide	HTR4	cisapride, metoclopramide	HTR4	cisapride, metoclopramide	HTR4	cisapride, metoclopramide	HTR4	cisapride, metoclopramide	HTR4	cisapride, metoclopramide	HTR4	cisapride, metoclopramide	HTR4	cisapride, metoclopramide	HTR4	cisapride, metoclopramide	HTR4	cisapride, metoclopramide	HTR4	cisapride, metoclopramide	HTR4	cisapride, metoclopramide	HTR4	cisapride, metoclopramide	HTR4	cisapride, metoclopramide	HTR4	cisapride, metoclopramide	HTR4	cisapride, metoclopramide	HTR4	cisapride, metoclopramide	HTR4	cisapride, metoclopramide	HTR4	cisapride, metoclopramide	HTR4	cisapride, metoclopramide	HTR4	cisapride, metoclopramide	HTR4	cisapride, metoclopramide	HTR4	cisapride, metoclopramide	HTR4	cisapride, metoclopramide	HTR4	cisapride, metoclopramide	HTR4	cisapride, metoclopramide	HTR4	cisapride, metoclopramide	HTR4	cisapride, metoclopramide	HTR4	cisapride, metoclopramide	HTR4	cisapride, metoclopramide	HTR4	cisapride, metoclopramide	HTR4	cisapride, metoclopramide	HTR4	cisapride, metoclopramide	HTR4	cisapride, metoclopramide	HTR4	cisapride, metoclopramide	HTR4	cisapride, metoclopramide	HTR4	cisapride, metoclopramide	HTR4	cisapride, metoclopramide	HTR4	cisapride, metoclopramide	HTR4	cisapride, metoclopramide	HTR4	cisapride, metoclopramide	HTR4	cisapride, metoclopramide	HTR4	cisapride, metoclopramide	HTR4	cisapride, metoclopramide	HTR4	cisapride, metoclopramide	HTR4	cisapride, metoclopramide	HTR4	cisapride, metoclopramide	HTR4	cisapride, metoclopramide	HTR4	cisapride, metoclopramide	HTR4	cisapride, metoclopramide	HTR4	cisapride, metoclopramide	HTR4	cisapride, metoclopramide	HTR4	cisapride, metoclopramide	HTR4	cisapride, metoclopramide	HTR4	cisapride, metoclopramide	HTR4	cisapride, metoclopramide	HTR4	cisapride, metoclopramide	HTR4	cisapride, metoclopramide	HTR4	cisapride, metoclopramide	HTR4	cisapride, metoclopramide	HTR4	cisapride, metoclopramide	HTR4	cisapride, metoclopramide	HTR4	cisapride, metoclopramide	HTR4	cisapride, metoclopramide	HTR4	cisapride, metoclopramide	HTR4	cisapride, metoclopramide	HTR4	cisapride, metoclopramide	HTR4	cisapride, metoclopramide	HTR4	cisapride, metoclopramide	HTR4	cisapride, metoclopramide	HTR4	cisapride, metoclopramide	HTR4	cisapride, metoclopramide	HTR4	cisapride, metoclopramide	HTR4	cisapride, metoclopramide	HTR4	cisapride, metoclopramide	HTR4	cisapride, metoclopramide	HTR4	cisapride, metoclopramide	HTR4	cisapride, metoclopramide	HTR4	cisapride, metoclopramide	HTR4	cisapride, metoclopramide	HTR4	cisapride, metoclopramide	HTR4	cisapride, metoclopramide	HTR4	cisapride, metoclopramide	HTR4	cisapride, metoclopramide	HTR4	cisapride, metoclopramide	HTR4	cisapride, metoclopramide	HTR4	cisapride, metoclopramide	HTR4	cisapride, metoclopramide	HTR4	cisapride, metoclopramide	HTR4	cisapride, metoclopramide	HTR4	cisapride, metoclopramide	HTR4	cisapride, metoclopramide	HTR4	cisapride, metoclopramide	HTR4	cisapride, metoclopramide	HTR4	cisapride, metoclopramide	HTR4	cisapride, metoclopramide	HTR4	cisapride, metoclopramide	HTR4	cisapride, metoclopramide	HTR4	cisapride, metoclopramide	HTR4	cisapride, metoclopramide	HTR4	cisapride, metoclopramide	HTR4	cisapride, metoclopramide	HTR4	cisapride, metoclopramide	HTR4	cisapride, metoclopramide	HTR4	cisapride, metoclopramide	HTR4	cisapride, metoclopramide	HTR4	cisapride, metoclopramide	HTR4	cisapride, metoclopramide	HTR4	cisapride, metoclopramide	HTR4	cisapride, metoclopramide	HTR4	cisapride, metoclopramide	HTR4	cisapride, metoclopramide	HTR4	cisapride, metoclopramide	HTR4	cisapride, metoclopramide	HTR4	cisapride, metoclopramide	HTR4	cisapride, metoclopramide	HTR4	cisapride, metoclopramide	HTR4	cisapride, metoclopramide	HTR4	cisapride, metoclopramide	HTR4	cisapride, metoclopramide	HTR4	cisapride, metoclopramide	HTR4	cisapride, metoclopramide	HTR4	cisapride, metoclopramide	HTR4	cisapride, metoclopramide	HTR4	cisapride, metoclopramide	HTR4	cisapride, metoclopramide	HTR4	cisapride, metoclopramide	HTR4	cisapride, metoclopramide	HTR4	cisapride, metoclopramide	HTR4	cisapride, metoclopramide	HTR4	cisapride, metoclopramide	HTR4	cisapride, metoclopramide	HTR4	cisapride, metoclopramide	HTR4	cisapride, metoclopramide	HTR4	cisapride, metoclopramide	HTR4	cisapride, metoclopramide	HTR4	cisapride, metoclopramide	HTR4	cisapride, metoclopramide	HTR4	cisapride, metoclopramide	HTR4	cisapride, metoclopramide	HTR4	cisapride, metoclopramide	HTR4	cisapride, metoclopramide	HTR4	cisapride, metoclopramide	HTR4	cisapride, metoclopramide	HTR4	cisapride, metoclopramide	HTR4	cisapride, metoclopramide	HTR4	cisapride, metoclopramide	HTR4	cisapride, metoclopramide	HTR4	cisapride, metoclopramide	HTR4	cisapride, metoclopramide	HTR4	cisapride, metoclopramide	HTR4	cisapride, metoclopramide	HTR4	cisapride, metoclopramide	HTR4	cisapride, metoclopramide	HTR4	cisapride, metoclopramide	HTR4	cisapride, metoclopramide	HTR4	cisapride, metoclopramide	HTR4	cisapride, metoclopramide	HTR4	cisapride, metoclopramide	HTR4	cisapride, metoclopramide	HTR4	cisapride, metoclopramide	HTR4	cisapride, metoclopramide	HTR4	cisapride, metoclopramide	HTR4	cisapride, metoclopramide	HTR4	cisapride, metoclopramide	HTR4	cisapride, metoclopramide	HTR4	cisapride, metoclopramide	HTR4	cisapride, metoclopramide	HTR4	cisapride, metoclopramide	HTR4	cisapride, metoclopramide	HTR4	cisapride, metoclopramide	HTR4	cisapride, metoclopramide	HTR4	cisapride, metoclopramide	HTR4	cisapride, metoclopramide	HTR4	cisapride, metoclopramide	HTR4	cisapride, metoclopramide	HTR4	cisapride, metoclopramide	HTR4	cisapride, metoclopramide	HTR4	cisapride, metoclopramide	HTR4	cisapride, metoclopramide	HTR4	cisapride, metoclopramide	HTR4	cisapride, metoclopramide	HTR4	cisapride, metoclopramide	HTR4	cisapride, metoclopramide	HTR4	cisapride, metoclopramide	HTR4	cisapride, metoclopramide	HTR4	cisapride, metoclopramide	HTR4	cisapride, metoclopramide	HTR4	cisapride, metoclopramide	HTR4	cisapride, metoclopramide	HTR4	cisapride, metoclopramide	HTR4	cisapride, metoclopramide	HTR4	cisapride, metoclopramide	HTR4	cisapride, metoclopramide	HTR4	cisapride, metoclopramide	HTR4	cisapride, metoclopramide	HTR4	cisapride, metoclopramide	HTR4	cisapride, metoclopramide	HTR4	cisapride, metoclopramide	HTR4	cisapride, metoclopramide	HTR4	cisapride, metoclopramide	HTR4	cisapride, metoclopramide	HTR4	cisapride, metoclopramide	HTR4	cisapride, metoclopramide	HTR4	cisapride, metoclopramide	HTR4	cisapride, metoclopramide	HTR4	cisapride, metoclopramide	HTR4	cisapride, metoclopramide	HTR4	cisapride, metoclopramide	HTR4	cisapride, metoclopramide	HTR4	cisapride, metoclopramide	HTR4	cisapride, metoclopramide	HTR4	cisapride, metoclopramide	HTR4	cisapride, metoclopramide	HTR4	cisapride, metoclopramide	HTR4	cisapride, metoclopramide	HTR4	cisapride, metoclopramide	HTR4	cisapride, metoclopramide	HTR4	cisapride, metoclopramide	HTR4	cisapride, metoclopramide	HTR4	cisapride, metoclopramide	HTR4	cisapride, metoclopramide	HTR4	cisapride, metoclopramide	HTR4	cisapride, metoclopramide	HTR4	cisapride, metoclopramide	HTR4	cisapride, metoclopramide	HTR4	cisapride, metoclopramide	HTR4	cisapride, metoclopramide	HTR4	cisapride, metoclopramide	HTR4	cisapride, metoclopramide	HTR4	cisapride, metoclopramide	HTR4	cisapride, metoclopramide	HTR4	cisapride, metoclopramide	HTR4	cisapride, metoclopramide	HTR4	cisapride, metoclopramide	HTR4	cisapride, metoclopramide	HTR4	cisapride, metoclopramide	HTR4	cisapride, metoclopramide	HTR4	cisapride, metoclopramide	HTR4	cisapride, metoclopramide	HTR4	cisapride, metoclopramide	HTR4	cisapride, metoclopramide	HTR4	cisapride, metoclopramide	HTR4	cisapride, metoclopramide	HTR4	cisapride, metoclopramide	HTR4	cisapride, metoclopramide	HTR4	cisapride, metoclopramide	HTR4	cisapride, metoclopramide	HTR4	cisapride, metoclopramide	HTR4	cisapride, metoclopramide	HTR4	cisapride, metoclopramide	HTR4	cisapride, metoclopramide	HTR4	cisapride, metoclopramide	HTR4	cisapride, metoclopramide	HTR4	cisapride, metoclopramide	HTR4	cisapride, metoclopramide	HTR4	cisapride, metoclopramide	HTR4	cisapride, metoclopramide	HTR4	cisapride, metoclopramide	HTR4	cisapride, metoclopramide	HTR4	cisapride, metoclopramide	HTR4	cisapride, metoclopramide	HTR4	cisapride, metoclopramide	HTR4	cisapride, metoclopramide	HTR4	cisapride, metoclopramide	HTR4	cisapride, metoclopramide	HTR4	cisapride, metoclopramide	HTR4	cisapride, metoclopramide	HTR4	cisapride, metoclopramide	HTR4	cisapride, metoclopramide	HTR4	cisapride, metoclopramide	HTR4	cisapride, metoclopramide	HTR4	cisapride, metoclopramide	HTR4	cisapride, metoclopramide	HTR4	cisapride, metoclopramide	HTR4	cisapride, metoclopramide	HTR4	cisapride, metoclopramide	HTR4	cisapride, metoclopramide	HTR4	cisapride, metoclopramide	HTR4	cisapride, metoclopramide	HTR4	cisapride, metoclopramide	HTR4	cisapride, metoclopramide	HTR4	cisapride, metoclopramide	HTR4	cisapride, metoclopramide	HTR4	cisapride, metoclopramide	HTR4	cisapride, metoclopramide	HTR4	cisapride, metoclopramide	HTR4	cisapride, metoclopramide	HTR4	cisapride, metoclopramide	HTR4	cisapride, metoclopramide	HTR4	cisapride, metoclopramide	HTR4	cisapride, metoclopramide	HTR4	cisapride, metoclopramide	HTR4	cisapride, metoclopramide	HTR4	cisapride, metoclopramide	HTR4	cisapride, metoclopramide	HTR4	cisapride, metoclopramide	HTR4	cisapride, metoclopramide	HTR4	cisapride, metoclopramide	HTR4	cisapride, metoclopramide	HTR4	cisapride, metoclopramide	HTR4	cisapride, metoclopramide	HTR4	cisapride, metoclopramide	HTR4	cisapride, metoclopramide	HTR4	cisapride, metoclopramide	HTR4	cisapride, metoclopramide	HTR4	cisapride, metoclopramide	HTR4	cisapride, metoclopramide	HTR4	cisapride, metoclopramide	HTR4	cisapride, metoclopramide	HTR4	cisapride, metoclopramide	HTR4	cisapride, metoclopramide	HTR4	cisapride, metoclopramide	HTR4	cisapride, metoclopramide	HTR4	cisapride, metoclopramide	HTR4	cisapride, metoclopramide	HTR4	cisapride, metoclopramide	HTR4	cisapride, metoclopramide	HTR4	cisapride, metoclopramide	HTR4	cisapride, metoclopramide	HTR4	cisapride, metoclopramide	HTR4	cisapride, metoclopramide	HTR4	cisapride, metoclopramide	HTR4	cisapride, metoclopramide	HTR4	cisapride, metoclopramide	HTR4	cisapride, metoclopramide	HTR4	cisapride, metoclopramide	HTR4	cisapride, metoclopramide	HTR4	cisapride, metoclopramide	HTR4	cisapride, metoclopramide	HTR4	cisapride, metoclopramide	HTR4	cisapride, metoclopramide	HTR4	cisapride, metoclopramide	HTR4	cisapride, metoclopramide	HTR4	cisapride, metoclopramide	HTR4	cisapride, metoclopramide	HTR4	cisapride, metoclopramide	HTR4	cisapride, metoclopramide	HTR4	cisapride, metoclopramide	HTR4	cisapride, metoclopramide	HTR4	cisapride, metoclopramide	HTR4	cisapride, metoclopramide	HTR4	cisapride, metoclopramide	HTR4	cisapride, metoclopramide	HTR4	cisapride, metoclopramide	HTR4	cisapride, metoclopramide	HTR4	cisapride, metoclopramide	HTR4	cisapride, metoclopramide	HTR4	cisapride, metoclopramide	HTR4	cisapride, metoclopramide	HTR4	cisapride, metoclopramide	HTR4	cisapride, metoclopramide	HTR4	cisapride, metoclopramide	HTR4	cisapride, metoclopramide	HTR4	cisapride, metoclopramide	HTR4	cisapride, metoclopramide	HTR4	cisapride, metoclopramide	HTR4	cisapride, metoclopramide	HTR4	cisapride, metoclopramide	HTR4	cisapride, metoclopramide	HTR4	cisapride, metoclopramide	HTR4	cisapride, metoclopramide	HTR4	cisapride, metoclopramide	HTR4	cisapride, metoclopramide	HTR4	cisapride, metoclopramide	HTR4	cisapride, metoclopramide	HTR4	cisapride, metoclopramide	HTR4	cisapride, metoclopramide	HTR4	cisapride, metoclopramide	HTR4	cisapride, metoclopramide	HTR4	cisapride, metoclopramide	HTR4	cisapride, metoclopramide	HTR4	cisapride, metoclopramide	HTR4	cisapride, metoclopramide	HTR4	cisapride, metoclopramide	HTR4	cisapride, metoclopramide	HTR4	cisapride, metoclopramide	HTR4	cisapride, metoclopramide	HTR4	cisapride, metoclopramide	HTR4	cisapride, metoclopramide	HTR4	cisapride, metoclopramide	HTR4	cisapride, metoclopramide	HTR4	cisapride, metoclopramide	HTR4	cisapride, metoclopramide	HTR4	cisapride, metoclopramide	HTR4	cisapride, metoclopramide	HTR4	cisapride, metoclopramide	HTR4	cisapride, metoclopramide	HTR4	cisapride, metoclopramide	HTR4	cisapride, metoclopramide	HTR4	cisapride, metoclopramide	HTR4	cisapride, metoclopramide	HTR4	cisapride, metoclopramide	HTR4	cisapride, metoclopramide	HTR4	cisapride, metoclopramide	HTR4	cisapride, metoclopramide	HTR4	cisapride, metoclopramide	HTR4	cisapride, metoclopramide	HTR4	cisapride, metoclopramide	HTR4	cisapride, metoclopramide	HTR4	cisapride, metoclopramide	HTR4	cisapride, metoclopramide	HTR4	cisapride, metoclopramide	HTR4	cisapride, metoclopramide	HTR4	cisapride, metoclopramide	HTR4	cisapride, metoclopramide	HTR4	cisapride, metoclopramide	HTR4	cisapride, metoclopramide	HTR4	cisapride, metoclopramide	HTR4	cisapride, metoclopramide	HTR4	cisapride, metoclopramide	HTR4	cisapride, metoclopramide	HTR4	cisapride, metoclopramide	HTR4	cisapride, metoclopramide	HTR4	cisapride, metoclopramide	HTR4	cisapride, metoclopramide	HTR4	cisapride, metoclopramide	HTR4	cisapride, metoclopramide	HTR4	cisapride, metoclopramide	HTR4	cisapride, metoclopramide	HTR4	cisapride, metoclopramide	HTR4	cisapride, metoclopramide	HTR4	cisapride, metoclopramide	HTR4	cisapride, metoclopramide	HTR4	cisapride, metoclopramide	HTR4	cisapride, metoclopramide	HTR4	cisapride, metoclopramide	HTR4	cisapride, metoclopramide	HTR4	cisapride, metoclopramide	HTR4	cisapride, metoclopramide	HTR4	cisapride, metoclopramide	HTR4	cisapride, metoclopramide	HTR4	cisapride, metoclopramide	HTR4	cisapride, metoclopramide	HTR4	cisapride, metoclopramide	HTR4	cisapride, metoclopramide	HTR4	cisapride, metoclopramide	HTR4	cisapride, metoclopramide	HTR4	cisapride, metoclopramide	HTR4	cisapride, metoclopramide	HTR4	cisapride, metoclopramide	HTR4	cisapride, metoclopramide	HTR4	cisapride, metoclopramide	HTR4	cisapride, metoclopramide	HTR4	cisapride, metoclopramide	HTR4	cisapride, metoclopramide	HTR4	cisapride, metoclopramide	HTR4	cisapride, metoclopramide	HTR4	cisapride, metoclopramide	HTR4	cisapride, metoclopramide	HTR4	cisapride, metoclopramide	HTR4	cisapride, metoclopramide	HTR4	cisapride, metoclopramide	HTR4	cisapride, metoclopramide	HTR4	cisapride, metoclopramide	HTR4	cisapride, metoclopramide	HTR4	cisapride, metoclopramide	HTR4	cisapride, metoclopramide	HTR4	cisapride, metoclopramide	HTR4	cisapride, metoclopramide	HTR4	cisapride, metoclopramide	HTR4	cisapride, metoclopramide	HTR4	cisapride, metoclopramide	HTR4	cisapride, metoclopramide	HTR4	cisapride, metoclopramide	HTR4	cisapride, metoclopramide	HTR4	cisapride, metoclopramide	HTR4	cisapride, metoclopramide	HTR4	cisapride, metoclopramide	HTR4	cisapride, metoclopramide	HTR4	cisapride, metoclopramide	HTR4	cisapride, metoclopramide	HTR4	cisapride, metoclopramide	HTR4	cisapride, metoclopramide	HTR4	cisapride, metoclopramide	HTR4	cisapride, metoclopramide	HTR4	cisapride, metoclopramide	HTR4	cisapride, metoclopramide	HTR4	cisapride, metoclopramide	HTR4	cisapride, metoclopramide	HTR4	cisapride, metoclopramide	HTR4	cisapride, metoclopramide	HTR4	cisapride, metoclopramide	HTR4	cisapride, metoclopramide	HTR4	cisapride, metoclopramide	HTR4	cisapride, metoclopramide	HTR4	cisapride, metoclopramide	HTR4	cisapride, metoclopramide	HTR4	cisapride, metoclopramide	HTR4	cisapride, metoclopramide	HTR4	cisapride, metoclopramide	HTR4	cisapride, metoclopramide	HTR4	cisapride, metoclopramide	HTR4	cisapride, metoclopramide	HTR4	cisapride, metoclopramide	HTR4	cisapride, metoclopramide	HTR4	cisapride, metoclopramide	HTR4	cisapride, metoclopramide	HTR4	cisapride, metoclopramide	HTR4	cisapride, metoclopramide	HTR4	cisapride, metoclopramide	HTR4	cisapride, metoclopramide	HTR4	cisapride, metoclopramide	HTR4	cisapride, metoclopramide	HTR4	cisapride, metoclopramide	HTR4	cisapride, metoclopramide	HTR4	cisapride, metoclopramide	HTR4	cisapride, metoclopramide	HTR4	cisapride, metoclopramide	HTR4	cisapride, metoclopramide	HTR4	cisapride, metoclopramide	HTR4	cisapride, metoclopramide	HTR4	cisapride, metoclopramide	HTR4	cisapride, metoclopramide	HTR4	cisapride, metoclopramide	HTR4	cisapride, metoclopramide	HTR4	cisapride, metoclopramide	HTR4	cisapride, metoclopramide	HTR4	cisapride, metoclopramide	HTR4	cisapride, metoclopramide	HTR4	cisapride, metoclopramide	HTR4	cisapride, metoclopramide	HTR4	cisapride, metoclopramide	HTR4	cisapride, metoclopramide	HTR4	cisapride, metoclopramide	HTR4	cisapride, metoclopramide	HTR4	cisapride, metoclopramide	HTR4	cisapride, metoclopramide	HTR4	cisapride, metoclopramide	HTR4	cisapride, metoclopramide	HTR4	cisapride, metoclopramide	HTR4	cisapride, metoclopramide	HTR4	cisapride, metoclopramide	HTR4	cisapride, metoclopramide	HTR4	cisapride, metoclopramide	HTR4	cisapride, metoclopramide	HTR4	cisapride, metoclopramide	HTR4	cisapride, metoclopramide	HTR4	cisapride, metoclopramide	HTR4	cisapride, metoclopramide	HTR4	cisapride, metoclopramide	HTR4	cisapride, metoclopramide	HTR4	cisapride, metoclopramide	HTR4	cisapride, metoclopramide	HTR4	cisapride, metoclopramide	HTR4	cisapride, metoclopramide	HTR4	cisapride, metoclopramide	HTR4	cisapride, metoclopramide	HTR4	cisapride, metoclopramide	HTR4	cisapride, metoclopramide	HTR4	cisapride, metoclopramide	HTR4	cisapride, metoclopramide	HTR4	cisapride, metoclopramide	HTR4	cisapride, metoclopramide	HTR4	cisapride, metoclopramide	HTR4	cisapride, metoclopramide	HTR4	cisapride, metoclopramide	HTR4	cisapride, metoclopramide	HTR4	cisapride, metoclopramide	HTR4	cisapride, metoclopramide	HTR4	cisapride, metoclopramide	HTR4	cisapride, metoclopramide	HTR4	cisapride, metoclopramide	HTR4	cisapride, metoclopramide	HTR4	cisapride, metoclopramide	HTR4	cisapride, metoclopramide	HTR4	cisapride, metoclopramide	HTR4	cisapride, metoclopramide	HTR4	cisapride, metoclopramide	HTR4	cisapride, metoclopramide	HTR4	cisapride, metoclopramide	HTR4	cisapride, metoclopramide	HTR4	cisapride, metoclopramide	HTR4	cisapride, metoclopramide	HTR4	cisapride, metoclopramide	HTR4	cisapride, metoclopramide	HTR4	cisapride, metoclopramide	HTR4	cisapride, metoclopramide	HTR4	cisapride, metoclopramide	HTR4	cisapride, metoclopramide	HTR4	cisapride, metoclopramide	HTR4	cisapride, metoclopramide	HTR4	cisapride, metoclopramide	HTR4	cisapride, metoclopramide	HTR4	cisapride, metoclopramide	HTR4	cisapride, metoclopramide	HTR4	cisapride, metoclopramide	HTR4	cisapride, metoclopramide	HTR4	cisapride, metoclopramide	HTR4	cisapride, metoclopramide	HTR4	cisapride, metoclopramide	HTR4	cisapride, metoclopramide	HTR4	cisapride, metoclopramide	HTR4	cisapride, metoclopramide	HTR4	cisapride, metoclopramide	HTR4	cisapride, metoclopramide	HTR4	cisapride, metoclopramide	HTR4	cisapride, metoclopramide	HTR4	cisapride, metoclopramide	HTR4	cisapride, metoclopramide	HTR4	cisapride, metoclopramide	HTR4	cisapride, metoclopramide	HTR4	cisapride, metoclopramide	HTR4	cisapride, metoclopramide	HTR4	cisapride, metoclopramide	HTR4	cisapride, metoclopramide	HTR4	cisapride, metoclopramide	HTR4	cisapride, metoclopramide	HTR4	cisapride, metoclopramide	HTR4	cisapride, metoclopramide	HTR4	cisapride, metoclopramide	HTR4	cisapride, metoclopramide	HTR4	cisapride, metoclopramide	HTR4	cisapride, metoclopramide	HTR4	cisapride, metoclopramide	HTR4	cisapride, metoclopramide	HTR4	cisapride, metoclopramide	HTR4	cisapride, metoclopramide	HTR4	cisapride, metoclopramide	HTR4	cisapride, metoclopramide	HTR4	cisapride, metoclopramide	HTR4	cisapride, metoclopramide	HTR4	cisapride, metoclopramide	HTR4	cisapride, metoclopramide	HTR4	cisapride, metoclopramide	HTR4	cisapride, metoclopramide	HTR4	cisapride, metoclopramide	HTR4	cisapride, metoclopramide	HTR4	cisapride, metoclopramide	HTR4	cisapride, metoclopramide	HTR4	cisapride, metoclopramide	HTR4	cisapride, metoclopramide	HTR4	cisapride, metoclopramide	HTR4	cisapride, metoclopramide	HTR4	cisapride, metoclopramide	HTR4	cisapride, metoclopramide	HTR4	cisapride, metoclopramide	HTR4	cisapride, metoclopramide	HTR4	cisapride, metoclopramide	HTR4	cisapride, metoclopramide	HTR4	cisapride, metoclopramide	HTR4	cisapride, metoclopramide	HTR4	cisapride, metoclopramide	HTR4	cisapride, metoclopramide	HTR4	cisapride, metoclopramide	HTR4	cisapride, metoclopramide	HTR4	cisapride, metoclopramide	HTR4	cisapride, metoclopramide	HTR4	cisapride, metoclopramide	HTR4	cisapride, metoclopramide	HTR4	cisapride, metoclopramide	HTR4	cisapride, metoclopramide	HTR4	cisapride, metoclopramide	HTR4	cisapride, metoclopramide	HTR4	cisapride, metoclopramide	HTR4	cisapride, metoclopramide	HTR4	cisapride, metoclopramide	HTR4	cisapride, metoclopramide	HTR4	cisapride, metoclopramide	HTR4	cisapride, metoclopramide	HTR4	cisapride, metoclopramide	HTR4	cisapride, metoclopramide	HTR4	cisapride, metoclopramide	HTR4	cisapride, metoclopramide	HTR4	cisapride, metoclopramide	HTR4	cisapride, metoclopramide	HTR4	cisapride, metoclopramide	HTR4	cisapride, metoclopramide	HTR4	cisapride, metoclopramide	HTR4	cisapride, metoclopramide	HTR4	cisapride, metoclopramide	HTR4	cisapride, metoclopramide	HTR4	cisapride, metoclopramide	HTR4	cisapride, metoclopramide	HTR4	cisapride, metoclopramide	HTR4	cisapride, metoclopramide	HTR4	cisapride, metoclopramide	HTR4	cisapride, metoclopramide	HTR4	cisapride, metoclopramide	HTR4	cisapride, metoclopramide	HTR4	cisapride, metoclopramide	HTR4	cisapride, metoclopramide	HTR4	cisapride, metoclopramide	HTR4	cisapride, metoclopramide	HTR4	cisapride, metoclopramide	HTR4	cisapride, metoclopramide	HTR4	cisapride, metoclopramide	HTR4	cisapride, metoclopramide	HTR4	cisapride, metoclopramide	HTR4	cisapride, metoclopramide	HTR4	cisapride, metoclopramide	HTR4	cisapride, metoclopramide	HTR4	cisapride, metoclopramide	HTR4	cisapride, metoclopramide	HTR4	cisapride, metoclopramide	HTR4	cisapride, metoclopramide	HTR4	cisapride, metoclopramide	HTR4	cisapride, metoclopramide	HTR4	cisapride, metoclopramide	HTR4	cisapride, metoclopramide	HTR4	cisapride, metoclopramide	HTR4	cisapride, metoclopramide	HTR4	cisapride, metoclopramide	HTR4	cisapride, metoclopramide	HTR4	cisapride, metoclopramide	HTR4	cisapride, metoclopramide	HTR4	cisapride, metoclopramide	HTR4	cisapride, metoclopramide	HTR4	cisapride, metoclopramide	HTR4	cisapride, metoclopramide	HTR4	cisapride, metoclopramide	HTR4	cisapride, metoclopramide	HTR4	cisapride, metoclopramide	HTR4	cisapride, metoclopramide	HTR4	cisapride, metoclopramide	HTR4	cisapride, metoclopramide	HTR4	cisapride, metoclopramide	HTR4	cisapride, metoclopramide	HTR4	cisapride, metoclopramide	HTR4	cisapride, metoclopramide	HTR4	cisapride, metoclopramide	HTR4	cisapride, metoclopramide	HTR4	cisapride, metoclopramide	HTR4	cisapride, metoclopramide	HTR4	cisapride, metoclopramide	HTR4	cisapride, metoclopramide	HTR4	cisapride, metoclopramide	HTR4	cisapride, metoclopramide	HTR4	cisapride, metoclopramide	HTR4	cisapride, metoclopramide	HTR4	cisapride, metoclopramide	HTR4	cisapride, metoclopramide	HTR4	cisapride, metoclopramide	HTR4	cisapride, metoclopramide	HTR4	cisapride, metoclopramide	HTR4	cisapride, metoclopramide	HTR4	cisapride, metoclopramide	HTR4	cisapride, metoclopramide	HTR4	cisapride, metoclopramide	HTR4	cisapride, metoclopramide	HTR4	cisapride, metoclopramide	HTR4	cisapride, metoclopramide	HTR4	cisapride, metoclopramide	HTR4	cisapride, metoclopramide	HTR4	cisapride, metoclopramide	HTR4	cisapride, metoclopramide	HTR4	cisapride, metoclopramide	HTR4	cisapride, metoclopramide	HTR4	cisapride, metoclopramide	HTR4	cisapride, metoclopramide	HTR4	cisapride, metoclopramide	HTR4	cisapride, metoclopramide	HTR4	cisapride, metoclopramide	HTR4	cisapride, metoclopramide	HTR4	cisapride, metoclopramide	HTR4	cisapride, metoclopramide	HTR4	cisapride, metoclopramide	HTR4	cisapride, metoclopramide	HTR4	cisapride, metoclopramide	HTR4	cisapride, metoclopramide	HTR4	cisapride, metoclopramide	HTR4	cisapride, metoclopramide	HTR4	cisapride, metoclopramide	HTR4	cisapride, metoclopramide	HTR4	cisapride, metoclopramide	HTR4	cisapride, metoclopramide	HTR4	cisapride, metoclopramide	HTR4	cisapride, metoclopramide	HTR4	cisapride, metoclopramide	HTR4	cisapride, metoclopramide	HTR4	cisapride, metoclopramide	HTR4	cisapride, metoclopramide	HTR4	cisapride, metoclopramide	HTR4	cisapride, metoclopramide	HTR4	cisapride, metoclopramide	HTR4	cisapride, metoclopramide	HTR4	cisapride, metoclopramide	HTR4	cisapride, metoclopramide	HTR4	cisapride, metoclopramide	HTR4	cisapride, metoclopramide	HTR4	cisapride, metoclopramide	HTR4	cisapride, metoclopramide	HTR4	cisapride, metoclopramide	HTR4	cisapride, metoclopramide	HTR4	cisapride, metoclopramide	HTR4	cisapride, metoclopramide	HTR4	cisapride, metoclopramide	HTR4	cisapride, metoclopramide	HTR4	cisapride, metoclopramide	HTR4	cisapride, metoclopramide	HTR4	cisapride, metoclopramide	HTR4	cisapride, metoclopramide	HTR4	cisapride, metoclopramide	HTR4	cisapride, metoclopramide	HTR4	cisapride, metoclopramide	HTR4	cisapride, metoclopramide	HTR4	cisapride, metoclopramide	HTR4	cisapride, metoclopramide	HTR4	cisapride, metoclopramide	HTR4	cisapride, metoclopramide	HTR4	cisapride, metoclopramide	HTR4	cisapride, metoclopramide	HTR4	cisapride, metoclopramide	HTR4	cisapride, metoclopramide	HTR4	cisapride, metoclopramide	HTR4	cisapride, metoclopramide	HTR4	cisapride, metoclopramide	HTR4	cisapride, metoclopramide	HTR4	cisapride, metoclopramide	HTR4	cisapride, metoclopramide	HTR4	cisapride, metoclopramide	HTR4	cisapride, metoclopramide	HTR4	cisapride, metoclopramide	HTR4	cisapride, metoclopramide	HTR4	cisapride, metoclopramide	HTR4	cisapride, metoclopramide	HTR4	cisapride, metoclopramide	HTR4	cisapride, metoclopramide	HTR4	cisapride, metoclopramide	HTR4	cisapride, metoclopramide	HTR4	cisapride, metoclopramide	HTR4	cisapride, metoclopramide	HTR4	cisapride, metoclopramide	HTR4	cisapride, metoclopramide	HTR4	cisapride, metoclopramide	HTR4	cisapride, metoclopramide	HTR4	cisapride, metoclopramide	HTR4	cisapride, metoclopramide	HTR4	cisapride, metoclopramide	HTR4	cisapride, metoclopramide	HTR4	cisapride, metoclopramide	HTR4	cisapride, metoclopramide	HTR4	cisapride, metoclopramide	HTR4	cisapride, metoclopramide	HTR4	cisapride, metoclopramide	HTR4	cisapride, metoclopramide	HTR4	cisapride, metoclopramide	HTR4	cisapride, metoclopramide	HTR4	cisapride, metoclopramide	HTR4	cisapride, metoclopramide	HTR4	cisapride, metoclopramide	HTR4	cisapride, metoclopramide	HTR4	cisapride, metoclopramide	HTR4	cisapride, metoclopramide	HTR4	cisapride, metoclopramide	HTR4	cisapride, metoclopramide	HTR4	cisapride, metoclopramide	HTR4	cisapride, metoclopramide	HTR4	cisapride, metoclopramide	HTR4	cisapride, metoclopramide	HTR4	cisapride, metoclopramide	HTR4	cisapride, metoclopramide	HTR4	cisapride, metoclopramide	HTR4	cisapride, metoclopramide	HTR4	cisapride, metoclopramide	HTR4	cisapride, metoclopramide	HTR4	cisapride, metoclopramide	HTR4	cisapride, metoclopramide	HTR4	cisapride, metoclopramide	HTR4	cisapride, metoclopramide	HTR4	cisapride, metoclopramide	HTR4	cisapride, metoclopramide	HTR4	cisapride, metoclopramide	HTR4	cisapride, metoclopramide	HTR4	cisapride, metoclopramide	HTR4	cisapride, metoclopramide	HTR4	cisapride, metoclopramide	HTR4	cisapride, metoclopramide	HTR4	cisapride, metoclopramide	HTR4	cisapride, metoclopramide	HTR4	cisapride, metoclopramide	HTR4	cisapride, metoclopramide	HTR4	cisapride, metoclopramide	HTR4	cisapride, metoclopramide	HTR4	cisapride, metoclopramide	HTR4	cisapride, metoclopramide	HTR4	cisapride, metoclopramide	HTR4	cisapride, metoclopramide	HTR4	cisapride, metoclopramide	HTR4	cisapride, metoclopramide	HTR4	cisapride, metoclopramide	HTR4	cisapride, metoclopramide	HTR4	cisapride, metoclopramide	HTR4	cisapride, metoclopramide	HTR4	cisapride, metoclopramide	HTR4	cisapride, metoclopramide	HTR4	cisapride, metoclopramide	HTR4	cisapride, metoclopramide	HTR4	cisapride, metoclopramide	HTR4	cisapride, metoclopramide	HTR4	cisapride, metoclopramide	HTR4	cisapride, metoclopramide	HTR4	cisapride, metoclopramide	HTR4	cisapride, metoclopramide	HTR4	cisapride, metoclopramide	HTR4	cisapride, metoclopramide	HTR4	cisapride, metoclopramide	HTR4	cisapride, metoclopramide	HTR4	cisapride, metoclopramide	HTR4	cisapride, metoclopramide	HTR4	cisapride, metoclopramide	HTR4	cisapride, metoclopramide	HTR4	cisapride, metoclopramide	HTR4	cisapride, metoclopramide	HTR4	cisapride, metoclopramide	HTR4	cisapride, metoclopramide	HTR4	cisapride, metoclopramide	HTR4	cisapride, metoclopramide	HTR4	cisapride, metoclopramide	HTR4	cisapride, metoclopramide	HTR4	cisapride, metoclopramide	HTR4	cisapride, metoclopramide	HTR4	cisapride, metoclopramide	HTR4	cisapride, metoclopramide	HTR4	cisapride, metoclopramide	HTR4	cisapride, metoclopramide	HTR4	cisapride, metoclopramide	HTR4	cisapride, metoclopramide	HTR4	cisapride, metoclopramide	HTR4	cisapride, metoclopramide	HTR4	cisapride, metoclopramide	HTR4	cisapride, metoclopramide	HTR4	cisapride, metoclopramide	HTR4	cisapride, metoclopramide	HTR4	cisapride, metoclopramide	HTR4	cisapride, metoclopramide	HTR4	cisapride, metoclopramide	HTR4	cisapride, metoclopramide	HTR4	cisapride, metoclopramide	HTR4	cisapride, metoclopramide	HTR4	cisapride, metoclopramide	HTR4	cisapride, metoclopramide	HTR4	cisapride, metoclopramide	HTR4	cisapride, metoclopramide	HTR4	cisapride, metoclopramide	HTR4	cisapride, metoclopramide	HTR4	cisapride, metoclopramide	HTR4	cisapride, metoclopramide	HTR4	cisapride, metoclopramide	HTR4	cisapride, metoclopramide	HTR4	cisapride, metoclopramide	HTR4	cisapride, metoclopramide	HTR4	cisapride, metoclopramide	HTR4	cisapride, metoclopramide	HTR4	cisapride, metoclopramide	HTR4	cisapride, metoclopramide	HTR4	cisapride, metoclopramide	HTR4	cisapride, metoclopramide	HTR4	cisapride, metoclopramide	HTR4	cisapride, metoclopramide	HTR4	cisapride, metoclopramide	HTR4	cisapride, metoclopramide	HTR4	cisapride, metoclopramide	HTR4	cisapride, metoclopramide	HTR4	cisapride, metoclopramide	HTR4	cisapride, metoclopramide	HTR4	cisapride, metoclopramide	HTR4	cisapride, metoclopramide	HTR4	cisapride, metoclopramide	HTR4	cisapride, metoclopramide	HTR4	cisapride, metoclopramide	HTR4	cisapride, metoclopramide	HTR4	cisapride, metoclopramide	HTR4	cisapride, metoclopramide	HTR4	cisapride, metoclopramide	HTR4	cisapride, metoclopramide	HTR4	cisapride, metoclopramide	HTR4	cisapride, metoclopramide	HTR4	cisapride, metoclopramide	HTR4	cisapride, metoclopramide	HTR4	cisapride, metoclopramide	HTR4	cisapride, metoclopramide	HTR4	cisapride, metoclopramide	HTR4	cisapride, metoclopramide	HTR4	cisapride, metoclopramide	HTR4	cisapride, metoclopramide	HTR4	cisapride, metoclopramide	HTR4	cisapride, metoclopramide	HTR4	cisapride, metoclopramide	HTR4	cisapride, metoclopramide	HTR4	cisapride, metoclopramide	HTR4	cisapride, metoclopramide	HTR4	cisapride, metoclopramide	HTR4	cisapride, metoclopramide	HTR4	cisapride, metoclopramide	HTR4	cisapride, metoclopramide	HTR4	cisapride, metoclopramide	HTR4	cisapride, metoclopramide	HTR4	cisapride, metoclopramide	HTR4	cisapride, metoclopramide	HTR4	cisapride, metoclopramide	HTR4	cisapride, metoclopramide	HTR4	cisapride, metoclopramide	HTR4	cisapride, metoclopramide	HTR4	cisapride, metoclopramide	HTR4	cisapride, metoclopramide	HTR4	cisapride, metoclopramide	HTR4	cisapride, metoclopramide	HTR4	cisapride, metoclopramide	HTR4	cisapride, metoclopramide	HTR4	cisapride, metoclopramide	HTR4	cisapride, metoclopramide	HTR4	cisapride, metoclopramide	HTR4	cisapride, metoclopramide	HTR4	cisapride, metoclopramide	HTR4	cisapride, metoclopramide	HTR4	cisapride, metoclopramide	HTR4	cisapride, metoclopramide	HTR4	cisapride, metoclopramide	HTR4	cisapride, metoclopramide	HTR4	cisapride, metoclopramide	HTR4	cisapride, metoclopramide	HTR4	cisapride, metoclopramide	HTR4	cisapride, metoclopramide	HTR4	cisapride, metoclopramide	HTR4	cisapride, metoclopramide	HTR4	cisapride, metoclopramide	HTR4	cisapride, metoclopramide	HTR4	cisapride, metoclopramide	HTR4	cisapride, metoclopramide	HTR4	cisapride, metoclopramide	HTR4	cisapride, metoclopramide	HTR4	cisapride, metoclopramide	HTR4	cisapride, metoclopramide	HTR4	cisapride, metoclopramide	HTR4	cisapride, metoclopramide	HTR4	cisapride, metoclopramide	HTR4	cisapride, metoclopramide	HTR4	cisapride, metoclopramide	HTR4	cisapride, metoclopramide	HTR4	cisapride, metoclopramide	HTR4	cisapride, metoclopramide	HTR4	cisapride, metoclopramide	HTR4	cisapride, metoclopramide	HTR4	cisapride, metoclopramide	HTR4	cisapride, metoclopramide	HTR4	cisapride, metoclopramide	HTR4	cisapride, metoclopramide	HTR4	cisapride, metoclopramide	HTR4	cisapride, metoclopramide	HTR4	cisapride, metoclopramide	HTR4	cisapride, metoclopramide	HTR4	cisapride, metoclopramide	HTR4	cisapride, metoclopramide	HTR4	cisapride, metoclopramide	HTR4	cisapride, metoclopramide	HTR4	cisapride, metoclopramide	HTR4	cisapride, metoclopramide	HTR4	cisapride, metoclopramide	HTR4	cisapride, metoclopramide	HTR4	cisapride, metoclopramide	HTR4	cisapride, metoclopramide	HTR4	cisapride, metoclopramide	HTR4	cisapride, metoclopramide	HTR4	cisapride, metoclopramide	HTR4	cisapride, metoclopramide	HTR4	cisapride, metoclopramide	HTR4	cisapride, metoclopramide	HTR4	cisapride, metoclopramide	HTR4	cisapride, metoclopramide	HTR4	cisapride, metoclopramide	HTR4	cisapride, metoclopramide	HTR4	cisapride, metoclopramide	HTR4	cisapride, metoclopramide	HTR4	cisapride, metoclopramide	HTR4	cisapride, metoclopramide	HTR4	cisapride, metoclopramide	HTR4	cisapride, metoclopramide	HTR4	cisapride, metoclopramide	HTR4	cisapride, metoclopramide	HTR4	cisapride, metoclopramide	HTR4	cisapride, metoclopramide	HTR4	cisapride, metoclopramide	HTR4	cisapride, metoclopramide	HTR4	cisapride, metoclopramide	HTR4	cisapride, metoclopramide	HTR4	cisapride, metoclopramide	HTR4	cisapride, metoclopramide	HTR4	cisapride, metoclopramide	HTR4	cisapride, metoclopramide	HTR4	cisapride, metoclopramide	HTR4	cisapride, metoclopramide	HTR4	cisapride, metoclopramide	HTR4	cisapride, metoclopramide	HTR4	cisapride, metoclopramide	HTR4	cisapride, metoclopramide	HTR4	cisapride, metoclopramide	HTR4	cisapride, metoclopramide	HTR4	cisapride, metoclopramide	HTR4	cisapride, metoclopramide	HTR4	cisapride, metoclopramide	HTR4	cisapride, metoclopramide	HTR4	cisapride, metoclopramide	HTR4	cisapride, metoclopramide	HTR4	cisapride, metoclopramide	HTR4	cisapride, metoclopramide	HTR4	cisapride, metoclopramide	HTR4	cisapride, metoclopramide	HTR4	cisapride, metoclopramide	HTR4	cisapride, metoclopramide	HTR4	cisapride, metoclopramide	HTR4	cisapride, metoclopramide	HTR4	cisapride, metoclopramide	HTR4	cisapride, metoclopramide	HTR4	cisapride, metoclopramide	HTR4	cisapride, metoclopramide	HTR4	cisapride, metoclopramide	HTR4	cisapride, metoclopramide	HTR4	cisapride, metoclopramide	HTR4	cisapride, metoclopramide	HTR4	cisapride, metoclopramide	HTR4	cisapride, metoclopramide	HTR4	cisapride, metoclopramide	HTR4	cisapride, metoclopramide	HTR4	cisapride, metoclopramide	HTR4	cisapride, metoclopramide	HTR4	cisapride, metoclopramide	HTR4	cisapride, metoclopramide	HTR4	cisapride, metoclopramide	HTR4	cisapride, metoclopramide	HTR4	cisapride, metoclopramide	HTR4	cisapride, metoclopramide	HTR4	cisapride, metoclopramide	HTR4	cisapride, metoclopramide	HTR4	cisapride, metoclopramide	HTR4	cisapride, metoclopramide	HTR4	cisapride, metoclopramide	HTR4	cisapride, metoclopramide	HTR4	cisapride, metoclopramide	HTR4	cisapride, metoclopramide	HTR4	cisapride, metoclopramide	HTR4	cisapride, metoclopramide	HTR4	cisapride, metoclopramide	HTR4	cisapride, metoclopramide	HTR4	cisapride, metoclopramide	HTR4	cisapride, metoclopramide	HTR4	cisapride, metoclopramide	HTR4	cisapride, metoclopramide	HTR4	cisapride, metoclopramide	HTR4	cisapride, metoclopramide	HTR4	cisapride, metoclopramide	HTR4	cisapride, metoclopramide	HTR4	cisapride, metoclopramide	HTR4	cisapride, metoclopramide	HTR4	cisapride, metoclopramide	HTR4	cisapride, metoclopramide	HTR4	cisapride, metoclopramide	HTR4	cisapride, metoclopramide	HTR4	cisapride, metoclopramide	HTR4	cisapride, metoclopramide	HTR4	cisapride, metoclopramide	HTR4	cisapride, metoclopramide	HTR4	cisapride, metoclopramide	HTR4	cisapride, metoclopramide	HTR4	cisapride, metoclopramide	HTR4	cisapride, metoclopramide	HTR4	cisapride, metoclopramide	HTR4	cisapride, metoclopramide	HTR4	cisapride, metoclopramide	HTR4	cisapride, metoclopramide	HTR4	cisapride, metoclopramide	HTR4	cisapride, metoclopramide	HTR4	cisapride, metoclopramide	HTR4	cisapride, metoclopramide	HTR4	cisapride, metoclopramide	HTR4	cisapride, metoclopramide	HTR4	cisapride, metoclopramide	HTR4	cisapride, metoclopramide	HTR4	cisapride, metoclopramide	HTR4	cisapride, metoclopramide	HTR4	cisapride, metoclopramide	HTR4	cisapride, metoclopramide	HTR4	cisapride, metoclopramide	HTR4	cisapride, metoclopramide	HTR4	cisapride, metoclopramide	HTR4	cisapride, metoclopramide	HTR4	cisapride, metoclopramide	HTR4	cisapride, metoclopramide	HTR4	cisapride, metoclopramide	HTR4	cisapride, metoclopramide	HTR4	cisapride, metoclopramide	HTR4	cisapride, metoclopramide	HTR4	cisapride, metoclopramide	HTR4	cisapride, metoclopramide	HTR4	cisapride, metoclopramide	HTR4	cisapride, metoclopramide	HTR4	cisapride, metoclopramide	HTR4	cisapride, metoclopramide	HTR4	cisapride, metoclopramide	HTR4	cisapride, metoclopramide	HTR4	cisapride, metoclopramide	HTR4	cisapride, metoclopramide	HTR4	cisapride, metoclopramide	HTR4	cisapride, metoclopramide	HTR4	cisapride, metoclopramide	HTR4	cisapride, metoclopramide	HTR4	cisapride, metoclopramide	HTR4	cisapride, metoclopramide	HTR4	cisapride, metoclopramide	HTR4	cisapride, metoclopramide	HTR4	cisapride, metoclopramide	HTR4	cisapride, metoclopramide	HTR4	cisapride, metoclopramide	HTR4	cisapride, metoclopramide	HTR4	cisapride, metoclopramide	HTR4	cisapride, metoclopramide	HTR4	cisapride, metoclopramide	HTR4	cisapride, metoclopramide	HTR4	cisapride, metoclopramide	HTR4	cisapride, metoclopramide	HTR4	cisapride, metoclopramide	HTR4	cisapride, metoclopramide	HTR4	cisapride, metoclopramide	HTR4	cisapride, metoclopramide	HTR4	cisapride, metoclopramide	HTR4	cisapride, metoclopramide	HTR4	cisapride, metoclopramide	HTR4	cisapride, metoclopramide	HTR4	cisapride, metoclopramide	HTR4	cisapride, metoclopramide	HTR4	cisapride, metoclopramide	HTR4	cisapride, metoclopramide	HTR4	cisapride, metoclopramide	HTR4	cisapride, metoclopramide	HTR4	cisapride, metoclopramide	HTR4	cisapride, metoclopramide	HTR4	cisapride, metoclopramide	HTR4	cisapride, metoclopramide	HTR4	cisapride, metoclopramide	HTR4	cisapride, metoclopramide	HTR4	cisapride, metoclopramide	HTR4	cisapride, metoclopramide	HTR4	cisapride, metoclopramide	HTR4	cisapride, metoclopramide	HTR4	cisapride, metoclopramide	HTR4	cisapride, metoclopramide	HTR4	cisapride, metoclopramide	HTR4	cisapride, metoclopramide	HTR4	cisapride, metoclopramide	HTR4	cisapride, metoclopramide	HTR4	cisapride, metoclopramide	HTR4	cisapride, metoclopramide	HTR4	cisapride, metoclopramide	HTR4	cisapride, metoclopramide	HTR4	cisapride, metoclopramide	HTR4	cisapride, metoclopramide	HTR4	cisapride, metoclopramide	HTR4	cisapride, metoclopramide	HTR4	cisapride, metoclopramide	HTR4	cisapride, metoclopramide	HTR4	cisapride, metoclopramide	HTR4	cisapride, metoclopramide	HTR4	cisapride, metoclopramide	HTR4	cisapride, metoclopramide	HTR4	cisapride, metoclopramide	HTR4	cisapride, metoclopramide	HTR4	cisapride, metoclopramide	HTR4	cisapride, metoclopramide	HTR4	cisapride, metoclopramide	HTR4	cisapride, metoclopramide	HTR4	cisapride, metoclopramide	HTR4	cisapride, metoclopramide	HTR4	cisapride, metoclopramide	HTR4	cisapride, metoclopramide	HTR4	cisapride, metoclopramide	HTR4	cisapride, metoclopramide	HTR4	cisapride, metoclopramide	HTR4	cisapride, metoclopramide	HTR4	cisapride, metoclopramide	HTR4	cisapride, metoclopramide	HTR4	cisapride, metoclopramide	HTR4	cisapride, metoclopramide	HTR4	cisapride, metoclopramide	HTR4	cisapride, metoclopramide	HTR4	cisapride, metoclopramide	HTR4	cisapride, metoclopramide	HTR4	cisapride, metoclopramide	HTR4	cisapride, metoclopramide	HTR4	cisapride, metoclopramide	HTR4	cisapride, metoclopramide	HTR4	cisapride, metoclopramide	HTR4	cisapride, metoclopramide	HTR4	cisapride, metoclopramide	HTR4	cisapride, metoclopramide	HTR4	cisapride, metoclopramide	HTR4	cisapride, metoclopramide	HTR4	cisapride, metoclopramide	HTR4	cisapride, metoclopramide	HTR4	cisapride, metoclopramide	HTR4	cisapride, metoclopramide	HTR4	cisapride, metoclopramide	HTR4	cisapride, metoclopramide	HTR4	cisapride, metoclopramide	HTR4	cisapride, metoclopramide	HTR4	cisapride, metoclopramide	HTR4	cisapride, metoclopramide	HTR4	cisapride, metoclopramide	HTR4	cisapride, metoclopramide	HTR4	cisapride, metoclopramide	HTR4	cisapride, metoclopramide	HTR4	cisapride, metoclopramide	HTR4	cisapride, metoclopramide	HTR4	cisapride, metoclopramide	HTR4	cisapride, metoclopramide	HTR4	cisapride, metoclopramide	HTR4	cisapride, metoclopramide	HTR4	cisapride, metoclopramide	HTR4	cisapride, metoclopramide	HTR4	cisapride, metoclopramide	HTR4	cisapride, metoclopramide	HTR4	cisapride, metoclopramide	HTR4	cisapride, metoclopramide	HTR4	cisapride, metoclopramide	HTR4	cisapride, metoclopramide	HTR4	cisapride, metoclopramide	HTR4	cisapride, metoclopramide	HTR4	cisapride, metoclopramide	HTR4	cisapride, metoclopramide	HTR4	cisapride, metoclopramide	HTR4	cisapride, metoclopramide	HTR4	cisapride, metoclopramide	HTR4	cisapride, metoclopramide	HTR4	cisapride, metoclopramide	HTR4	cisapride, metoclopramide	HTR4	cisapride, metoclopramide	HTR4	cisapride, metoclopramide	HTR4	cisapride, metoclopramide	HTR4	cisapride, metoclopramide	HTR4	cisapride, metoclopramide	HTR4	cisapride, metoclopramide	HTR4	cisapride, metoclopramide	HTR4	cisapride, metoclopramide	HTR4	cisapride, metoclopramide	HTR4	cisapride, metoclopramide	HTR4	cisapride, metoclopramide	HTR4	cisapride, metoclopramide	HTR4	cisapride, metoclopramide	HTR4	cisapride, metoclopramide	HTR4	cisapride, metoclopramide	HTR4	cisapride, metoclopramide	HTR4	cisapride, metoclopramide	HTR4	cisapride, metoclopramide	HTR4	cisapride, metoclopramide	HTR4	cisapride, metoclopramide	HTR4	cisapride, metoclopramide	HTR4	cisapride, metoclopramide	HTR4	cisapride, metoclopramide	HTR4	cisapride, metoclopramide	HTR4	cisapride, metoclopramide	HTR4	cisapride, metoclopramide	HTR4	cisapride, metoclopramide	HTR4	cisapride, metoclopramide	HTR4	cisapride, metoclopramide	HTR4	cisapride, metoclopramide	HTR4	cisapride, metoclopramide	HTR4	cisapride, metoclopramide	HTR4	cisapride, metoclopramide	HTR4	cisapride, metoclopramide	HTR4	cisapride, metoclopramide	HTR4	cisapride, metoclopramide	HTR4	cisapride, metoclopramide	HTR4	cisapride, metoclopramide	HTR4	cisapride, metoclopramide	HTR4	cisapride, metoclopramide	HTR4	cisapride, metoclopramide	HTR4	cisapride, metoclopramide	HTR4	cisapride, metoclopramide	HTR4	cisapride, metoclopramide	HTR4	cisapride, metoclopramide	HTR4	cisapride, metoclopramide	HTR4	cisapride, metoclopramide	HTR4	cisapride, metoclopramide	HTR4	cisapride, metoclopramide	HTR4	cisapride, metoclopramide	HTR4	cisapride, metoclopramide	HTR4	cisapride, metoclopramide	HTR4	cisapride, metoclopramide	HTR4	cisapride, metoclopramide	HTR4	cisapride, metoclopramide	HTR4	cisapride, metoclopramide	HTR4	cisapride, metoclopramide	HTR4	cisapride, metoclopramide	HTR4	cisapride, metoclopramide	HTR4	cisapride, metoclopramide	HTR4	cisapride, metoclopramide	HTR4	cisapride, metoclopramide	HTR4	cisapride, metoclopramide	HTR4	cisapride, metoclopramide	HTR4	cisapride, metoclopramide	HTR4	cisapride, metoclopramide	HTR4	cisapride, metoclopramide	HTR4	cisapride, metoclopramide	HTR4	cisapride, metoclopramide	HTR4	cisapride, metoclopramide	HTR4	cisapride, metoclopramide	HTR4	cisapride, metoclopramide	HTR4	cisapride, metoclopramide	HTR4	cisapride, metoclopramide	HTR4	cisapride, metoclopramide	HTR4	cisapride, metoclopramide	HTR4	cisapride, metoclopramide	HTR4	cisapride, metoclopramide	HTR4	cisapride, metoclopramide	HTR4	cisapride, metoclopramide	HTR4	cisapride, metoclopramide	HTR4	cisapride, metoclopramide	HTR4	cisapride, metoclopramide	HTR4	cisapride, metoclopramide	HTR4	cisapride, metoclopramide	HTR4	cisapride, metoclopramide	HTR4	cisapride, metoclopramide	HTR4	cisapride, metoclopramide	HTR4	cisapride, metoclopramide	HTR4	cisapride, metoclopramide	HTR4	cisapride, metoclopramide	HTR4	cisapride, metoclopramide	HTR4	cisapride, metoclopramide	HTR4	cisapride, metoclopramide	HTR4	cisapride, metoclopramide	HTR4	cisapride, metoclopramide	HTR4	cisapride, metoclopramide	HTR4	cisapride, metoclopramide	HTR4	cisapride, metoclopramide	HTR4	cisapride, metoclopramide	HTR4	cisapride, metoclopramide	HTR4	cisapride, metoclopramide	HTR4	cisapride, metoclopramide	HTR4	cisapride, metoclopramide	HTR4	cisapride, metoclopramide	HTR4	cisapride, metoclopramide	HTR4	cisapride, metoclopramide	HTR4	cisapride, metoclopramide	HTR4	cisapride, metoclopramide	HTR4	cisapride, metoclopramide	HTR4	cisapride, metoclopramide	HTR4	cisapride, metoclopramide	HTR4	cisapride, metoclopramide	HTR4	cisapride, metoclopramide	HTR4	cisapride, metoclopramide	HTR4	cisapride, metoclopramide	HTR4	cisapride, metoclopramide	HTR4	cisapride, metoclopramide	HTR4	cisapride, metoclopramide	HTR4	cisapride, metoclopramide	HTR4	cisapride, metoclopramide	HTR4	cisapride, metoclopramide	HTR4	cisapride, metoclopramide	HTR4	cisapride, metoclopramide	HTR4	cisapride, metoclopramide	HTR4	cisapride, metoclopramide	HTR4	cisapride, metoclopramide	HTR4	cisapride, metoclopramide	HTR4	cisapride, metoclopramide	HTR4	cisapride, metoclopramide	HTR4	cisapride, metoclopramide	HTR4	cisapride, metoclopramide	HTR4	cisapride, metoclopramide	HTR4	cisapride, metoclopramide	HTR4	cisapride, metoclopramide	HTR4	cisapride, metoclopramide	HTR4	cisapride, metoclopramide	HTR4	cisapride, metoclopramide	HTR4	cisapride, metoclopramide	HTR4	cisapride, metoclopramide	HTR4	cisapride, metoclopramide	HTR4	cisapride, metoclopramide	HTR4	cisapride, metoclopramide	HTR4	cisapride, metoclopramide	HTR4	cisapride, metoclopramide	HTR4	cisapride, metoclopramide	HTR4	cisapride, metoclopramide	HTR4	cisapride, metoclopramide	HTR4	cisapride, metoclopramide	HTR4	cisapride, metoclopramide	HTR4	cisapride, metoclopramide	HTR4	cisapride, metoclopramide	HTR4	cisapride, metoclopramide	HTR4	cisapride, metoclopramide	HTR4	cisapride, metoclopramide	HTR4	cisapride, metoclopramide	HTR4	cisapride, metoclopramide	HTR4	cisapride, metoclopramide	HTR4	cisapride, metoclopramide	HTR4	cisapride, metoclopramide	HTR4	cisapride, metoclopramide	HTR4	cisapride, metoclopramide	HTR4	cisapride, metoclopramide	HTR4	cisapride, metoclopramide	HTR4	cisapride, metoclopramide	HTR4	cisapride, metoclopramide	HTR4	cisapride, metoclopramide	HTR4	cisapride, metoclopramide	HTR4	cisapride, metoclopramide	HTR4	cisapride, metoclopramide	HTR4	cisapride, metoclopramide	HTR4	cisapride, metoclopramide	HTR4	cisapride, metoclopramide	HTR4	cisapride, metoclopramide	HTR4	cisapride, metoclopramide	HTR4	cisapride, metoclopramide	HTR4	cisapride, metoclopramide	HTR4	cisapride, metoclopramide	HTR4	cisapride, metoclopramide	HTR4	cisapride, metoclopramide	HTR4	cisapride, metoclopramide	HTR4	cisapride, metoclopramide	HTR4	cisapride, metoclopramide	HTR4	cisapride, metoclopramide	HTR4	cisapride, metoclopramide	HTR4	cisapride, metoclopramide	HTR4	cisapride, metoclopramide	HTR4	cisapride, metoclopramide	HTR4	cisapride, metoclopramide	HTR4	cisapride, metoclopramide	HTR4	cisapride, metoclopramide	HTR4	cisapride, metoclopramide	HTR4	cisapride, metoclopramide	HTR4	cisapride, metoclopramide	HTR4	cisapride, metoclopramide	HTR4	cisapride, metoclopramide	HTR4	cisapride, metoclopramide	HTR4	cisapride, metoclopramide	HTR4	cisapride, metoclopramide	HTR4	cisapride, metoclopramide	HTR4	cisapride, metoclopramide	HTR4	cisapride, metoclopramide	HTR4	cisapride, metoclopramide	HTR4	cisapride, metoclopramide	HTR4	cisapride, metoclopramide	HTR4	cisapride, metoclopramide	HTR4	cisapride, metoclopramide	HTR4	cisapride, metoclopramide	HTR4	cisapride, metoclopramide	HTR4	cisapride, metoclopramide	HTR4	cisapride, metoclopramide	HTR4	cisapride, metoclopramide	HTR4	cisapride, metoclopramide	HTR4	cisapride, metoclopramide	HTR4	cisapride, metoclopramide	HTR4	cisapride, metoclopramide	HTR4	cisapride, metoclopramide	HTR4	cisapride, metoclopramide	HTR4	cisapride, metoclopramide	HTR4	cisapride, metoclopramide	HTR4	cisapride, metoclopramide	HTR4	cisapride, metoclopramide	HTR4	cisapride, metoclopramide	HTR4	cisapride, metoclopramide	HTR4	cisapride, metoclopramide	HTR4	cisapride, metoclopramide	HTR4	cisapride, metoclopramide	HTR4	cisapride, metoclopramide	HTR4	cisapride, metoclopramide	HTR4	cisapride, metoclopramide	HTR4	cisapride, metoclopramide	HTR4	cisapride, metoclopramide	HTR4	cisapride, metoclopramide	HTR4	cisapride, metoclopramide	HTR4	cisapride, metoclopramide	HTR4	cisapride, metoclopramide	HTR4	cisapride, metoclopramide	HTR4	cisapride, metoclopramide	HTR4	cisapride, metoclopramide	HTR4	cisapride, metoclopramide	HTR4	cisapride, metoclopramide	HTR4	cisapride, metoclopramide	HTR4	cisapride, metoclopramide	HTR4	cisapride, metoclopramide	HTR4	cisapride, metoclopramide	HTR4	cisapride, metoclopramide	HTR4	cisapride, metoclopramide	HTR4	cisapride, metoclopramide	HTR4	cisapride, metoclopramide	HTR4	cisapride, metoclopramide	HTR4	cisapride, metoclopramide	HTR4	cisapride, metoclopramide	HTR4	cisapride, metoclopramide	HTR4	cisapride, metoclopramide	HTR4	cisapride, metoclopramide	HTR4	cisapride, metoclopramide	HTR4	cisapride, metoclopramide	HTR4	cisapride, metoclopramide	HTR4	cisapride, metoclopramide	HTR4	cisapride, metoclopramide	HTR4	cisapride, metoclopramide	HTR4	cisapride, metoclopramide	HTR4	cisapride, metoclopramide	HTR4	cisapride, metoclopramide	HTR4	cisapride, metoclopramide	HTR4	cisapride, metoclopramide	HTR4	cisapride, metoclopramide	HTR4	cisapride, metoclopramide	HTR4	cisapride, metoclopramide	HTR4	cisapride, metoclopramide	HTR4	cisapride, metoclopramide	HTR4	cisapride, metoclopramide	HTR4	cisapride, metoclopramide	HTR4	cisapride, metoclopramide	HTR4	cisapride, metoclopramide	HTR4	cisapride, metoclopramide	HTR4	cisapride, metoclopramide	HTR4	cisapride, metoclopramide	HTR4	cisapride, metoclopramide	HTR4	cisapride, metoclopramide	HTR4	cisapride, metoclopramide	HTR4	cisapride, metoclopramide	HTR4	cisapride, metoclopramide	HTR4	cisapride, metoclopramide	HTR4	cisapride, metoclopramide	HTR4	cisapride, metoclopramide	HTR4	cisapride, metoclopramide	HTR4	cisapride, metoclopramide	HTR4	cisapride, metoclopramide	HTR4	cisapride, metoclopramide	HTR4	cisapride, metoclopramide	HTR4	cisapride, metoclopramide	HTR4	cisapride, metoclopramide	HTR4	cisapride, metoclopramide	HTR4	cisapride, metoclopramide	HTR4	cisapride, metoclopramide	HTR4	cisapride, metoclopramide	HTR4	cisapride, metoclopramide	HTR4	cisapride, metoclopramide	HTR4	cisapride, metoclopramide	HTR4	cisapride, metoclopramide	HTR4	cisapride, metoclopramide	HTR4	cisapride, metoclopramide	HTR4	cisapride, metoclopramide	HTR4	cisapride, metoclopramide	HTR4	cisapride, metoclopramide	HTR4	cisapride, metoclopramide	HTR4	cisapride, metoclopramide	HTR4	cisapride, metoclopramide	HTR4	cisapride, metoclopramide	HTR4	cisapride, metoclopramide	HTR4	cisapride, metoclopramide	HTR4	cisapride, metoclopramide	HTR4	cisapride, metoclopramide	HTR4	cisapride, metoclopramide	HTR4	cisapride, metoclopramide	HTR4	cisapride, metoclopramide	HTR4	cisapride, metoclopramide	HTR4	cisapride, metoclopramide	HTR4	cisapride, metoclopramide	HTR4	cisapride, metoclopramide	HTR4	cisapride, metoclopramide	HTR4	cisapride, metoclopramide	HTR4	cisapride, metoclopramide	HTR4	cisapride, metoclopramide	HTR4	cisapride, metoclopramide	HTR4	cisapride, metoclopramide	HTR4	cisapride, metoclopramide	HTR4	cisapride, metoclopramide	HTR4	cisapride, metoclopramide	HTR4	cisapride, metoclopramide	HTR4	cisapride, metoclopramide	HTR4	cisapride, metoclopramide	HTR4	cisapride, metoclopramide	HTR4	cisapride, metoclopramide	HTR4	cisapride, metoclopramide	HTR4	cisapride, metoclopramide	HTR4	cisapride, metoclopramide	HTR4	cisapride, metoclopramide	HTR4	cisapride, metoclopramide	HTR4	cisapride, metoclopramide	HTR4	cisapride, metoclopramide	HTR4	cisapride, metoclopramide	HTR4	cisapride, metoclopramide	HTR4	cisapride, metoclopramide	HTR4	cisapride, metoclopramide	HTR4	cisapride, metoclopramide	HTR4	cisapride, metoclopramide	HTR4	cisapride, metoclopramide	HTR4	cisapride, metoclopramide	HTR4	cisapride, metoclopramide	HTR4	cisapride, metoclopramide	HTR4	cisapride, metoclopramide	HTR4	cisapride, metoclopramide	HTR4	cisapride, metoclopramide	HTR4	cisapride, metoclopramide	HTR4	cisapride, metoclopramide	HTR4	cisapride, metoclopramide	HTR4	cisapride, metoclopramide	HTR4	cisapride, metoclopramide	HTR4	cisapride, metoclopramide	HTR4	cisapride, metoclopramide	HTR4	cisapride, metoclopramide	HTR4	cisapride, metoclopramide	HTR4	cisapride, metoclopramide	HTR4	cisapride, metoclopramide	HTR4	cisapride, metoclopramide	HTR4	cisapride, metoclopramide	HTR4	cisapride, metoclopramide	HTR4	cisapride, metoclopramide	HTR4	cisapride, metoclopramide	HTR4	cisapride, metoclopramide	HTR4	cisapride, metoclopramide	HTR4	cisapride, metoclopramide	HTR4	cisapride, metoclopramide	HTR4	cisapride, metoclopramide	HTR4	cisapride, metoclopramide	HTR4	cisapride, metoclopramide	HTR4	cisapride, metoclopramide	HTR4	cisapride, metoclopramide	HTR4	cisapride, metoclopramide	HTR4	cisapride, metoclopramide	HTR4	cisapride, metoclopramide	HTR4	cisapride, metoclopramide	HTR4	cisapride, metoclopramide	HTR4	cisapride, metoclopramide	HTR4	cisapride, metoclopramide	HTR4	cisapride, metoclopramide	HTR4	cisapride, metoclopramide	HTR4	cisapride, metoclopramide	HTR4	cisapride, metoclopramide	HTR4	cisapride, metoclopramide	HTR4	cisapride, metoclopramide	HTR4	cisapride, metoclopramide	HTR4	cisapride, metoclopramide	HTR4	cisapride, metoclopramide	HTR4	cisapride, metoclopramide	HTR4	cisapride, metoclopramide	HTR4	cisapride, metoclopramide	HTR4	cisapride, metoclopramide	HTR4	cisapride, metoclopramide	HTR4	cisapride, metoclopramide	HTR4	cisapride, metoclopramide	HTR4	cisapride, metoclopramide	HTR4	cisapride, metoclopramide	HTR4	cisapride, metoclopramide	HTR4	cisapride, metoclopramide	HTR4	cisapride, metoclopramide	HTR4	cisapride, metoclopramide	HTR4	cisapride, metoclopramide	HTR4	cisapride, metoclopramide	HTR4	cisapride, metoclopramide	HTR4	cisapride, metoclopramide	HTR4	cisapride, metoclopramide	HTR4	cisapride, metoclopramide	HTR4	cisapride, metoclopramide	HTR4	cisapride, metoclopramide	HTR4	cisapride, metoclopramide	HTR4	cisapride, metoclopramide	HTR4	cisapride, metoclopramide	HTR4	cisapride, metoclopramide	HTR4	cisapride, metoclopramide	HTR4	cisapride, metoclopramide	HTR4	cisapride, metoclopramide	HTR4	cisapride, metoclopramide	HTR4	cisapride, metoclopramide	HTR4	cisapride, metoclopramide	HTR4	cisapride, metoclopramide	HTR4	cisapride, metoclopramide	HTR4	cisapride, metoclopramide	HTR4	cisapride, metoclopramide	HTR4	cisapride, metoclopramide	HTR4	cisapride, metoclopramide	HTR4	cisapride, metoclopramide	HTR4	cisapride, metoclopramide	HTR4	cisapride, metoclopramide	HTR4	cisapride, metoclopramide	HTR4	cisapride, metoclopramide	HTR4	cisapride, metoclopramide	HTR4	cisapride, metoclopramide	HTR4	cisapride, metoclopramide	HTR4	cisapride, metoclopramide	HTR4	cisapride, metoclopramide	HTR4	cisapride, metoclopramide	HTR4	cisapride, metoclopramide	HTR4	cisapride, metoclopramide	HTR4	cisapride, metoclopramide	HTR4	cisapride, metoclopramide	HTR4	cisapride, metoclopramide	HTR4	cisapride, metoclopramide	HTR4	cisapride, metoclopramide	HTR4	cisapride, metoclopramide	HTR4	cisapride, metoclopramide	HTR4	cisapride, metoclopramide	HTR4	cisapride, metoclopramide	HTR4	cisapride, metoclopramide	HTR4	cisapride, metoclopramide	HTR4	cisapride, metoclopramide	HTR4	cisapride, metoclopramide	HTR4	cisapride, metoclopramide	HTR4	cisapride, metoclopramide	HTR4	cisapride, metoclopramide	HTR4	cisapride, metoclopramide	HTR4	cisapride, metoclopramide	HTR4	cisapride, metoclopramide	HTR4	cisapride, metoclopramide	HTR4	cisapride, metoclopramide	HTR4	cisapride, metoclopramide	HTR4	cisapride, metoclopramide	HTR4	cisapride, metoclopramide	HTR4	cisapride, metoclopramide	HTR4	cisapride, metoclopramide	HTR4	cisapride, metoclopramide	HTR4	cisapride, metoclopramide	HTR4	cisapride, metoclopramide	HTR4	cisapride, metoclopramide	HTR4	cisapride, metoclopramide	HTR4	cisapride, metoclopramide	HTR4	cisapride, metoclopramide	HTR4	cisapride, metoclopramide	HTR4	cisapride, metoclopramide	HTR4	cisapride, metoclopramide	HTR4	cisapride, metoclopramide	HTR4	cisapride, metoclopramide	HTR4	cisapride, metoclopramide	HTR4	cisapride, metoclopramide	HTR4	cisapride, metoclopramide	HTR4	cisapride, metoclopramide	HTR4	cisapride, metoclopramide	HTR4	cisapride, metoclopramide	HTR4	cisapride, metoclopramide	HTR4	cisapride, metoclopramide	HTR4	cisapride, metoclopramide	HTR4	cisapride, metoclopramide	HTR4	cisapride, metoclopramide	HTR4	cisapride, metoclopramide	HTR4	cisapride, metoclopramide	HTR4	cisapride, metoclopramide	HTR4	cisapride, metoclopramide	HTR4	cisapride, metoclopramide	HTR4	cisapride, metoclopramide	HTR4	cisapride, metoclopramide	HTR4	cisapride, metoclopramide	HTR4	cisapride, metoclopramide	HTR4	cisapride, metoclopramide	HTR4	cisapride, metoclopramide	HTR4	cisapride, metoclopramide	HTR4	cisapride, metoclopramide	HTR4	cisapride, metoclopramide	HTR4	cisapride, metoclopramide	HTR4	cisapride, metoclopramide	HTR4	cisapride, metoclopramide	HTR4	cisapride, metoclopramide	HTR4	cisapride, metoclopramide	HTR4	cisapride, metoclopramide	HTR4	cisapride, metoclopramide	HTR4	cisapride, metoclopramide	HTR4	cisapride, metoclopramide	HTR4	cisapride, metoclopramide	HTR4	cisapride, metoclopramide	HTR4	cisapride, metoclopramide	HTR4	cisapride, metoclopramide	HTR4	cisapride, metoclopramide	HTR4	cisapride, metoclopramide	HTR4	cisapride, metoclopramide	HTR4	cisapride, metoclopramide	HTR4	cisapride, metoclopramide	HTR4	cisapride, metoclopramide	HTR4	cisapride, metoclopramide	HTR4	cisapride, metoclopramide	HTR4	cisapride, metoclopramide	HTR4	cisapride, metoclopramide	HTR4	cisapride, metoclopramide	HTR4	cisapride, metoclopramide	HTR4	cisapride, metoclopramide	HTR4	cisapride, metoclopramide	HTR4	cisapride, metoclopramide	HTR4	cisapride, metoclopramide	HTR4	cisapride, metoclopramide	HTR4	cisapride, metoclopramide	HTR4	cisapride, metoclopramide	HTR4	cisapride, metoclopramide	HTR4	cisapride, metoclopramide	HTR4	cisapride, metoclopramide	HTR4	cisapride, metoclopramide	HTR4	cisapride, metoclopramide	HTR4	cisapride, metoclopramide	HTR4	cisapride, metoclopramide	HTR4	cisapride, metoclopramide	HTR4	cisapride, metoclopramide	HTR4	cisapride, metoclopramide	HTR4	cisapride, metoclopramide	HTR4	cisapride, metoclopramide	HTR4	cisapride, metoclopramide	HTR4	cisapride, metoclopramide	HTR4	cisapride, metoclopramide	HTR4	cisapride, metoclopramide	HTR4	cisapride, metoclopramide	HTR4	cisapride, metoclopramide	HTR4	cisapride, metoclopramide	HTR4	cisapride, metoclopramide	HTR4	cisapride, metoclopramide	HTR4	cisapride, metoclopramide	HTR4	cisapride, metoclopramide	HTR4	cisapride, metoclopramide	HTR4	cisapride, metoclopramide	HTR4	cisapride, metoclopramide	HTR4	cisapride, metoclopramide	HTR4	cisapride, metoclopramide	HTR4	cisapride, metoclopramide	HTR4	cisapride, metoclopramide	HTR4	cisapride, metoclopramide	HTR4	cisapride, metoclopramide	HTR4	cisapride, metoclopramide	HTR4	cisapride, metoclopramide	HTR4	cisapride, metoclopramide	HTR4	cisapride, metoclopramide	HTR4	cisapride, metoclopramide	HTR4	cisapride, metoclopramide	HTR4	cisapride, metoclopramide	HTR4	cisapride, metoclopramide	HTR4	cisapride, metoclopramide	HTR4	cisapride, metoclopramide	HTR4	cisapride, metoclopramide	HTR4	cisapride, metoclopramide	HTR4	cisapride, metoclopramide	HTR4	cisapride, metoclopramide	HTR4	cisapride, metoclopramide	HTR4	cisapride, metoclopramide	HTR4	cisapride, metoclopramide	HTR4	cisapride, metoclopramide	HTR4	cisapride, metoclopramide	HTR4	cisapride, metoclopramide	HTR4	cisapride, metoclopramide	HTR4	cisapride, metoclopramide	HTR4	cisapride, metoclopramide	HTR4	cisapride, metoclopramide	HTR4	cisapride, metoclopramide	HTR4	cisapride, metoclopramide	HTR4	cisapride, metoclopramide	HTR4	cisapride, metoclopramide	HTR4	cisapride, metoclopramide	HTR4	cisapride, metoclopramide	HTR4	cisapride, metoclopramide	HTR4	cisapride, metoclopramide	HTR4	cisapride, metoclopramide	HTR4	cisapride, metoclopramide	HTR4	cisapride, metoclopramide	HTR4	cisapride, metoclopramide	HTR4	cisapride, metoclopramide	HTR4	cisapride, metoclopramide	HTR4	cisapride, metoclopramide	HTR4	cisapride, metoclopramide	HTR4	cisapride, metoclopramide	HTR4	cisapride, metoclopramide	HTR4	cisapride, metoclopramide	HTR4	cisapride, metoclopramide	HTR4	cisapride, metoclopramide	HTR4	cisapride, metoclopramide	HTR4	cisapride, metoclopramide	HTR4	cisapride, metoclopramide	HTR4	cisapride, metoclopramide	HTR4	cisapride, metoclopramide	HTR4	cisapride, metoclopramide	HTR4	cisapride, metoclopramide	HTR4	cisapride, metoclopramide	HTR4	cisapride, metoclopramide	HTR4	cisapride, metoclopramide	HTR4	cisapride, metoclopramide	HTR4	cisapride, metoclopramide	HTR4	cisapride, metoclopramide	HTR4	cisapride, metoclopramide	HTR4	cisapride, metoclopramide	HTR4	cisapride, metoclopramide	HTR4	cisapride, metoclopramide	HTR4	cisapride, metoclopramide	HTR4	cisapride, metoclopramide	HTR4	cisapride, metoclopramide	HTR4	cisapride, metoclopramide	HTR4	cisapride, metoclopramide	HTR4	cisapride, metoclopramide	HTR4	cisapride, metoclopramide	HTR4	cisapride, metoclopramide	HTR4	cisapride, metoclopramide	HTR4	cisapride, metoclopramide	HTR4	cisapride, metoclopramide	HTR4	cisapride, metoclopramide	HTR4	cisapride, metoclopramide	HTR4	cisapride, metoclopramide	HTR4	cisapride, metoclopramide	HTR4	cisapride, metoclopramide	HTR4	cisapride, metoclopramide	HTR4	cisapride, metoclopramide	HTR4	cisapride, metoclopramide	HTR4	cisapride, metoclopramide	HTR4	cisapride, metoclopramide	HTR4	cisapride, metoclopramide	HTR4	cisapride, metoclopramide	HTR4	cisapride, metoclopramide	HTR4	cisapride, metoclopramide	HTR4	cisapride, metoclopramide	HTR4	cisapride, metoclopramide	HTR4	cisapride, metoclopramide	HTR4	cisapride, metoclopramide	HTR4	cisapride, metoclopramide	HTR4	cisapride, metoclopramide	HTR4	cisapride, metoclopramide	HTR4	cisapride, metoclopramide	HTR4	cisapride, metoclopramide	HTR4	cisapride, metoclopramide	HTR4	cisapride, metoclopramide	HTR4	cisapride, metoclopramide	HTR4	cisapride, metoclopramide	HTR4	cisapride, metoclopramide	HTR4	cisapride, metoclopramide	HTR4	cisapride, metoclopramide	HTR4	cisapride, metoclopramide	HTR4	cisapride, metoclopramide	HTR4	cisapride, metoclopramide	HTR4	cisapride, metoclopramide	HTR4	cisapride, metoclopramide	HTR4	cisapride, metoclopramide	HTR4	cisapride, metoclopramide	HTR4	cisapride, metoclopramide	HTR4	cisapride, metoclopramide	HTR4	cisapride, metoclopramide	HTR4	cisapride, metoclopramide	HTR4	cisapride, metoclopramide	HTR4	cisapride, metoclopramide	HTR4	cisapride, metoclopramide	HTR4	cisapride, metoclopramide	HTR4	cisapride, metoclopramide	HTR4	cisapride, metoclopramide	HTR4	cisapride, metoclopramide	HTR4	cisapride, metoclopramide	HTR4	cisapride, metoclopramide	HTR4	cisapride, metoclopramide	HTR4	cisapride, metoclopramide	HTR4	cisapride, metoclopramide	HTR4	cisapride, metoclopramide	HTR4	cisapride, metoclopramide	HTR4	cisapride, metoclopramide	HTR4	cisapride, metoclopramide	HTR4	cisapride, metoclopramide	HTR4	cisapride, metoclopramide	HTR4	cisapride, metoclopramide	HTR4	cisapride, metoclopramide	HTR4	cisapride, metoclopramide	HTR4	cisapride, metoclopramide	HTR4	cisapride, metoclopramide	HTR4	cisapride, metoclopramide	HTR4	cisapride, metoclopramide	HTR4	cisapride, metoclopramide	HTR4	cisapride, metoclopramide	HTR4	cisapride, metoclopramide	HTR4	cisapride, metoclopramide	HTR4	cisapride, metoclopramide	HTR4	cisapride, metoclopramide	HTR4	cisapride, metoclopramide	HTR4	cisapride, metoclopramide	HTR4	cisapride, metoclopramide	HTR4	cisapride, metoclopramide	HTR4	cisapride, metoclopramide	HTR4	cisapride, metoclopramide	HTR4	cisapride, metoclopramide	HTR4	cisapride, metoclopramide	HTR4	cisapride, metoclopramide	HTR4	cisapride, metoclopramide	HTR4	cisapride, metoclopramide	HTR4	cisapride, metoclopramide	HTR4	cisapride, metoclopramide	HTR4	cisapride, metoclopramide	HTR4	cisapride, metoclopramide	HTR4	cisapride, metoclopramide	HTR4	cisapride, metoclopramide	HTR4	cisapride, metoclopramide	HTR4	cisapride, metoclopramide	HTR4	cisapride, metoclopramide	HTR4	cisapride, metoclopramide	HTR4	cisapride, metoclopramide	HTR4	cisapride, metoclopramide	HTR4	cisapride, metoclopramide	HTR4	cisapride, metoclopramide	HTR4	cisapride, metoclopramide	HTR4	cisapride, metoclopramide	HTR4	cisapride, metoclopramide	HTR4	cisapride, metoclopramide	HTR4	cisapride, metoclopramide	HTR4	cisapride, metoclopramide	HTR4	cisapride, metoclopramide	HTR4	cisapride, metoclopramide	HTR4	cisapride, metoclopramide	HTR4	cisapride, metoclopramide	HTR4	cisapride, metoclopramide	HTR4	cisapride, metoclopramide	HTR4	cisapride, metoclopramide	HTR4	cisapride, metoclopramide	HTR4	cisapride, metoclopramide	HTR4	cisapride, metoclopramide	HTR4	cisapride, metoclopramide	HTR4	cisapride, metoclopramide	HTR4	cisapride, metoclopramide	HTR4	cisapride, metoclopramide	HTR4	cisapride, metoclopramide	HTR4	cisapride, metoclopramide	HTR4	cisapride, metoclopramide	HTR4	cisapride, metoclopramide	HTR4	cisapride, metoclopramide	HTR4	cisapride, metoclopramide	HTR4	cisapride, metoclopramide	HTR4	cisapride, metoclopramide	HTR4	cisapride, metoclopramide	HTR4	cisapride, metoclopramide	HTR4	cisapride, metoclopramide	HTR4	cisapride, metoclopramide	HTR4	cisapride, metoclopramide	HTR4	cisapride, metoclopramide	HTR4	cisapride, metoclopramide	HTR4	cisapride, metoclopramide	HTR4	cisapride, metoclopramide	HTR4	cisapride, metoclopramide	HTR4	cisapride, metoclopramide	HTR4	cisapride, metoclopramide	HTR4	cisapride, metoclopramide	HTR4	cisapride, metoclopramide	HTR4	cisapride, metoclopramide	HTR4	cisapride, metoclopramide	HTR4	cisapride, metoclopramide	HTR4	cisapride, metoclopramide	HTR4	cisapride, metoclopramide	HTR4	cisapride, metoclopramide	HTR4	cisapride, metoclopramide	HTR4	cisapride, metoclopramide	HTR4	cisapride, metoclopramide	HTR4	cisapride, metoclopramide	HTR4	cisapride, metoclopramide	HTR4	cisapride, metoclopramide	HTR4	cisapride, metoclopramide	HTR4	cisapride, metoclopramide	HTR4	cisapride, metoclopramide	HTR4	cisapride, metoclopramide	HTR4	cisapride, metoclopramide	HTR4	cisapride, metoclopramide	HTR4	cisapride, metoclopramide	HTR4	cisapride, metoclopramide	HTR4	cisapride, metoclopramide	HTR4	cisapride, metoclopramide	HTR4	cisapride, metoclopramide	HTR4	cisapride, metoclopramide	HTR4	cisapride, metoclopramide	HTR4	cisapride, metoclopramide	HTR4	cisapride, metoclopramide	HTR4	cisapride, metoclopramide	HTR4	cisapride, metoclopramide	HTR4	cisapride, metoclopramide	HTR4	cisapride, metoclopramide	HTR4	cisapride, metoclopramide	HTR4	cisapride, metoclopramide	HTR4	cisapride, metoclopramide	HTR4	cisapride, metoclopramide	HTR4	cisapride, metoclopramide	HTR4	cisapride, metoclopramide	HTR4	cisapride, metoclopramide	HTR4	cisapride, metoclopramide	HTR4	cisapride, metoclopramide	HTR4	cisapride, metoclopramide	HTR4	cisapride, metoclopramide	HTR4	cisapride, metoclopramide	HTR4	cisapride, metoclopramide	HTR4	cisapride, metoclopramide	HTR4	cisapride, metoclopramide	HTR4	cisapride, metoclopramide	HTR4	cisapride, metoclopramide	HTR4	cisapride, metoclopramide	HTR4	cisapride, metoclopramide	HTR4	cisapride, metoclopramide	HTR4	cisapride, metoclopramide	HTR4	cisapride, metoclopramide	HTR4	cisapride, metoclopramide	HTR4	cisapride, metoclopramide	HTR4	cisapride, metoclopramide	HTR4	cisapride, metoclopramide	HTR4	cisapride, metoclopramide	HTR4	cisapride, metoclopramide	HTR4	cisapride, metoclopramide	HTR4	cisapride, metoclopramide	HTR4	cisapride, metoclopramide	HTR4	cisapride, metoclopramide	HTR4	cisapride, metoclopramide	HTR4	cisapride, metoclopramide	HTR4	cisapride, metoclopramide	HTR4	cisapride, metoclopramide	HTR4	cisapride, metoclopramide	HTR4	cisapride, metoclopramide	HTR4	cisapride, metoclopramide	HTR4	cisapride, metoclopramide	HTR4	cisapride, metoclopramide	HTR4	cisapride, metoclopramide	HTR4	cisapride, metoclopramide	HTR4	cisapride, metoclopramide	HTR4	cisapride, metoclopramide	HTR4	cisapride, metoclopramide	HTR4	cisapride, metoclopramide	HTR4	cisapride, metoclopramide	HTR4	cisapride, metoclopramide	HTR4	cisapride, metoclopramide	HTR4	cisapride, metoclopramide	HTR4	cisapride, metoclopramide	HTR4	cisapride, metoclopramide	HTR4	cisapride, metoclopramide	HTR4	cisapride, metoclopramide	HTR4	cisapride, metoclopramide	HTR4	cisapride, metoclopramide	HTR4	cisapride, metoclopramide	HTR4	cisapride, metoclopramide	HTR4	cisapride, metoclopramide	HTR4	cisapride, metoclopramide	HTR4	cisapride, metoclopramide	HTR4	cisapride, metoclopramide	HTR4	cisapride, metoclopramide	HTR4	cisapride, metoclopramide	HTR4	cisapride, metoclopramide	HTR4	cisapride, metoclopramide	HTR4	cisapride, metoclopramide	HTR4	cisapride, metoclopramide	HTR4	cisapride, metoclopramide	HTR4	cisapride, metoclopramide	HTR4	cisapride, metoclopramide	HTR4	cisapride, metoclopramide	HTR4	cisapride, metoclopramide	HTR4	cisapride, metoclopramide	HTR4	cisapride, metoclopramide	HTR4	cisapride, metoclopramide	HTR4	cisapride, metoclopramide	HTR4	cisapride, metoclopramide	HTR4	cisapride, metoclopramide	HTR4	cisapride, metoclopramide	HTR4	cisapride, metoclopramide	HTR4	cisapride, metoclopramide	HTR4	cisapride, metoclopramide	HTR4	cisapride, metoclopramide	HTR4	cisapride, metoclopramide	HTR4	cisapride, metoclopramide	HTR4	cisapride, metoclopramide	HTR4	cisapride, metoclopramide	HTR4	cisapride, metoclopramide	HTR4	cisapride, metoclopramide	HTR4	cisapride, metoclopramide	HTR4	cisapride, metoclopramide	HTR4	cisapride, metoclopramide	HTR4	cisapride, metoclopramide	HTR4	cisapride, metoclopramide	HTR4	cisapride, metoclopramide	HTR4	cisapride, metoclopramide	HTR4	cisapride, metoclopramide	HTR4	cisapride, metoclopramide	HTR4	cisapride, metoclopramide	HTR4	cisapride, metoclopramide	HTR4	cisapride, metoclopramide	HTR4	cisapride, metoclopramide	HTR4	cisapride, metoclopramide	HTR4	cisapride, metoclopramide	HTR4	cisapride, metoclopramide	HTR4	cisapride, metoclopramide	HTR4	cisapride, metoclopramide	HTR4	cisapride, metoclopramide	HTR4	cisapride, metoclopramide	HTR4	cisapride, metoclopramide	HTR4	cisapride, metoclopramide	HTR4	cisapride, metoclopramide	HTR4	cisapride, metoclopramide	HTR4	cisapride, metoclopramide	HTR4	cisapride, metoclopramide	HTR4	cisapride, metoclopramide	HTR4	cisapride, metoclopramide	HTR4	cisapride, metoclopramide	HTR4	cisapride, metoclopramide	HTR4	cisapride, metoclopramide	HTR4	cisapride, metoclopramide	HTR4	cisapride, metoclopramide	HTR4	cisapride, metoclopramide	HTR4	cisapride, metoclopramide	HTR4	cisapride, metoclopramide	HTR4	cisapride, metoclopramide	HTR4	cisapride, metoclopramide	HTR4	cisapride, metoclopramide	HTR4	cisapride, metoclopramide	HTR4	cisapride, metoclopramide	HTR4	cisapride, metoclopramide	HTR4	cisapride, metoclopramide	HTR4	cisapride, metoclopramide	HTR4	cisapride, metoclopramide	HTR4	cisapride, metoclopramide	HTR4	cisapride, metoclopramide	HTR4	cisapride, metoclopramide	HTR4	cisapride, metoclopramide	HTR4	cisapride, metoclopramide	HTR4	cisapride, metoclopramide	HTR4	cisapride, metoclopramide	HTR4	cisapride, metoclopramide	HTR4	cisapride, metoclopramide	HTR4	cisapride, metoclopramide	HTR4	cisapride, metoclopramide	HTR4	cisapride, metoclopramide	HTR4	cisapride, metoclopramide	HTR4	cisapride, metoclopramide	HTR4	cisapride, metoclopramide	HTR4	cisapride, metoclopramide	HTR4	cisapride, metoclopramide	HTR4	cisapride, metoclopramide	HTR4	cisapride, metoclopramide	HTR4	cisapride, metoclopramide	HTR4	cisapride, metoclopramide	HTR4	cisapride, metoclopramide	HTR4	cisapride, metoclopramide	HTR4	cisapride, metoclopramide	HTR4	cisapride, metoclopramide	HTR4	cisapride, metoclopramide	HTR4	cisapride, metoclopramide	HTR4	cisapride, metoclopramide	HTR4	cisapride, metoclopramide	HTR4	cisapride, metoclopramide	HTR4	cisapride, metoclopramide	HTR4	cisapride, metoclopramide	HTR4	cisapride, metoclopramide	HTR4	cisapride, metoclopramide	HTR4	cisapride, metoclopramide	HTR4	cisapride, metoclopramide	HTR4	cisapride, metoclopramide	HTR4	cisapride, metoclopramide	HTR4	cisapride, metoclopramide	HTR4	cisapride, metoclopramide	HTR4	cisapride, metoclopramide	HTR4	cisapride, metoclopramide	HTR4	cisapride, metoclopramide	HTR4	cisapride, metoclopramide	HTR4	cisapride, metoclopramide	HTR4	cisapride, metoclopramide	HTR4	cisapride, metoclopramide	HTR4	cisapride, metoclopramide	HTR4	cisapride, metoclopramide	HTR4	cisapride, metoclopramide	HTR4	cisapride, metoclopramide	HTR4	cisapride, metoclopramide	HTR4	cisapride, metoclopramide	HTR4	cisapride, metoclopramide	HTR4	cisapride, metoclopramide	HTR4	cisapride, metoclopramide	HTR4	cisapride, metoclopramide	HTR4	cisapride, metoclopramide	HTR4	cisapride, metoclopramide	HTR4	cisapride, metoclopramide	HTR4	cisapride, metoclopramide	HTR4	cisapride, metoclopramide	HTR4	cisapride, metoclopramide	HTR4	cisapride, metoclopramide	HTR4	cisapride, metoclopramide	HTR4	cisapride, metoclopramide	HTR4	cisapride, metoclopramide	HTR4	cisapride, metoclopramide	HTR4	cisapride, metoclopramide	HTR4	cisapride, metoclopramide	HTR4	cisapride, metoclopramide	HTR4	cisapride, metoclopramide	HTR4	cisapride, metoclopramide	HTR4	cisapride, metoclopramide	HTR4	cisapride, metoclopramide	HTR4	cisapride, metoclopramide	HTR4	cisapride, metoclopramide	HTR4	cisapride, metoclopramide	HTR4	cisapride, metoclopramide	HTR4	cisapride, metoclopramide	HTR4	cisapride, metoclopramide	HTR4	cisapride, metoclopramide	HTR4	cisapride, metoclopramide	HTR4	cisapride, metoclopramide	HTR4	cisapride, metoclopramide	HTR4	cisapride, metoclopramide	HTR4	cisapride, metoclopramide	HTR4	cisapride, metoclopramide	HTR4	cisapride, metoclopramide	HTR4	cisapride, metoclopramide	HTR4	cisapride, metoclopramide	HTR4	cisapride, metoclopramide	HTR4	cisapride, metoclopramide	HTR4	cisapride, metoclopramide	HTR4	cisapride, metoclopramide	HTR4	cisapride, metoclopramide	HTR4	cisapride, metoclopramide	HTR4	cisapride, metoclopramide	HTR4	cisapride, metoclopramide	HTR4	cisapride, metoclopramide	HTR4	cisapride, metoclopramide	HTR4	cisapride, metoclopramide	HTR4	cisapride, metoclopramide	HTR4	cisapride, metoclopramide	HTR4	cisapride, metoclopramide	HTR4	cisapride, metoclopramide	HTR4	cisapride, metoclopramide	HTR4	cisapride, metoclopramide	HTR4	cisapride, metoclopramide	HTR4	cisapride, metoclopramide	HTR4	cisapride, metoclopramide	HTR4	cisapride, metoclopramide	HTR4	cisapride, metoclopramide	HTR4	cisapride, metoclopramide	HTR4	cisapride, metoclopramide	HTR4	cisapride, metoclopramide	HTR4	cisapride, metoclopramide	HTR4	cisapride, metoclopramide	HTR4	cisapride, metoclopramide	HTR4	cisapride, metoclopramide	HTR4	cisapride, metoclopramide	HTR4	cisapride, metoclopramide	HTR4	cisapride, metoclopramide	HTR4	cisapride, metoclopramide	HTR4	cisapride, metoclopramide	HTR4	cisapride, metoclopramide	HTR4	cisapride, metoclopramide	HTR4	cisapride, metoclopramide	HTR4	cisapride, metoclopramide	HTR4	cisapride, metoclopramide	HTR4	cisapride, metoclopramide	HTR4	cisapride, metoclopramide	HTR4	cisapride, metoclopramide	HTR4	cisapride, metoclopramide	HTR4	cisapride, metoclopramide	HTR4	cisapride, metoclopramide	HTR4	cisapride, metoclopramide	HTR4	cisapride, metoclopramide	HTR4	cisapride, metoclopramide	HTR4	cisapride, metoclopramide	HTR4	cisapride, metoclopramide	HTR4	cisapride, metoclopramide	HTR4	cisapride, metoclopramide	HTR4	cisapride, metoclopramide	HTR4	cisapride, metoclopramide	HTR4	cisapride, metoclopramide	HTR4	cisapride, metoclopramide	HTR4	cisapride, metoclopramide	HTR4	cisapride, metoclopramide	HTR4	cisapride, metoclopramide	HTR4	cisapride, metoclopramide	HTR4	cisapride, metoclopramide	HTR4	cisapride, metoclopramide	HTR4	cisapride, metoclopramide	HTR4	cisapride, metoclopramide	HTR4	cisapride, metoclopramide	HTR4	cisapride, metoclopramide	HTR4	cisapride, metoclopramide	HTR4	cisapride, metoclopramide	HTR4	cisapride, metoclopramide	HTR4	cisapride, metoclopramide	HTR4	cisapride, metoclopramide	HTR4	cisapride, metoclopramide	HTR4	cisapride, metoclopramide	HTR4	cisapride, metoclopramide	HTR4	cisapride, metoclopramide	HTR4	cisapride, metoclopramide	HTR4	cisapride, metoclopramide	HTR4	cisapride, metoclopramide	HTR4	cisapride, metoclopramide	HTR4	cisapride, metoclopramide	HTR4	cisapride, metoclopramide	HTR4	cisapride, metoclopramide	HTR4	cisapride, metoclopramide	HTR4	cisapride, metoclopramide	HTR4	cisapride, metoclopramide	HTR4	cisapride, metoclopramide	HTR4	cisapride, metoclopramide	HTR4	cisapride, metoclopramide	HTR4	cisapride, metoclopramide	HTR4	cisapride, metoclopramide	HTR4	cisapride, metoclopramide	HTR4	cisapride, metoclopramide	HTR4	cisapride, metoclopramide	HTR4	cisapride, metoclopramide	HTR4	cisapride, metoclopramide	HTR4	cisapride, metoclopramide	HTR4	cisapride, metoclopramide	HTR4	cisapride, metoclopramide	HTR4	cisapride, metoclopramide	HTR4	cisapride, metoclopramide	HTR4	cisapride, metoclopramide	HTR4	cisapride, metoclopramide	HTR4	cisapride, metoclopramide	HTR4	cisapride, metoclopramide	HTR4	cisapride, metoclopramide	HTR4	cisapride, metoclopramide	HTR4	cisapride, metoclopramide	HTR4	cisapride, metoclopramide	HTR4	cisapride, metoclopramide	HTR4	cisapride, metoclopramide	HTR4	cisapride, metoclopramide	HTR4	cisapride, metoclopramide	HTR4	cisapride, metoclopramide	HTR4	cisapride, metoclopramide	HTR4	cisapride, metoclopramide	HTR4	cisapride, metoclopramide	HTR4	cisapride, metoclopramide	HTR4	cisapride, metoclopramide	HTR4	cisapride, metoclopramide	HTR4	cisapride, metoclopramide	HTR4	cisapride, metoclopramide	HTR4	cisapride, metoclopramide	HTR4	cisapride, metoclopramide	HTR4	cisapride, metoclopramide	HTR4	cisapride, metoclopramide	HTR4	cisapride, metoclopramide	HTR4	cisapride, metoclopramide	HTR4	cisapride, metoclopramide	HTR4	cisapride, metoclopramide	HTR4	cisapride, metoclopramide	HTR4	cisapride, metoclopramide	HTR4	cisapride, metoclopramide	HTR4	cisapride, metoclopramide	HTR4	cisapride, metoclopramide	HTR4	cisapride, metoclopramide	HTR4	cisapride, metoclopramide	HTR4	cisapride, metoclopramide	HTR4	cisapride, metoclopramide	HTR4	cisapride, metoclopramide	HTR4	cisapride, metoclopramide	HTR4	cisapride, metoclopramide	HTR4	cisapride, metoclopramide	HTR4	cisapride, metoclopramide	HTR4	cisapride, metoclopramide	HTR4	cisapride, metoclopramide	HTR4	cisapride, metoclopramide	HTR4	cisapride, metoclopramide	HTR4	cisapride, metoclopramide	HTR4	cisapride, metoclopramide	HTR4	cisapride, metoclopramide	HTR4	cisapride, metoclopramide	HTR4	cisapride, metoclopramide	HTR4	cisapride, metoclopramide	HTR4	cisapride, metoclopramide	HTR4	cisapride, metoclopramide	HTR4	cisapride, metoclopramide	HTR4	cisapride, metoclopramide	HTR4	cisapride, metoclopramide	HTR4	cisapride, metoclopramide	HTR4	cisapride, metoclopramide	HTR4	cisapride, metoclopramide	HTR4	cisapride, metoclopramide	HTR4	cisapride, metoclopramide	HTR4	cisapride, metoclopramide	HTR4	cisapride, metoclopramide	HTR4	cisapride, metoclopramide	HTR4	cisapride, metoclopramide	HTR4	cisapride, metoclopramide	HTR4	cisapride, metoclopramide	HTR4	cisapride, metoclopramide	HTR4	cisapride, metoclopramide	HTR4	cisapride, metoclopramide	HTR4	cisapride, metoclopramide	HTR4	cisapride, metoclopramide	HTR4	cisapride, metoclopramide	HTR4	cisapride, metoclopramide	HTR4	cisapride, metoclopramide	HTR4	cisapride, metoclopramide	HTR4	cisapride, metoclopramide	HTR4	cisapride, metoclopramide	HTR4	cisapride, metoclopramide	HTR4	cisapride, metoclopramide	HTR4	cisapride, metoclopramide	HTR4	cisapride, metoclopramide	HTR4	cisapride, metoclopramide	HTR4	cisapride, metoclopramide	HTR4	cisapride, metoclopramide	HTR4	cisapride, metoclopramide	HTR4	cisapride, metoclopramide	HTR4	cisapride, metoclopramide	HTR4	cisapride, metoclopramide	HTR4	cisapride, metoclopramide	HTR4	cisapride, metoclopramide	HTR4	cisapride, metoclopramide	HTR4	cisapride, metoclopramide	HTR4	cisapride, metoclopramide	HTR4	cisapride, metoclopramide	HTR4	cisapride, metoclopramide	HTR4	cisapride, metoclopramide	HTR4	cisapride, metoclopramide	HTR4	cisapride, metoclopramide	HTR4	cisapride, metoclopramide	HTR4	cisapride, metoclopramide	HTR4	cisapride, metoclopramide	HTR4	cisapride, metoclopramide	HTR4	cisapride, metoclopramide	HTR4	cisapride, metoclopramide	HTR4	cisapride, metoclopramide	HTR4	cisapride, metoclopramide	HTR4	cisapride, metoclopramide	HTR4	cisapride, metoclopramide	HTR4	cisapride, metoclopramide	HTR4	cisapride, metoclopramide	HTR4	cisapride, metoclopramide	HTR4	cisapride, metoclopramide	HTR4	cisapride, metoclopramide	HTR4	cisapride, metoclopramide	HTR4	cisapride, metoclopramide	HTR4	cisapride, metoclopramide	HTR4	cisapride, metoclopramide	HTR4	cisapride, metoclopramide	HTR4	cisapride, metoclopramide	HTR4	cisapride, metoclopramide	HTR4	cisapride, metoclopramide	HTR4	cisapride, metoclopramide	HTR4	cisapride, metoclopramide	HTR4	cisapride, metoclopramide	HTR4	cisapride, metoclopramide	HTR4	cisapride, metoclopramide	HTR4	cisapride, metoclopramide	HTR4	cisapride, metoclopramide	HTR4	cisapride, metoclopramide	HTR4	cisapride, metoclopramide	HTR4	cisapride, metoclopramide	HTR4	cisapride, metoclopramide	HTR4	cisapride, metoclopramide	HTR4	cisapride, metoclopramide	HTR4	cisapride, metoclopramide	HTR4	cisapride, metoclopramide	HTR4	cisapride, metoclopramide	HTR4	cisapride, metoclopramide	HTR4	cisapride, metoclopramide	HTR4	cisapride, metoclopramide	HTR4	cisapride, metoclopramide	HTR4	cisapride, metoclopramide	HTR4	cisapride, metoclopramide	HTR4	cisapride, metoclopramide	HTR4	cisapride, metoclopramide	HTR4	cisapride, metoclopramide	HTR4	cisapride, metoclopramide	HTR4	cisapride, metoclopramide	HTR4	cisapride, metoclopramide	HTR4	cisapride, metoclopramide	HTR4	cisapride, metoclopramide	HTR4	cisapride, metoclopramide	HTR4	cisapride, metoclopramide	HTR4	cisapride, metoclopramide	HTR4	cisapride, metoclopramide	HTR4	cisapride, metoclopramide	HTR4	cisapride, metoclopramide	HTR4	cisapride, metoclopramide	HTR4	cisapride, metoclopramide	HTR4	cisapride, metoclopramide	HTR4	cisapride, metoclopramide	HTR4	cisapride, metoclopramide	HTR4	cisapride, metoclopramide	HTR4	cisapride, metoclopramide	HTR4	cisapride, metoclopramide	HTR4	cisapride, metoclopramide	HTR4	cisapride, metoclopramide	HTR4	cisapride, metoclopramide	HTR4	cisapride, metoclopramide	HTR4	cisapride, metoclopramide	HTR4	cisapride, metoclopramide	HTR4	cisapride, metoclopramide	HTR4	cisapride, metoclopramide	HTR4	cisapride, metoclopramide	HTR4	cisapride, metoclopramide	HTR4	cisapride, metoclopramide	HTR4	cisapride, metoclopramide	HTR4	cisapride, metoclopramide	HTR4	cisapride, metoclopramide	HTR4	cisapride, metoclopramide	HTR4	cisapride, metoclopramide	HTR4	cisapride, metoclopramide	HTR4	cisapride, metoclopramide	HTR4	cisapride, metoclopramide	HTR4	cisapride, metoclopramide	HTR4	cisapride, metoclopramide	HTR4	cisapride, metoclopramide	HTR4	cisapride, metoclopramide	HTR4	cisapride, metoclopramide	HTR4	cisapride, metoclopramide	HTR4	cisapride, metoclopramide	HTR4	cisapride, metoclopramide	HTR4	cisapride, metoclopramide	HTR4	cisapride, metoclopramide	HTR4	cisapride, metoclopramide	HTR4	cisapride, metoclopramide	HTR4	cisapride, metoclopramide	HTR4	cisapride, metoclopramide	HTR4	cisapride, metoclopramide	HTR4	cisapride, metoclopramide	HTR4	cisapride, metoclopramide	HTR4	cisapride, metoclopramide	HTR4	cisapride, metoclopramide	HTR4	cisapride, metoclopramide	HTR4	cisapride, metoclopramide	HTR4	cisapride, metoclopramide	HTR4	cisapride, metoclopramide	HTR4	cisapride, metoclopramide	HTR4	cisapride, metoclopramide	HTR4	cisapride, metoclopramide	HTR4	cisapride, metoclopramide	HTR4	cisapride, metoclopramide	HTR4	cisapride, metoclopramide	HTR4	cisapride, metoclopramide	HTR4	cisapride, metoclopramide	HTR4	cisapride, metoclopramide	HTR4	cisapride, metoclopramide	HTR4	cisapride, metoclopramide	HTR4	cisapride, metoclopramide	HTR4	cisapride, metoclopramide	HTR4	cisapride, metoclopramide	HTR4	cisapride, metoclopramide	HTR4	cisapride, metoclopramide	HTR4	cisapride, metoclopramide	HTR4	cisapride, metoclopramide	HTR4	cisapride, metoclopramide	HTR4	cisapride, metoclopramide	HTR4	cisapride, metoclopramide	HTR4	cisapride, metoclopramide	HTR4	cisapride, metoclopramide	HTR4	cisapride, metoclopramide	HTR4	cisapride, metoclopramide	HTR4	cisapride, metoclopramide	HTR4	cisapride, metoclopramide	HTR4	cisapride, metoclopramide	HTR4	cisapride, metoclopramide	HTR4	cisapride, metoclopramide	HTR4	cisapride, metoclopramide	HTR4	cisapride, metoclopramide	HTR4	cisapride, metoclopramide	HTR4	cisapride, metoclopramide	HTR4	cisapride, metoclopramide	HTR4	cisapride, metoclopramide	HTR4	cisapride, metoclopramide	HTR4	cisapride, metoclopramide	HTR4	cisapride, metoclopramide	HTR4	cisapride, metoclopramide	HTR4	cisapride, metoclopramide	HTR4	cisapride, metoclopramide	HTR4	cisapride, metoclopramide	HTR4	cisapride, metoclopramide	HTR4	cisapride, metoclopramide	HTR4	cisapride, metoclopramide	HTR4	cisapride, metoclopramide	HTR4	cisapride, metoclopramide	HTR4	cisapride, metoclopramide	HTR4	cisapride, metoclopramide	HTR4	cisapride, metoclopramide	HTR4	cisapride, metoclopramide	HTR4	cisapride, metoclopramide	HTR4	cisapride, metoclopramide	HTR4	cisapride, metoclopramide	HTR4	cisapride, metoclopramide	HTR4	cisapride, metoclopramide	HTR4	cisapride, metoclopramide	HTR4	cisapride, metoclopramide	HTR4	cisapride, metoclopramide	HTR4	cisapride, metoclopramide	HTR4	cisapride, metoclopramide	HTR4	cisapride, metoclopramide	HTR4	cisapride, metoclopramide	HTR4	cisapride, metoclopramide	HTR4	cisapride, metoclopramide	HTR4	cisapride, metoclopramide	HTR4	cisapride, metoclopramide	HTR4	cisapride, metoclopramide	HTR4	cisapride, metoclopramide	HTR4	cisapride, metoclopramide	HTR4	cisapride, metoclopramide	HTR4	cisapride, metoclopramide	HTR4	cisapride, metoclopramide	HTR4	cisapride, metoclopramide	HTR4	cisapride, metoclopramide	HTR4	cisapride, metoclopramide	HTR4	cisapride, metoclopramide	HTR4	cisapride, metoclopramide	HTR4	cisapride, metoclopramide	HTR4	cisapride, metoclopramide	HTR4	cisapride, metoclopramide	HTR4	cisapride, metoclopramide	HTR4	cisapride, metoclopramide	HTR4	cisapride, metoclopramide	HTR4	cisapride, metoclopramide	HTR4	cisapride, metoclopramide	HTR4	cisapride, metoclopramide	HTR4	cisapride, metoclopramide	HTR4	cisapride, metoclopramide	HTR4	cisapride, metoclopramide	HTR4	cisapride, metoclopramide	HTR4	cisapride, metoclopramide	HTR4	cisapride, metoclopramide	HTR4	cisapride, metoclopramide	HTR4	cisapride, metoclopramide	HTR4	cisapride, metoclopramide	HTR4	cisapride, metoclopramide	HTR4	cisapride, metoclopramide	HTR4	cisapride, metoclopramide	HTR4	cisapride, metoclopramide	HTR4	cisapride, metoclopramide	HTR4	cisapride, metoclopramide	HTR4	cisapride, metoclopramide	HTR4	cisapride, metoclopramide	HTR4	cisapride, metoclopramide	HTR4	cisapride, metoclopramide	HTR4	cisapride, metoclopramide	HTR4	cisapride, metoclopramide	HTR4	cisapride, metoclopramide	HTR4	cisapride, metoclopramide	HTR4	cisapride, metoclopramide	HTR4	cisapride, metoclopramide	HTR4	cisapride, metoclopramide	HTR4	cisapride, metoclopramide	HTR4	cisapride, metoclopramide	HTR4	cisapride, metoclopramide	HTR4	cisapride, metoclopramide	HTR4	cisapride, metoclopramide	HTR4	cisapride, metoclopramide	HTR4	cisapride, metoclopramide	HTR4	cisapride, metoclopramide	HTR4	cisapride, metoclopramide	HTR4	cisapride, metoclopramide	HTR4	cisapride, metoclopramide	HTR4	cisapride, metoclopramide	HTR4	cisapride, metoclopramide	HTR4	cisapride, metoclopramide	HTR4	cisapride, metoclopramide	HTR4	cisapride, metoclopramide	HTR4	cisapride, metoclopramide	HTR4	cisapride, metoclopramide	HTR4	cisapride, metoclopramide	HTR4	cisapride, metoclopramide	HTR4	cisapride, metoclopramide	HTR4	cisapride, metoclopramide	HTR4	cisapride, metoclopramide	HTR4	cisapride, metoclopramide	HTR4	cisapride, metoclopramide	HTR4	cisapride, metoclopramide	HTR4	cisapride, metoclopramide	HTR4	cisapride, metoclopramide	HTR4	cisapride, metoclopramide	HTR4	cisapride, metoclopramide	HTR4	cisapride, metoclopramide	HTR4	cisapride, metoclopramide	HTR4	cisapride, metoclopramide	HTR4	cisapride, metoclopramide	HTR4	cisapride, metoclopramide	HTR4	cisapride, metoclopramide	HTR4	cisapride, metoclopramide	HTR4	cisapride, metoclopramide	HTR4	cisapride, metoclopramide	HTR4	cisapride, metoclopramide	HTR4	cisapride, metoclopramide	HTR4	cisapride, metoclopramide	HTR4	cisapride, metoclopramide	HTR4	cisapride, metoclopramide	HTR4	cisapride, metoclopramide	HTR4	cisapride, metoclopramide	HTR4	cisapride, metoclopramide	HTR4	cisapride, metoclopramide	HTR4	cisapride, metoclopramide	HTR4	cisapride, metoclopramide	HTR4	cisapride, metoclopramide	HTR4	cisapride, metoclopramide	HTR4	cisapride, metoclopramide	HTR4	cisapride, metoclopramide	HTR4	cisapride, metoclopramide	HTR4	cisapride, metoclopramide	HTR4	cisapride, metoclopramide	HTR4	cisapride, metoclopramide	HTR4	cisapride, metoclopramide	HTR4	cisapride, metoclopramide	HTR4	cisapride, metoclopramide	HTR4	cisapride, metoclopramide	HTR4	cisapride, metoclopramide	HTR4	cisapride, metoclopramide	HTR4	cisapride, metoclopramide	HTR4	cisapride, metoclopramide	HTR4	cisapride, metoclopramide	HTR4	cisapride, metoclopramide	HTR4	cisapride, metoclopramide	HTR4	cisapride, metoclopramide	HTR4	cisapride, metoclopramide	HTR4	cisapride, metoclopramide	HTR4	cisapride, metoclopramide	HTR4	cisapride, metoclopramide	HTR4	cisapride, metoclopramide	HTR4	cisapride, metoclopramide	HTR4	cisapride, metoclopramide	HTR4	cisapride, metoclopramide	HTR4	cisapride, metoclopramide	HTR4	cisapride, metoclopramide	HTR4	cisapride, metoclopramide	HTR4	cisapride, metoclopramide	HTR4	cisapride, metoclopramide	HTR4	cisapride, metoclopramide	HTR4	cisapride, metoclopramide	HTR4	cisapride, metoclopramide	HTR4	cisapride, metoclopramide	HTR4	cisapride, metoclopramide	HTR4	cisapride, metoclopramide	HTR4	cisapride, metoclopramide	HTR4	cisapride, metoclopramide	HTR4	cisapride, metoclopramide	HTR4	cisapride, metoclopramide	HTR4	cisapride, metoclopramide	HTR4	cisapride, metoclopramide	HTR4	cisapride, metoclopramide	HTR4	cisapride, metoclopramide	HTR4	cisapride, metoclopramide	HTR4	cisapride, metoclopramide	HTR4	cisapride, metoclopramide	HTR4	cisapride, metoclopramide	HTR4	cisapride, metoclopramide	HTR4	cisapride, metoclopramide	HTR4	cisapride, metoclopramide	HTR4	cisapride, metoclopramide	HTR4	cisapride, metoclopramide	HTR4	cisapride, metoclopramide	HTR4	cisapride, metoclopramide	HTR4	cisapride, metoclopramide	HTR4	cisapride, metoclopramide	HTR4	cisapride, metoclopramide	HTR4	cisapride, metoclopramide	HTR4	cisapride, metoclopramide	HTR4	cisapride, metoclopramide	HTR4	cisapride, metoclopramide	HTR4	cisapride, metoclopramide	HTR4	cisapride, metoclopramide	HTR4	cisapride, metoclopramide	HTR4	cisapride, metoclopramide	HTR4	cisapride, metoclopramide	HTR4	cisapride, metoclopramide	HTR4	cisapride, metoclopramide	HTR4	cisapride, metoclopramide	HTR4	cisapride, metoclopramide	HTR4	cisapride, metoclopramide	HTR4	cisapride, metoclopramide	HTR4	cisapride, metoclopramide	HTR4	cisapride, metoclopramide	HTR4	cisapride, metoclopramide	HTR4	cisapride, metoclopramide	HTR4	cisapride, metoclopramide	HTR4	cisapride, metoclopramide	HTR4	cisapride, metoclopramide	HTR4	cisapride, metoclopramide	HTR4	cisapride, metoclopramide	HTR4	cisapride, metoclopramide	HTR4	cisapride, metoclopramide	HTR4	cisapride, metoclopramide	HTR4	cisapride, metoclopramide	HTR4	cisapride, metoclopramide	HTR4	cisapride, metoclopramide	HTR4	cisapride, metoclopramide	HTR4	cisapride, metoclopramide	HTR4	cisapride, metoclopramide	HTR4	cisapride, metoclopramide	HTR4	cisapride, metoclopramide	HTR4	cisapride, metoclopramide	HTR4	cisapride, metoclopramide	HTR4	cisapride, metoclopramide	HTR4	cisapride, metoclopramide	HTR4	cisapride, metoclopramide	HTR4	cisapride, metoclopramide	HTR4	cisapride, metoclopramide	HTR4	cisapride, metoclopramide	HTR4	cisapride, metoclopramide	HTR4	cisapride, metoclopramide	HTR4	cisapride, metoclopramide	HTR4	cisapride, metoclopramide	HTR4	cisapride, metoclopramide	HTR4	cisapride, metoclopramide	HTR4	cisapride, metoclopramide	HTR4	cisapride, metoclopramide	HTR4	cisapride, metoclopramide	HTR4	cisapride, metoclopramide	HTR4	cisapride, metoclopramide	HTR4	cisapride, metoclopramide	HTR4	cisapride, metoclopramide	HTR4	cisapride, metoclopramide	HTR4	cisapride, metoclopramide	HTR4	cisapride, metoclopramide	HTR4	cisapride, metoclopramide	HTR4	cisapride, metoclopramide	HTR4	cisapride, metoclopramide	HTR4	cisapride, metoclopramide	HTR4	cisapride, metoclopramide	HTR4	cisapride, metoclopramide	HTR4	cisapride, metoclopramide	HTR4	cisapride, metoclopramide	HTR4	cisapride, metoclopramide	HTR4	cisapride, metoclopramide	HTR4	cisapride, metoclopramide	HTR4	cisapride, metoclopramide	HTR4	cisapride, metoclopramide	HTR4	cisapride, metoclopramide	HTR4	cisapride, metoclopramide	HTR4	cisapride, metoclopramide	HTR4	cisapride, metoclopramide	HTR4	cisapride, metoclopramide	HTR4	cisapride, metoclopramide	HTR4	cisapride, metoclopramide	HTR4	cisapride, metoclopramide	HTR4	cisapride, metoclopramide	HTR4	cisapride, metoclopramide	HTR4	cisapride, metoclopramide	HTR4	cisapride, metoclopramide	HTR4	cisapride, metoclopramide	HTR4	cisapride, metoclopramide	HTR4	cisapride, metoclopramide	HTR4	cisapride, metoclopramide	HTR4	cisapride, metoclopramide	HTR4	cisapride, metoclopramide	HTR4	cisapride, metoclopramide	HTR4	cisapride, metoclopramide	HTR4	cisapride, metoclopramide	HTR4	cisapride, metoclopramide	HTR4	cisapride, metoclopramide	HTR4	cisapride, metoclopramide	HTR4	cisapride, metoclopramide	HTR4	cisapride, metoclopramide	HTR4	cisapride, metoclopramide	HTR4	cisapride, metoclopramide	HTR4	cisapride, metoclopramide	HTR4	cisapride, metoclopramide	HTR4	cisapride, metoclopramide	HTR4	cisapride, metoclopramide	HTR4	cisapride, metoclopramide	HTR4	cisapride, metoclopramide	HTR4	cisapride, metoclopramide	HTR4	cisapride, metoclopramide	HTR4	cisapride, metoclopramide	HTR4	cisapride, metoclopramide	HTR4	cisapride, metoclopramide	HTR4	cisapride, metoclopramide	HTR4	cisapride, metoclopramide	HTR4	cisapride, metoclopramide	HTR4	cisapride, metoclopramide	HTR4	cisapride, metoclopramide	HTR4	cisapride, metoclopramide	HTR4	cisapride, metoclopramide	HTR4	cisapride, metoclopramide	HTR4	cisapride, metoclopramide	HTR4	cisapride, metoclopramide	HTR4	cisapride, metoclopramide	HTR4	cisapride, metoclopramide	HTR4	cisapride, metoclopramide	HTR4	cisapride, metoclopramide	HTR4	cisapride, metoclopramide	HTR4	cisapride, metoclopramide	HTR4	cisapride, metoclopramide	HTR4	cisapride, metoclopramide	HTR4	cisapride, metoclopramide	HTR4	cisapride, metoclopramide	HTR4	cisapride, metoclopramide	HTR4	cisapride, metoclopramide	HTR4	cisapride, metoclopramide	HTR4	cisapride, metoclopramide	HTR4	cisapride, metoclopramide	HTR4	cisapride, metoclopramide	HTR4	cisapride, metoclopramide	HTR4	cisapride, metoclopramide	HTR4	cisapride, metoclopramide	HTR4	cisapride, metoclopramide	HTR4	cisapride, metoclopramide	HTR4	cisapride, metoclopramide	HTR4	cisapride, metoclopramide	HTR4	cisapride, metoclopramide	HTR4	cisapride, metoclopramide	HTR4	cisapride, metoclopramide	HTR4	cisapride, metoclopramide	HTR4	cisapride, metoclopramide	HTR4	cisapride, metoclopramide	HTR4	cisapride, metoclopramide	HTR4	cisapride, metoclopramide	HTR4	cisapride, metoclopramide	HTR4	cisapride, metoclopramide	HTR4	cisapride, metoclopramide	HTR4	cisapride, metoclopramide	HTR4	cisapride, metoclopramide	HTR4	cisapride, metoclopramide	HTR4	cisapride, metoclopramide	HTR4	cisapride, metoclopramide	HTR4	cisapride, metoclopramide	HTR4	cisapride, metoclopramide	HTR4	cisapride, metoclopramide	HTR4	cisapride, metoclopramide	HTR4	cisapride, metoclopramide	HTR4	cisapride, metoclopramide	HTR4	cisapride, metoclopramide	HTR4	cisapride, metoclopramide	HTR4	cisapride, metoclopramide	HTR4	cisapride, metoclopramide	HTR4	cisapride, metoclopramide	HTR4	cisapride, metoclopramide	HTR4	cisapride, metoclopramide	HTR4	cisapride, metoclopramide	HTR4	cisapride, metoclopramide	HTR4	cisapride, metoclopramide	HTR4	cisapride, metoclopramide	HTR4	cisapride, metoclopramide	HTR4	cisapride, metoclopramide	HTR4	cisapride, metoclopramide	HTR4	cisapride, metoclopramide	HTR4	cisapride, metoclopramide	HTR4	cisapride, metoclopramide	HTR4	cisapride, metoclopramide	HTR4	cisapride, metoclopramide	HTR4	cisapride, metoclopramide	HTR4	cisapride, metoclopramide	HTR4	cisapride, metoclopramide	HTR4	cisapride, metoclopramide	HTR4	cisapride, metoclopramide	HTR4	cisapride, metoclopramide	HTR4	cisapride, metoclopramide	HTR4	cisapride, metoclopramide	HTR4	cisapride, metoclopramide	HTR4	cisapride, metoclopramide	HTR4	cisapride, metoclopramide	HTR4	cisapride, metoclopramide	HTR4	cisapride, metoclopramide	HTR4	cisapride, metoclopramide	HTR4	cisapride, metoclopramide	HTR4	cisapride, metoclopramide	HTR4	cisapride, metoclopramide	HTR4	cisapride, metoclopramide	HTR4	cisapride, metoclopramide	HTR4	cisapride, metoclopramide	HTR4	cisapride, metoclopramide	HTR4	cisapride, metoclopramide	HTR4	cisapride, metoclopramide	HTR4	cisapride, metoclopramide	HTR4	cisapride, metoclopramide	HTR4	cisapride, metoclopramide	HTR4	cisapride, metoclopramide	HTR4	cisapride, metoclopramide	HTR4	cisapride, metoclopramide	HTR4	cisapride, metoclopramide	HTR4	cisapride, metoclopramide	HTR4	cisapride, metoclopramide	HTR4	cisapride, metoclopramide	HTR4	cisapride, metoclopramide	HTR4	cisapride, metoclopramide	HTR4	cisapride, metoclopramide	HTR4	cisapride, metoclopramide	HTR4	cisapride, metoclopramide	HTR4	cisapride, metoclopramide	HTR4	cisapride, metoclopramide	HTR4	cisapride, metoclopramide	HTR4	cisapride, metoclopramide	HTR4	cisapride, metoclopramide	HTR4	cisapride, metoclopramide	HTR4	cisapride, metoclopramide	HTR4	cisapride, metoclopramide	HTR4	cisapride, metoclopramide	HTR4	cisapride, metoclopramide	HTR4	cisapride, metoclopramide	HTR4	cisapride, metoclopramide	HTR4	cisapride, metoclopramide	HTR4	cisapride, metoclopramide	HTR4	cisapride, metoclopramide	HTR4	cisapride, metoclopramide	HTR4	cisapride, metoclopramide	HTR4	cisapride, metoclopramide	HTR4	cisapride, metoclopramide	HTR4	cisapride, metoclopramide	HTR4	cisapride, metoclopramide	HTR4	cisapride, metoclopramide	HTR4	cisapride, metoclopramide	HTR4	cisapride, metoclopramide	HTR4	cisapride, metoclopramide	HTR4	cisapride, metoclopramide	HTR4	cisapride, metoclopramide	HTR4	cisapride, metoclopramide	HTR4	cisapride, metoclopramide	HTR4	cisapride, metoclopramide	HTR4	cisapride, metoclopramide	HTR4	cisapride, metoclopramide	HTR4	cisapride, metoclopramide	HTR4	cisapride, metoclopramide	HTR4	cisapride, metoclopramide	HTR4	cisapride, metoclopramide	HTR4	cisapride, metoclopramide	HTR4	cisapride, metoclopramide	HTR4	cisapride, metoclopramide	HTR4	cisapride, metoclopramide	HTR4	cisapride, metoclopramide	HTR4	cisapride, metoclopramide	HTR4	cisapride, metoclopramide	HTR4	cisapride, metoclopramide	HTR4	cisapride, metoclopramide	HTR4	cisapride, metoclopramide	HTR4	cisapride, metoclopramide	HTR4	cisapride, metoclopramide	HTR4	cisapride, metoclopramide	HTR4	cisapride, metoclopramide	HTR4	cisapride, metoclopramide	HTR4	cisapride, metoclopramide	HTR4	cisapride, metoclopramide	HTR4	cisapride, metoclopramide	HTR4	cisapride, metoclopramide	HTR4	cisapride, metoclopramide	HTR4	cisapride, metoclopramide	HTR4	cisapride, metoclopramide	HTR4	cisapride, metoclopramide	HTR4	cisapride, metoclopramide	HTR4	cisapride, metoclopramide	HTR4	cisapride, metoclopramide	HTR4	cisapride, metoclopramide	HTR4	cisapride, metoclopramide	HTR4	cisapride, metoclopramide	HTR4	cisapride, metoclopramide	HTR4	cisapride, metoclopramide	HTR4	cisapride, metoclopramide	HTR4	cisapride, metoclopramide	HTR4	cisapride, metoclopramide	HTR4	cisapride, metoclopramide	HTR4	cisapride, metoclopramide	HTR4	cisapride, metoclopramide	HTR4	cisapride, metoclopramide	HTR4	cisapride, metoclopramide	HTR4	cisapride, metoclopramide	HTR4	cisapride, metoclopramide	HTR4	cisapride, metoclopramide	HTR4	cisapride, metoclopramide	HTR4	cisapride, metoclopramide	HTR4	cisapride, metoclopramide	HTR4	cisapride, metoclopramide	HTR4	cisapride, metoclopramide	HTR4	cisapride, metoclopramide	HTR4	cisapride, metoclopramide	HTR4	cisapride, metoclopramide	HTR4	cisapride, metoclopramide	HTR4	cisapride, metoclopramide	HTR4	cisapride, metoclopramide	HTR4	cisapride, metoclopramide	HTR4	cisapride, metoclopramide	HTR4	cisapride, metoclopramide	HTR4	cisapride, metoclopramide	HTR4	cisapride, metoclopramide	HTR4	cisapride, metoclopramide	HTR4	cisapride, metoclopramide	HTR4	cisapride, metoclopramide	HTR4	cisapride, metoclopramide	HTR4	cisapride, metoclopramide	HTR4	cisapride, metoclopramide	HTR4	cisapride, metoclopramide	HTR4	cisapride, metoclopramide	HTR4	cisapride, metoclopramide	HTR4	cisapride, metoclopramide	HTR4	cisapride, metoclopramide	HTR4	cisapride, metoclopramide	HTR4	cisapride, metoclopramide	HTR4	cisapride, metoclopramide	HTR4	cisapride, metoclopramide	HTR4	cisapride, metoclopramide	HTR4	cisapride, metoclopramide	HTR4	cisapride, metoclopramide	HTR4	cisapride, metoclopramide	HTR4	cisapride, metoclopramide	HTR4	cisapride, metoclopramide	HTR4	cisapride, metoclopramide	HTR4	cisapride, metoclopramide	HTR4	cisapride, metoclopramide	HTR4	cisapride, metoclopramide	HTR4	cisapride, metoclopramide	HTR4	cisapride, metoclopramide	HTR4	cisapride, metoclopramide	HTR4	cisapride, metoclopramide	HTR4	cisapride, metoclopramide	HTR4	cisapride, metoclopramide	HTR4	cisapride, metoclopramide	HTR4	cisapride, metoclopramide	HTR4	cisapride, metoclopramide	HTR4	cisapride, metoclopramide	HTR4	cisapride, metoclopramide	HTR4	cisapride, metoclopramide	HTR4	cisapride, metoclopramide	HTR4	cisapride, metoclopramide	HTR4	cisapride, metoclopramide	HTR4	cisapride, metoclopramide	HTR4	cisapride, metoclopramide	HTR4	cisapride, metoclopramide	HTR4	cisapride, metoclopramide	HTR4	cisapride, metoclopramide	HTR4	cisapride, metoclopramide	HTR4	cisapride, metoclopramide	HTR4	cisapride, metoclopramide	HTR4	cisapride, metoclopramide	HTR4	cisapride, metoclopramide	HTR4	cisapride, metoclopramide	HTR4	cisapride, metoclopramide	HTR4	cisapride, metoclopramide	HTR4	cisapride, metoclopramide	HTR4	cisapride, metoclopramide	HTR4	cisapride, metoclopramide	HTR4	cisapride, metoclopramide	HTR4	cisapride, metoclopramide	HTR4	cisapride, metoclopramide	HTR4	cisapride, metoclopramide	HTR4	cisapride, metoclopramide	HTR4	cisapride, metoclopramide	HTR4	cisapride, metoclopramide	HTR4	cisapride, metoclopramide	HTR4	cisapride, metoclopramide	HTR4	cisapride, metoclopramide	HTR4	cisapride, metoclopramide	HTR4	cisapride, metoclopramide	HTR4	cisapride, metoclopramide	HTR4	cisapride, metoclopramide	HTR4	cisapride, metoclopramide	HTR4	cisapride, metoclopramide	HTR4	cisapride, metoclopramide	HTR4	cisapride, metoclopramide	HTR4	cisapride, metoclopramide	HTR4	cisapride, metoclopramide	HTR4	cisapride, metoclopramide	HTR4	cisapride, metoclopramide	HTR4	cisapride, metoclopramide	HTR4	cisapride, metoclopramide	HTR4	cisapride, metoclopramide	HTR4	cisapride, metoclopramide	HTR4	cisapride, metoclopramide	HTR4	cisapride, metoclopramide	HTR4	cisapride, metoclopramide	HTR4	cisapride, metoclopramide	HTR4	cisapride, metoclopramide	HTR4	cisapride, metoclopramide	HTR4	cisapride, metoclopramide	HTR4	cisapride, metoclopramide	HTR4	cisapride, metoclopramide	HTR4	cisapride, metoclopramide	HTR4	cisapride, metoclopramide	HTR4	cisapride, metoclopramide	HTR4	cisapride, metoclopramide	HTR4	cisapride, metoclopramide	HTR4	cisapride, metoclopramide	HTR4	cisapride, metoclopramide	HTR4	cisapride, metoclopramide	HTR4	cisapride, metoclopramide	HTR4	cisapride, metoclopramide	HTR4	cisapride, metoclopramide	HTR4	cisapride, metoclopramide	HTR4	cisapride, metoclopramide	HTR4	cisapride, metoclopramide	HTR4	cisapride, metoclopramide	HTR4	cisapride, metoclopramide	HTR4	cisapride, metoclopramide	HTR4	cisapride, metoclopramide	HTR4	cisapride, metoclopramide	HTR4	cisapride, metoclopramide	HTR4	cisapride, metoclopramide	HTR4	cisapride, metoclopramide	HTR4	cisapride, metoclopramide	HTR4	cisapride, metoclopramide	HTR4	cisapride, metoclopramide	HTR4	cisapride, metoclopramide	HTR4	cisapride, metoclopramide	HTR4	cisapride, metoclopramide	HTR4	cisapride, metoclopramide	HTR4	cisapride, metoclopramide	HTR4	cisapride, metoclopramide	HTR4	cisapride, metoclopramide	HTR4	cisapride, metoclopramide	HTR4	cisapride, metoclopramide	HTR4	cisapride, metoclopramide	HTR4	cisapride, metoclopramide	HTR4	cisapride, metoclopramide	HTR4	cisapride, metoclopramide	HTR4	cisapride, metoclopramide	HTR4	cisapride, metoclopramide	HTR4	cisapride, metoclopramide	HTR4	cisapride, metoclopramide	HTR4	cisapride, metoclopramide	HTR4	cisapride, metoclopramide	HTR4	cisapride, metoclopramide	HTR4	cisapride, metoclopramide	HTR4	cisapride, metoclopramide	HTR4	cisapride, metoclopramide	HTR4	cisapride, metoclopramide	HTR4	cisapride, metoclopramide	HTR4	cisapride, metoclopramide	HTR4	cisapride, metoclopramide	HTR4	cisapride, metoclopramide	HTR4	cisapride, metoclopramide	HTR4	cisapride, metoclopramide	HTR4	cisapride, metoclopramide	HTR4	cisapride, metoclopramide	HTR4	cisapride, metoclopramide	HTR4	cisapride, metoclopramide	HTR4	cisapride, metoclopramide	HTR4	cisapride, metoclopramide	HTR4	cisapride, metoclopramide	HTR4	cisapride, metoclopramide	HTR4	cisapride, metoclopramide	HTR4	cisapride, metoclopramide	HTR4	cisapride, metoclopramide	HTR4	cisapride, metoclopramide	HTR4	cisapride, metoclopramide	HTR4	cisapride, metoclopramide	HTR4	cisapride, metoclopramide	HTR4	cisapride, metoclopramide	HTR4	cisapride, metoclopramide	HTR4	cisapride, metoclopramide	HTR4	cisapride, metoclopramide	HTR4	cisapride, metoclopramide	HTR4	cisapride, metoclopramide	HTR4	cisapride, metoclopramide	HTR4	cisapride, metoclopramide	HTR4	cisapride, metoclopramide	HTR4	cisapride, metoclopramide	HTR4	cisapride, metoclopramide	HTR4	cisapride, metoclopramide	HTR4	cisapride, metoclopramide	HTR4	cisapride, metoclopramide	HTR4	cisapride, metoclopramide	HTR4	cisapride, metoclopramide	HTR4	cisapride, metoclopramide	HTR4	cisapride, metoclopramide	HTR4	cisapride, metoclopramide	HTR4	cisapride, metoclopramide	HTR4	cisapride, metoclopramide	HTR4	cisapride, metoclopramide	HTR4	cisapride, metoclopramide	HTR4	cisapride, metoclopramide	HTR4	cisapride, metoclopramide	HTR4	cisapride, metoclopramide	HTR4	cisapride, metoclopramide	HTR4	cisapride, metoclopramide	HTR4	cisapride, metoclopramide	HTR4	cisapride, metoclopramide	HTR4	cisapride, metoclopramide	HTR4	cisapride, metoclopramide	HTR4	cisapride, metoclopramide	HTR4	cisapride, metoclopramide	HTR4	cisapride, metoclopramide	HTR4	cisapride, metoclopramide	HTR4	cisapride, metoclopramide	HTR4	cisapride, metoclopramide	HTR4	cisapride, metoclopramide	HTR4	cisapride, metoclopramide	HTR4	cisapride, metoclopramide	HTR4	cisapride, metoclopramide	HTR4	cisapride, metoclopramide	HTR4	cisapride, metoclopramide	HTR4	cisapride, metoclopramide	HTR4	cisapride, metoclopramide	HTR4	cisapride, metoclopramide	HTR4	cisapride, metoclopramide	HTR4	cisapride, metoclopramide	HTR4	cisapride, metoclopramide	HTR4	cisapride, metoclopramide	HTR4	cisapride, metoclopramide	HTR4	cisapride, metoclopramide	HTR4	cisapride, metoclopramide	HTR4	cisapride, metoclopramide	HTR4	cisapride, metoclopramide	HTR4	cisapride, metoclopramide	HTR4	cisapride, metoclopramide	HTR4	cisapride, metoclopramide	HTR4	cisapride, metoclopramide	HTR4	cisapride, metoclopramide	HTR4	cisapride, metoclopramide	HTR4	cisapride, metoclopramide	HTR4	cisapride, metoclopramide	HTR4	cisapride, metoclopramide	HTR4	cisapride, metoclopramide	HTR4	cisapride, metoclopramide	HTR4	cisapride, metoclopramide	HTR4	cisapride, metoclopramide	HTR4	cisapride, metoclopramide	HTR4	cisapride, metoclopramide	HTR4	cisapride, metoclopramide	HTR4	cisapride, metoclopramide	HTR4	cisapride, metoclopramide	HTR4	cisapride, metoclopramide	HTR4	cisapride, metoclopramide	HTR4	cisapride, metoclopramide	HTR4	cisapride, metoclopramide	HTR4	cisapride, metoclopramide	HTR4	cisapride, metoclopramide	HTR4	cisapride, metoclopramide	HTR4	cisapride, metoclopramide	HTR4	cisapride, metoclopramide	HTR4	cisapride, metoclopramide	HTR4	cisapride, metoclopramide	HTR4	cisapride, metoclopramide	HTR4	cisapride, metoclopramide	HTR4	cisapride, metoclopramide	HTR4	cisapride, metoclopramide	HTR4	cisapride, metoclopramide	HTR4	cisapride, metoclopramide	HTR4	cisapride, metoclopramide	HTR4	cisapride, metoclopramide	HTR4	cisapride, metoclopramide	HTR4	cisapride, metoclopramide	HTR4	cisapride, metoclopramide	HTR4	cisapride, metoclopramide	HTR4	cisapride, metoclopramide	HTR4	cisapride, metoclopramide	HTR4	cisapride, metoclopramide	HTR4	cisapride, metoclopramide	HTR4	cisapride, metoclopramide	HTR4	cisapride, metoclopramide	HTR4	cisapride, metoclopramide	HTR4	cisapride, metoclopramide	HTR4	cisapride, metoclopramide	HTR4	cisapride, metoclopramide	HTR4	cisapride, metoclopramide	HTR4	cisapride, metoclopramide	HTR4	cisapride, metoclopramide	HTR4	cisapride, metoclopramide	HTR4	cisapride, metoclopramide	HTR4	cisapride, metoclopramide	HTR4	cisapride, metoclopramide	HTR4	cisapride, metoclopramide	HTR4	cisapride, metoclopramide	HTR4	cisapride, metoclopramide	HTR4	cisapride, metoclopramide	HTR4	cisapride, metoclopramide	HTR4	cisapride, metoclopramide	HTR4	cisapride, metoclopramide	HTR4	cisapride, metoclopramide	HTR4	cisapride, metoclopramide	HTR4	cisapride, metoclopramide	HTR4	cisapride, metoclopramide	HTR4	cisapride, metoclopramide	HTR4	cisapride, metoclopramide	HTR4	cisapride, metoclopramide	HTR4	cisapride, metoclopramide	HTR4	cisapride, metoclopramide	HTR4	cisapride, metoclopramide	HTR4	cisapride, metoclopramide	HTR4	cisapride, metoclopramide	HTR4	cisapride, metoclopramide	HTR4	cisapride, metoclopramide	HTR4	cisapride, metoclopramide	HTR4	cisapride, metoclopramide	HTR4	cisapride, metoclopramide	HTR4	cisapride, metoclopramide	HTR4	cisapride, metoclopramide	HTR4	cisapride, metoclopramide	HTR4	cisapride, metoclopramide	HTR4	cisapride, metoclopramide	HTR4	cisapride, metoclopramide	HTR4	cisapride, metoclopramide	HTR4	cisapride, metoclopramide	HTR4	cisapride, metoclopramide	HTR4	cisapride, metoclopramide	HTR4	cisapride, metoclopramide	HTR4	cisapride, metoclopramide	HTR4	cisapride, metoclopramide	HTR4	cisapride, metoclopramide	HTR4	cisapride, metoclopramide	HTR4	cisapride, metoclopramide	HTR4	cisapride, metoclopramide	HTR4	cisapride, metoclopramide	HTR4	cisapride, metoclopramide	HTR4	cisapride, metoclopramide	HTR4	cisapride, metoclopramide	HTR4	cisapride, metoclopramide	HTR4	cisapride, metoclopramide	HTR4	cisapride, metoclopramide	HTR4	cisapride, metoclopramide	HTR4	cisapride, metoclopramide	HTR4	cisapride, metoclopramide	HTR4	cisapride, metoclopramide	HTR4	cisapride, metoclopramide	HTR4	cisapride, metoclopramide	HTR4	cisapride, metoclopramide	HTR4	cisapride, metoclopramide	HTR4	cisapride, metoclopramide	HTR4	cisapride, metoclopramide	HTR4	cisapride, metoclopramide	HTR4	cisapride, metoclopramide	HTR4	cisapride, metoclopramide	HTR4	cisapride, metoclopramide	HTR4	cisapride, metoclopramide	HTR4	cisapride, metoclopramide	HTR4	cisapride, metoclopramide	HTR4	cisapride, metoclopramide	HTR4	cisapride, metoclopramide	HTR4	cisapride, metoclopramide	HTR4	cisapride, metoclopramide	HTR4	cisapride, metoclopramide	HTR4	cisapride, metoclopramide	HTR4	cisapride, metoclopramide	HTR4	cisapride, metoclopramide	HTR4	cisapride, metoclopramide	HTR4	cisapride, metoclopramide	HTR4	cisapride, metoclopramide	HTR4	cisapride, metoclopramide	HTR4	cisapride, metoclopramide	HTR4	cisapride, metoclopramide	HTR4	cisapride, metoclopramide	HTR4	cisapride, metoclopramide	HTR4	cisapride, metoclopramide	HTR4	cisapride, metoclopramide	HTR4	cisapride, metoclopramide	HTR4	cisapride, metoclopramide	HTR4	cisapride, metoclopramide	HTR4	cisapride, metoclopramide	HTR4	cisapride, metoclopramide	HTR4	cisapride, metoclopramide	HTR4	cisapride, metoclopramide	HTR4	cisapride, metoclopramide	HTR4	cisapride, metoclopramide	HTR4	cisapride, metoclopramide	HTR4	cisapride, metoclopramide	HTR4	cisapride, metoclopramide	HTR4	cisapride, metoclopramide	HTR4	cisapride, metoclopramide	HTR4	cisapride, metoclopramide	HTR4	cisapride, metoclopramide	HTR4	cisapride, metoclopramide	HTR4	cisapride, metoclopramide	HTR4	cisapride, metoclopramide	HTR4	cisapride, metoclopramide	HTR4	cisapride, metoclopramide	HTR4	cisapride, metoclopramide	HTR4	cisapride, metoclopramide	HTR4	cisapride, metoclopramide	HTR4	cisapride, metoclopramide	HTR4	cisapride, metoclopramide	HTR4	cisapride, metoclopramide	HTR4	cisapride, metoclopramide	HTR4	cisapride, metoclopramide	HTR4	cisapride, metoclopramide	HTR4	cisapride, metoclopramide	HTR4	cisapride, metoclopramide	HTR4	cisapride, metoclopramide	HTR4	cisapride, metoclopramide	HTR4	cisapride, metoclopramide	HTR4	cisapride, metoclopramide	HTR4	cisapride, metoclopramide	HTR4	cisapride, metoclopramide	HTR4	cisapride, metoclopramide	HTR4	cisapride, metoclopramide	HTR4	cisapride, metoclopramide	HTR4	cisapride, metoclopramide	HTR4	cisapride, metoclopramide	HTR4	cisapride, metoclopramide	HTR4	cisapride, metoclopramide	HTR4	cisapride, metoclopramide	HTR4	cisapride, metoclopramide	HTR4	cisapride, metoclopramide	HTR4	cisapride, metoclopramide	HTR4	cisapride, metoclopramide	HTR4	cisapride, metoclopramide	HTR4	cisapride, metoclopramide	HTR4	cisapride, metoclopramide	HTR4	cisapride, metoclopramide	HTR4	cisapride, metoclopramide	HTR4	cisapride, metoclopramide	HTR4	cisapride, metoclopramide	HTR4	cisapride, metoclopramide	HTR4	cisapride, metoclopramide	HTR4	cisapride, metoclopramide	HTR4	cisapride, metoclopramide	HTR4	cisapride, metoclopramide	HTR4	cisapride, metoclopramide	HTR4	cisapride, metoclopramide	HTR4	cisapride, metoclopramide	HTR4	cisapride, metoclopramide	HTR4	cisapride, metoclopramide	HTR4	cisapride, metoclopramide	HTR4	cisapride, metoclopramide	HTR4	cisapride, metoclopramide	HTR4	cisapride, metoclopramide	HTR4	cisapride, metoclopramide	HTR4	cisapride, metoclopramide	HTR4	cisapride, metoclopramide	HTR4	cisapride, metoclopramide	HTR4	cisapride, metoclopramide	HTR4	cisapride, metoclopramide	HTR4	cisapride, metoclopramide	HTR4	cisapride, metoclopramide	HTR4	cisapride, metoclopramide	HTR4	cisapride, metoclopramide	HTR4	cisapride, metoclopramide	HTR4	cisapride, metoclopramide	HTR4	cisapride, metoclopramide	HTR4	cisapride, metoclopramide	HTR4	cisapride, metoclopramide	HTR4	cisapride, metoclopramide	HTR4	cisapride, metoclopramide	HTR4	cisapride, metoclopramide	HTR4	cisapride, metoclopramide	HTR4	cisapride, metoclopramide	HTR4	cisapride, metoclopramide	HTR4	cisapride, metoclopramide	HTR4	cisapride, metoclopramide	HTR4	cisapride, metoclopramide	HTR4	cisapride, metoclopramide	HTR4	cisapride, metoclopramide	HTR4	cisapride, metoclopramide	HTR4	cisapride, metoclopramide	HTR4	cisapride, metoclopramide	HTR4	cisapride, metoclopramide	HTR4	cisapride, metoclopramide	HTR4	cisapride, metoclopramide	HTR4	cisapride, metoclopramide	HTR4	cisapride, metoclopramide	HTR4	cisapride, metoclopramide	HTR4	cisapride, metoclopramide	HTR4	cisapride, metoclopramide	HTR4	cisapride, metoclopramide	HTR4	cisapride, metoclopramide	HTR4	cisapride, metoclopramide	HTR4	cisapride, metoclopramide	HTR4	cisapride, metoclopramide	HTR4	cisapride, metoclopramide	HTR4	cisapride, metoclopramide	HTR4	cisapride, metoclopramide	HTR4	cisapride, metoclopramide	HTR4	cisapride, metoclopramide	HTR4	cisapride, metoclopramide	HTR4	cisapride, metoclopramide	HTR4	cisapride, metoclopramide	HTR4	cisapride, metoclopramide	HTR4	cisapride, metoclopramide	HTR4	cisapride, metoclopramide	HTR4	cisapride, metoclopramide	HTR4	cisapride, metoclopramide	HTR4	cisapride, metoclopramide	HTR4	cisapride, metoclopramide	HTR4	cisapride, metoclopramide	HTR4	cisapride, metoclopramide	HTR4	cisapride, metoclopramide	HTR4	cisapride, metoclopramide	HTR4	cisapride, metoclopramide	HTR4	cisapride, metoclopramide	HTR4	cisapride, metoclopramide	HTR4	cisapride, metoclopramide	HTR4	cisapride, metoclopramide	HTR4	cisapride, metoclopramide	HTR4	cisapride, metoclopramide	HTR4	cisapride, metoclopramide	HTR4	cisapride, metoclopramide	HTR4	cisapride, metoclopramide	HTR4	cisapride, metoclopramide	HTR4	cisapride, metoclopramide	HTR4	cisapride, metoclopramide	HTR4	cisapride, metoclopramide	HTR4	cisapride, metoclopramide	HTR4	cisapride, metoclopramide	HTR4	cisapride, metoclopramide	HTR4	cisapride, metoclopramide	HTR4	cisapride, metoclopramide	HTR4	cisapride, metoclopramide	HTR4	cisapride, metoclopramide	HTR4	cisapride, metoclopramide	HTR4	cisapride, metoclopramide	HTR4	cisapride, metoclopramide	HTR4	cisapride, metoclopramide	HTR4	cisapride, metoclopramide	HTR4	cisapride, metoclopramide	HTR4	cisapride, metoclopramide	HTR4	cisapride, metoclopramide	HTR4	cisapride, metoclopramide	HTR4	cisapride, metoclopramide	HTR4	cisapride, metoclopramide	HTR4	cisapride, metoclopramide	HTR4	cisapride, metoclopramide	HTR4	cisapride, metoclopramide	HTR4	cisapride, metoclopramide	HTR4	cisapride, metoclopramide	HTR4	cisapride, metoclopramide	HTR4	cisapride, metoclopramide	HTR4	cisapride, metoclopramide	HTR4	cisapride, metoclopramide	HTR4	cisapride, metoclopramide	HTR4	cisapride, metoclopramide	HTR4	cisapride, metoclopramide	HTR4	cisapride, metoclopramide	HTR4	cisapride, metoclopramide	HTR4	cisapride, metoclopramide	HTR4	cisapride, metoclopramide	HTR4	cisapride, metoclopramide	HTR4	cisapride, metoclopramide	HTR4	cisapride, metoclopramide	HTR4	cisapride, metoclopramide	HTR4	cisapride, metoclopramide	HTR4	cisapride, metoclopramide	HTR4	cisapride, metoclopramide	HTR4	cisapride, metoclopramide	HTR4	cisapride, metoclopramide	HTR4	cisapride, metoclopramide	HTR4	cisapride, metoclopramide	HTR4	cisapride, metoclopramide	HTR4	cisapride, metoclopramide	HTR4	cisapride, metoclopramide	HTR4	cisapride, metoclopramide	HTR4	cisapride, metoclopramide	HTR4	cisapride, metoclopramide	HTR4	cisapride, metoclopramide	HTR4	cisapride, metoclopramide	HTR4	cisapride, metoclopramide	HTR4	cisapride, metoclopramide	HTR4	cisapride, metoclopramide	HTR4	cisapride, metoclopramide	HTR4	cisapride, metoclopramide	HTR4	cisapride, metoclopramide	HTR4	cisapride, metoclopramide	HTR4	cisapride, metoclopramide	HTR4	cisapride, metoclopramide	HTR4	cisapride, metoclopramide	HTR4	cisapride, metoclopramide	HTR4	cisapride, metoclopramide	HTR4	cisapride, metoclopramide	HTR4	cisapride, metoclopramide	HTR4	cisapride, metoclopramide	HTR4	cisapride, metoclopramide	HTR4	cisapride, metoclopramide	HTR4	cisapride, metoclopramide	HTR4	cisapride, metoclopramide	HTR4	cisapride, metoclopramide	HTR4	cisapride, metoclopramide	HTR4	cisapride, metoclopramide	HTR4	cisapride, metoclopramide	HTR4	cisapride, metoclopramide	HTR4	cisapride, metoclopramide	HTR4	cisapride, metoclopramide	HTR4	cisapride, metoclopramide	HTR4	cisapride, metoclopramide	HTR4	cisapride, metoclopramide	HTR4	cisapride, metoclopramide	HTR4	cisapride, metoclopramide	HTR4	cisapride, metoclopramide	HTR4	cisapride, metoclopramide	HTR4	cisapride, metoclopramide	HTR4	cisapride, metoclopramide	HTR4	cisapride, metoclopramide	HTR4	cisapride, metoclopramide	HTR4	cisapride, metoclopramide	HTR4	cisapride, metoclopramide	HTR4	cisapride, metoclopramide	HTR4	cisapride, metoclopramide	HTR4	cisapride, metoclopramide	HTR4	cisapride, metoclopramide	HTR4	cisapride, metoclopramide	HTR4	cisapride, metoclopramide	HTR4	cisapride, metoclopramide	HTR4	cisapride, metoclopramide	HTR4	cisapride, metoclopramide	HTR4	cisapride, metoclopramide	HTR4	cisapride, metoclopramide	HTR4	cisapride, metoclopramide	HTR4	cisapride, metoclopramide	HTR4	cisapride, metoclopramide	HTR4	cisapride, metoclopramide	HTR4	cisapride, metoclopramide	HTR4	cisapride, metoclopramide	HTR4	cisapride, metoclopramide	HTR4	cisapride, metoclopramide	HTR4	cisapride, metoclopramide	HTR4	cisapride, metoclopramide	HTR4	cisapride, metoclopramide	HTR4	cisapride, metoclopramide	HTR4	cisapride, metoclopramide	HTR4	cisapride, metoclopramide	HTR4	cisapride, metoclopramide	HTR4	cisapride, metoclopramide	HTR4	cisapride, metoclopramide	HTR4	cisapride, metoclopramide	HTR4	cisapride, metoclopramide	HTR4	cisapride, metoclopramide	HTR4	cisapride, metoclopramide	HTR4	cisapride, metoclopramide	HTR4	cisapride, metoclopramide	HTR4	cisapride, metoclopramide	HTR4	cisapride, metoclopramide	HTR4	cisapride, metoclopramide	HTR4	cisapride, metoclopramide	HTR4	cisapride, metoclopramide	HTR4	cisapride, metoclopramide	HTR4	cisapride, metoclopramide	HTR4	cisapride, metoclopramide	HTR4	cisapride, metoclopramide	HTR4	cisapride, metoclopramide	HTR4	cisapride, metoclopramide	HTR4	cisapride, metoclopramide	HTR4	cisapride, metoclopramide	HTR4	cisapride, metoclopramide	HTR4	cisapride, metoclopramide	HTR4	cisapride, metoclopramide	HTR4	cisapride, metoclopramide	HTR4	cisapride, metoclopramide	HTR4	cisapride, metoclopramide	HTR4	cisapride, metoclopramide	HTR4	cisapride, metoclopramide	HTR4	cisapride, metoclopramide	HTR4	cisapride, metoclopramide	HTR4	cisapride, metoclopramide	HTR4	cisapride, metoclopramide	HTR4	cisapride, metoclopramide	HTR4	cisapride, metoclopramide	HTR4	cisapride, metoclopramide	HTR4	cisapride, metoclopramide	HTR4	cisapride, metoclopramide	HTR4	cisapride, metoclopramide	HTR4	cisapride, metoclopramide	HTR4	cisapride, metoclopramide	HTR4	cisapride, metoclopramide	HTR4	cisapride, metoclopramide	HTR4	cisapride, metoclopramide	HTR4	cisapride, metoclopramide	HTR4	cisapride, metoclopramide	HTR4	cisapride, metoclopramide	HTR4	cisapride, metoclopramide	HTR4	cisapride, metoclopramide	HTR4	cisapride, metoclopramide	HTR4	cisapride, metoclopramide	HTR4	cisapride, metoclopramide	HTR4	cisapride, metoclopramide	HTR4	cisapride, metoclopramide	HTR4	cisapride, metoclopramide	HTR4	cisapride, metoclopramide	HTR4	cisapride, metoclopramide	HTR4	cisapride, metoclopramide	HTR4	cisapride, metoclopramide	HTR4	cisapride, metoclopramide	HTR4	cisapride, metoclopramide	HTR4	cisapride, metoclopramide	HTR4	cisapride, metoclopramide	HTR4	cisapride, metoclopramide	HTR4	cisapride, metoclopramide	HTR4	cisapride, metoclopramide	HTR4	cisapride, metoclopramide	HTR4	cisapride, metoclopramide	HTR4	cisapride, metoclopramide	HTR4	cisapride, metoclopramide	HTR4	cisapride, metoclopramide	HTR4	cisapride, metoclopramide	HTR4	cisapride, metoclopramide	HTR4	cisapride, metoclopramide	HTR4	cisapride, metoclopramide	HTR4	cisapride, metoclopramide	HTR4	cisapride, metoclopramide	HTR4	cisapride, metoclopramide	HTR4	cisapride, metoclopramide	HTR4	cisapride, metoclopramide	HTR4	cisapride, metoclopramide	HTR4	cisapride, metoclopramide	HTR4	cisapride, metoclopramide	HTR4	cisapride, metoclopramide	HTR4	cisapride, metoclopramide	HTR4	cisapride, metoclopramide	HTR4	cisapride, metoclopramide	HTR4	cisapride, metoclopramide	HTR4	cisapride, metoclopramide	HTR4	cisapride, metoclopramide	HTR4	cisapride, metoclopramide	HTR4	cisapride, metoclopramide	HTR4	cisapride, metoclopramide	HTR4	cisapride, metoclopramide	HTR4	cisapride, metoclopramide	HTR4	cisapride, metoclopramide	HTR4	cisapride, metoclopramide	HTR4	cisapride, metoclopramide	HTR4	cisapride, metoclopramide	HTR4	cisapride, metoclopramide	HTR4	cisapride, metoclopramide	HTR4	cisapride, metoclopramide	HTR4	cisapride, metoclopramide	HTR4	cisapride, metoclopramide	HTR4	cisapride, metoclopramide	HTR4	cisapride, metoclopramide	HTR4	cisapride, metoclopramide	HTR4	cisapride, metoclopramide	HTR4	cisapride, metoclopramide	HTR4	cisapride, metoclopramide	HTR4	cisapride, metoclopramide	HTR4	cisapride, metoclopramide	HTR4	cisapride, metoclopramide	HTR4	cisapride, metoclopramide	HTR4	cisapride, metoclopramide	HTR4	cisapride, metoclopramide	HTR4	cisapride, metoclopramide	HTR4	cisapride, metoclopramide	HTR4	cisapride, metoclopramide	HTR4	cisapride, metoclopramide	HTR4	cisapride, metoclopramide	HTR4	cisapride, metoclopramide	HTR4	cisapride, metoclopramide	HTR4	cisapride, metoclopramide	HTR4	cisapride, metoclopramide	HTR4	cisapride, metoclopramide	HTR4	cisapride, metoclopramide	HTR4	cisapride, metoclopramide	HTR4	cisapride, metoclopramide	HTR4	cisapride, metoclopramide	HTR4	cisapride, metoclopramide	HTR4	cisapride, metoclopramide	HTR4	cisapride, metoclopramide	HTR4	cisapride, metoclopramide	HTR4	cisapride, metoclopramide	HTR4	cisapride, metoclopramide	HTR4	cisapride, metoclopramide	HTR4	cisapride, metoclopramide	HTR4	cisapride, metoclopramide	HTR4	cisapride, metoclopramide	HTR4	cisapride, metoclopramide	HTR4	cisapride, metoclopramide	HTR4	cisapride, metoclopramide	HTR4	cisapride, metoclopramide	HTR4	cisapride, metoclopramide	HTR4	cisapride, metoclopramide	HTR4	cisapride, metoclopramide	HTR4	cisapride, metoclopramide	HTR4	cisapride, metoclopramide	HTR4	cisapride, metoclopramide	HTR4	cisapride, metoclopramide	HTR4	cisapride, metoclopramide	HTR4	cisapride, metoclopramide	HTR4	cisapride, metoclopramide	HTR4	cisapride, metoclopramide	HTR4	cisapride, metoclopramide	HTR4	cisapride, metoclopramide	HTR4	cisapride, metoclopramide	HTR4	cisapride, metoclopramide	HTR4	cisapride, metoclopramide	HTR4	cisapride, metoclopramide	HTR4	cisapride, metoclopramide	HTR4	cisapride, metoclopramide	HTR4	cisapride, metoclopramide	HTR4	cisapride, metoclopramide	HTR4	cisapride, metoclopramide	HTR4	cisapride, metoclopramide	HTR4	cisapride, metoclopramide	HTR4	cisapride, metoclopramide	HTR4	cisapride, metoclopramide	HTR4	cisapride, metoclopramide	HTR4	cisapride, metoclopramide	HTR4	cisapride, metoclopramide	HTR4	cisapride, metoclopramide	HTR4	cisapride, metoclopramide	HTR4	cisapride, metoclopramide	HTR4	cisapride, metoclopramide	HTR4	cisapride, metoclopramide	HTR4	cisapride, metoclopramide	HTR4	cisapride, metoclopramide	HTR4	cisapride, metoclopramide	HTR4	cisapride, metoclopramide	HTR4	cisapride, metoclopramide	HTR4	cisapride, metoclopramide	HTR4	cisapride, metoclopramide	HTR4	cisapride, metoclopramide	HTR4	cisapride, metoclopramide	HTR4	cisapride, metoclopramide	HTR4	cisapride, metoclopramide	HTR4	cisapride, metoclopramide	HTR4	cisapride, metoclopramide	HTR4	cisapride, metoclopramide	HTR4	cisapride, metoclopramide	HTR4	cisapride, metoclopramide	HTR4	cisapride, metoclopramide	HTR4	cisapride, metoclopramide	HTR4	cisapride, metoclopramide	HTR4	cisapride, metoclopramide	HTR4	cisapride, metoclopramide	HTR4	cisapride, metoclopramide	HTR4	cisapride, metoclopramide	HTR4	cisapride, metoclopramide	HTR4	cisapride, metoclopramide	HTR4	cisapride, metoclopramide	HTR4	cisapride, metoclopramide	HTR4	cisapride, metoclopramide	HTR4	cisapride, metoclopramide	HTR4	cisapride, metoclopramide	HTR4	cisapride, metoclopramide	HTR4	cisapride, metoclopramide	HTR4	cisapride, metoclopramide	HTR4	cisapride, metoclopramide	HTR4	cisapride, metoclopramide	HTR4	cisapride, metoclopramide	HTR4	cisapride, metoclopramide	HTR4	cisapride, metoclopramide	HTR4	cisapride, metoclopramide	HTR4	cisapride, metoclopramide	HTR4	cisapride, metoclopramide	HTR4	cisapride, metoclopramide	HTR4	cisapride, metoclopramide	HTR4	cisapride, metoclopramide	HTR4	cisapride, metoclopramide	HTR4	cisapride, metoclopramide	HTR4	cisapride, metoclopramide	HTR4	cisapride, metoclopramide	HTR4	cisapride, metoclopramide	HTR4	cisapride, metoclopramide	HTR4	cisapride, metoclopramide	HTR4	cisapride, metoclopramide	HTR4	cisapride, metoclopramide	HTR4	cisapride, metoclopramide	HTR4	cisapride, metoclopramide	HTR4	cisapride, metoclopramide	HTR4	cisapride, metoclopramide	HTR4	cisapride, metoclopramide	HTR4	cisapride, metoclopramide	HTR4	cisapride, metoclopramide	HTR4	cisapride, metoclopramide	HTR4	cisapride, metoclopramide	HTR4	cisapride, metoclopramide	HTR4	cisapride, metoclopramide	HTR4	cisapride, metoclopramide	HTR4	cisapride, metoclopramide	HTR4	cisapride, metoclopramide	HTR4	cisapride, metoclopramide	HTR4	cisapride, metoclopramide	HTR4	cisapride, metoclopramide	HTR4	cisapride, metoclopramide	HTR4	cisapride, metoclopramide	HTR4	cisapride, metoclopramide	HTR4	cisapride, metoclopramide	HTR4	cisapride, metoclopramide	HTR4	cisapride, metoclopramide	HTR4	cisapride, metoclopramide	HTR4	cisapride, metoclopramide	HTR4	cisapride, metoclopramide	HTR4	cisapride, metoclopramide	HTR4	cisapride, metoclopramide	HTR4	cisapride, metoclopramide	HTR4	cisapride, metoclopramide	HTR4	cisapride, metoclopramide	HTR4	cisapride, metoclopramide	HTR4	cisapride, metoclopramide	HTR4	cisapride, metoclopramide	HTR4	cisapride, metoclopramide	HTR4	cisapride, metoclopramide	HTR4	cisapride, metoclopramide	HTR4	cisapride, metoclopramide	HTR4	cisapride, metoclopramide	HTR4	cisapride, metoclopramide	HTR4	cisapride, metoclopramide	HTR4	cisapride, metoclopramide	HTR4	cisapride, metoclopramide	HTR4	cisapride, metoclopramide	HTR4	cisapride, metoclopramide	HTR4	cisapride, metoclopramide	HTR4	cisapride, metoclopramide	HTR4	cisapride, metoclopramide	HTR4	cisapride, metoclopramide	HTR4	cisapride, metoclopramide	HTR4	cisapride, metoclopramide	HTR4	cisapride, metoclopramide	HTR4	cisapride, metoclopramide	HTR4	cisapride, metoclopramide	HTR4	cisapride, metoclopramide	HTR4	cisapride, metoclopramide	HTR4	cisapride, metoclopramide	HTR4	cisapride, metoclopramide	HTR4	cisapride, metoclopramide	HTR4	cisapride, metoclopramide	HTR4	cisapride, metoclopramide	HTR4	cisapride, metoclopramide	HTR4	cisapride, metoclopramide	HTR4	cisapride, metoclopramide	HTR4	cisapride, metoclopramide	HTR4	cisapride, metoclopramide	HTR4	cisapride, metoclopramide	HTR4	cisapride, metoclopramide	HTR4	cisapride, metoclopramide	HTR4	cisapride, metoclopramide	HTR4	cisapride, metoclopramide	HTR4	cisapride, metoclopramide	HTR4	cisapride, metoclopramide	HTR4	cisapride, metoclopramide	HTR4	cisapride, metoclopramide	HTR4	cisapride, metoclopramide	HTR4	cisapride, metoclopramide	HTR4	cisapride, metoclopramide	HTR4	cisapride, metoclopramide	HTR4	cisapride, metoclopramide	HTR4	cisapride, metoclopramide	HTR4	cisapride, metoclopramide	HTR4	cisapride, metoclopramide	HTR4	cisapride, metoclopramide	HTR4	cisapride, metoclopramide	HTR4	cisapride, metoclopramide	HTR4	cisapride, metoclopramide	HTR4	cisapride, metoclopramide	HTR4	cisapride, metoclopramide	HTR4	cisapride, metoclopramide	HTR4	cisapride, metoclopramide	HTR4	cisapride, metoclopramide	HTR4	cisapride, metoclopramide	HTR4	cisapride, metoclopramide	HTR4	cisapride, metoclopramide	HTR4	cisapride, metoclopramide	HTR4	cisapride, metoclopramide	HTR4	cisapride, metoclopramide	HTR4	cisapride, metoclopramide	HTR4	cisapride, metoclopramide	HTR4	cisapride, metoclopramide	HTR4	cisapride, metoclopramide	HTR4	cisapride, metoclopramide	HTR4	cisapride, metoclopramide	HTR4	cisapride, metoclopramide	HTR4	cisapride, metoclopramide	HTR4	cisapride, metoclopramide	HTR4	cisapride, metoclopramide	HTR4	cisapride, metoclopramide	HTR4	cisapride, metoclopramide	HTR4	cisapride, metoclopramide	HTR4	cisapride, metoclopramide	HTR4	cisapride, metoclopramide	HTR4	cisapride, metoclopramide	HTR4	cisapride, metoclopramide	HTR4	cisapride, metoclopramide	HTR4	cisapride, metoclopramide	HTR4	cisapride, metoclopramide	HTR4	cisapride, metoclopramide	HTR4	cisapride, metoclopramide	HTR4	cisapride, metoclopramide	HTR4	cisapride, metoclopramide	HTR4	cisapride, metoclopramide	HTR4	cisapride, metoclopramide	HTR4	cisapride, metoclopramide	HTR4	cisapride, metoclopramide	HTR4	cisapride, metoclopramide	HTR4	cisapride, metoclopramide	HTR4	cisapride, metoclopramide	HTR4	cisapride, metoclopramide	HTR4	cisapride, metoclopramide	HTR4	cisapride, metoclopramide	HTR4	cisapride, metoclopramide	HTR4	cisapride, metoclopramide	HTR4	cisapride, metoclopramide	HTR4	cisapride, metoclopramide	HTR4	cisapride, metoclopramide	HTR4	cisapride, metoclopramide	HTR4	cisapride, metoclopramide	HTR4	cisapride, metoclopramide	HTR4	cisapride, metoclopramide	HTR4	cisapride, metoclopramide	HTR4	cisapride, metoclopramide	HTR4	cisapride, metoclopramide	HTR4	cisapride, metoclopramide	HTR4	cisapride, metoclopramide	HTR4	cisapride, metoclopramide	HTR4	cisapride, metoclopramide	HTR4	cisapride, metoclopramide	HTR4	cisapride, metoclopramide	HTR4	cisapride, metoclopramide	HTR4	cisapride, metoclopramide	HTR4	cisapride, metoclopramide	HTR4	cisapride, metoclopramide	HTR4	cisapride, metoclopramide	HTR4	cisapride, metoclopramide	HTR4	cisapride, metoclopramide	HTR4	cisapride, metoclopramide	HTR4	cisapride, metoclopramide	HTR4	cisapride, metoclopramide	HTR4	cisapride, metoclopramide	HTR4	cisapride, metoclopramide	HTR4	cisapride, metoclopramide	HTR4	cisapride, metoclopramide	HTR4	cisapride, metoclopramide	HTR4	cisapride, metoclopramide	HTR4	cisapride, metoclopramide	HTR4	cisapride, metoclopramide	HTR4	cisapride, metoclopramide	HTR4	cisapride, metoclopramide	HTR4	cisapride, metoclopramide	HTR4	cisapride, metoclopramide	HTR4	cisapride, metoclopramide	HTR4	cisapride, metoclopramide	HTR4	cisapride, metoclopramide	HTR4	cisapride, metoclopramide	HTR4	cisapride, metoclopramide	HTR4	cisapride, metoclopramide	HTR4	cisapride, metoclopramide	HTR4	cisapride, metoclopramide	HTR4	cisapride, metoclopramide	HTR4	cisapride, metoclopramide	HTR4	cisapride, metoclopramide	HTR4	cisapride, metoclopramide	HTR4	cisapride, metoclopramide	HTR4	cisapride, metoclopramide	HTR4	cisapride, metoclopramide	HTR4	cisapride, metoclopramide	HTR4	cisapride, metoclopramide	HTR4	cisapride, metoclopramide	HTR4	cisapride, metoclopramide	HTR4	cisapride, metoclopramide	HTR4	cisapride, metoclopramide	HTR4	cisapride, metoclopramide	HTR4	cisapride, metoclopramide	HTR4	cisapride, metoclopramide	HTR4	cisapride, metoclopramide	HTR4	cisapride, metoclopramide	HTR4	cisapride, metoclopramide	HTR4	cisapride, metoclopramide	HTR4	cisapride, metoclopramide	HTR4	cisapride, metoclopramide	HTR4	cisapride, metoclopramide	HTR4	cisapride, metoclopramide	HTR4	cisapride, metoclopramide	HTR4	cisapride, metoclopramide	HTR4	cisapride, metoclopramide	HTR4	cisapride, metoclopramide	HTR4	cisapride, metoclopramide	HTR4	cisapride, metoclopramide	HTR4	cisapride, metoclopramide	HTR4	cisapride, metoclopramide	HTR4	cisapride, metoclopramide	HTR4	cisapride, metoclopramide	HTR4	cisapride, metoclopramide	HTR4	cisapride, metoclopramide	HTR4	cisapride, metoclopramide	HTR4	cisapride, metoclopramide	HTR4	cisapride, metoclopramide	HTR4	cisapride, metoclopramide	HTR4	cisapride, metoclopramide	HTR4	cisapride, metoclopramide	HTR4	cisapride, metoclopramide	HTR4	cisapride, metoclopramide	HTR4	cisapride, metoclopramide	HTR4	cisapride, metoclopramide	HTR4	cisapride, metoclopramide	HTR4	cisapride, metoclopramide	HTR4	cisapride, metoclopramide	HTR4	cisapride, metoclopramide	HTR4	cisapride, metoclopramide	HTR4	cisapride, metoclopramide	HTR4	cisapride, metoclopramide	HTR4	cisapride, metoclopramide	HTR4	cisapride, metoclopramide	HTR4	cisapride, metoclopramide	HTR4	cisapride, metoclopramide	HTR4	cisapride, metoclopramide	HTR4	cisapride, metoclopramide	HTR4	cisapride, metoclopramide	HTR4	cisapride, metoclopramide	HTR4	cisapride, metoclopramide	HTR4	cisapride, metoclopramide	HTR4	cisapride, metoclopramide	HTR4	cisapride, metoclopramide	HTR4	cisapride, metoclopramide	HTR4	cisapride, metoclopramide	HTR4	cisapride, metoclopramide	HTR4	cisapride, metoclopramide	HTR4	cisapride, metoclopramide	HTR4	cisapride, metoclopramide	HTR4	cisapride, metoclopramide	HTR4	cisapride, metoclopramide	HTR4	cisapride, metoclopramide	HTR4	cisapride, metoclopramide	HTR4	cisapride, metoclopramide	HTR4	cisapride, metoclopramide	HTR4	cisapride, metoclopramide	HTR4	cisapride, metoclopramide	HTR4	cisapride, metoclopramide	HTR4	cisapride, metoclopramide	HTR4	cisapride, metoclopramide	HTR4	cisapride, metoclopramide	HTR4	cisapride, metoclopramide	HTR4	cisapride, metoclopramide	HTR4	cisapride, metoclopramide	HTR4	cisapride, metoclopramide	HTR4	cisapride, metoclopramide	HTR4	cisapride, metoclopramide	HTR4	cisapride, metoclopramide	HTR4	cisapride, metoclopramide	HTR4	cisapride, metoclopramide	HTR4	cisapride, metoclopramide	HTR4	cisapride, metoclopramide	HTR4	cisapride, metoclopramide	HTR4	cisapride, metoclopramide	HTR4	cisapride, metoclopramide	HTR4	cisapride, metoclopramide	HTR4	cisapride, metoclopramide	HTR4	cisapride, metoclopramide	HTR4	cisapride, metoclopramide	HTR4	cisapride, metoclopramide	HTR4	cisapride, metoclopramide	HTR4	cisapride, metoclopramide	HTR4	cisapride, metoclopramide	HTR4	cisapride, metoclopramide	HTR4	cisapride, metoclopramide	HTR4	cisapride, metoclopramide	HTR4	cisapride, metoclopramide	HTR4	cisapride, metoclopramide	HTR4	cisapride, metoclopramide	HTR4	cisapride, metoclopramide	HTR4	cisapride, metoclopramide	HTR4	cisapride, metoclopramide	HTR4	cisapride, metoclopramide	HTR4	cisapride, metoclopramide	HTR4	cisapride, metoclopramide	HTR4	cisapride, metoclopramide	HTR4	cisapride, metoclopramide	HTR4	cisapride, metoclopramide	HTR4	cisapride, metoclopramide	HTR4	cisapride, metoclopramide	HTR4	cisapride, metoclopramide	HTR4	cisapride, metoclopramide	HTR4	cisapride, metoclopramide	HTR4	cisapride, metoclopramide	HTR4	cisapride, metoclopramide	HTR4	cisapride, metoclopramide	HTR4	cisapride, metoclopramide	HTR4	cisapride, metoclopramide	HTR4	cisapride, metoclopramide	HTR4	cisapride, metoclopramide	HTR4	cisapride, metoclopramide	HTR4	cisapride, metoclopramide	HTR4	cisapride, metoclopramide	HTR4	cisapride, metoclopramide	HTR4	cisapride, metoclopramide	HTR4	cisapride, metoclopramide	HTR4	cisapride, metoclopramide	HTR4	cisapride, metoclopramide	HTR4	cisapride, metoclopramide	HTR4	cisapride, metoclopramide	HTR4	cisapride, metoclopramide	HTR4	cisapride, metoclopramide	HTR4	cisapride, metoclopramide	HTR4	cisapride, metoclopramide	HTR4	cisapride, metoclopramide	HTR4	cisapride, metoclopramide	HTR4	cisapride, metoclopramide	HTR4	cisapride, metoclopramide	HTR4	cisapride, metoclopramide	HTR4	cisapride, metoclopramide	HTR4	cisapride, metoclopramide	HTR4	cisapride, metoclopramide	HTR4	cisapride, metoclopramide	HTR4	cisapride, metoclopramide	HTR4	cisapride, metoclopramide	HTR4	cisapride, metoclopramide	HTR4	cisapride, metoclopramide	HTR4	cisapride, metoclopramide	HTR4	cisapride, metoclopramide	HTR4	cisapride, metoclopramide	HTR4	cisapride, metoclopramide	HTR4	cisapride, metoclopramide	HTR4	cisapride, metoclopramide	HTR4	cisapride, metoclopramide	HTR4	cisapride, metoclopramide	HTR4	cisapride, metoclopramide	HTR4	cisapride, metoclopramide	HTR4	cisapride, metoclopramide	HTR4	cisapride, metoclopramide	HTR4	cisapride, metoclopramide	HTR4	cisapride, metoclopramide	HTR4	cisapride, metoclopramide	HTR4	cisapride, metoclopramide	HTR4	cisapride, metoclopramide	HTR4	cisapride, metoclopramide	HTR4	cisapride, metoclopramide	HTR4	cisapride, metoclopramide	HTR4	cisapride, metoclopramide	HTR4	cisapride, metoclopramide	HTR4	cisapride, metoclopramide	HTR4	cisapride, metoclopramide	HTR4	cisapride, metoclopramide	HTR4	cisapride, metoclopramide	HTR4	cisapride, metoclopramide	HTR4	cisapride, metoclopramide	HTR4	cisapride, metoclopramide	HTR4	cisapride, metoclopramide	HTR4	cisapride, metoclopramide	HTR4	cisapride, metoclopramide	HTR4	cisapride, metoclopramide	HTR4	cisapride, metoclopramide	HTR4	cisapride, metoclopramide	HTR4	cisapride, metoclopramide	HTR4	cisapride, metoclopramide	HTR4	cisapride, metoclopramide	HTR4	cisapride, metoclopramide	HTR4	cisapride, metoclopramide	HTR4	cisapride, metoclopramide	HTR4	cisapride, metoclopramide	HTR4	cisapride, metoclopramide	HTR4	cisapride, metoclopramide	HTR4	cisapride, metoclopramide	HTR4	cisapride, metoclopramide	HTR4	cisapride, metoclopramide	HTR4	cisapride, metoclopramide	HTR4	cisapride, metoclopramide	HTR4	cisapride, metoclopramide	HTR4	cisapride, metoclopramide	HTR4	cisapride, metoclopramide	HTR4	cisapride, metoclopramide	HTR4	cisapride, metoclopramide	HTR4	cisapride, metoclopramide	HTR4	cisapride, metoclopramide	HTR4	cisapride, metoclopramide	HTR4	cisapride, metoclopramide	HTR4	cisapride, metoclopramide	HTR4	cisapride, metoclopramide	HTR4	cisapride, metoclopramide	HTR4	cisapride, metoclopramide	HTR4	cisapride, metoclopramide	HTR4	cisapride, metoclopramide	HTR4	cisapride, metoclopramide	HTR4	cisapride, metoclopramide	HTR4	cisapride, metoclopramide	HTR4	cisapride, metoclopramide	HTR4	cisapride, metoclopramide	HTR4	cisapride, metoclopramide	HTR4	cisapride, metoclopramide	HTR4	cisapride, metoclopramide	HTR4	cisapride, metoclopramide	HTR4	cisapride, metoclopramide	HTR4	cisapride, metoclopramide	HTR4	cisapride, metoclopramide	HTR4	cisapride, metoclopramide	HTR4	cisapride, metoclopramide	HTR4	cisapride, metoclopramide	HTR4	cisapride, metoclopramide	HTR4	cisapride, metoclopramide	HTR4	cisapride, metoclopramide	HTR4	cisapride, metoclopramide	HTR4	cisapride, metoclopramide	HTR4	cisapride, metoclopramide	HTR4	cisapride, metoclopramide	HTR4	cisapride, metoclopramide	HTR4	cisapride, metoclopramide	HTR4	cisapride, metoclopramide	HTR4	cisapride, metoclopramide	HTR4	cisapride, metoclopramide	HTR4	cisapride, metoclopramide	HTR4	cisapride, metoclopramide	HTR4	cisapride, metoclopramide	HTR4	cisapride, metoclopramide	HTR4	cisapride, metoclopramide	HTR4	cisapride, metoclopramide	HTR4	cisapride, metoclopramide	HTR4	cisapride, metoclopramide	HTR4	cisapride, metoclopramide	HTR4	cisapride, metoclopramide	HTR4	cisapride, metoclopramide	HTR4	cisapride, metoclopramide	HTR4	cisapride, metoclopramide	HTR4	cisapride, metoclopramide	HTR4	cisapride, metoclopramide	HTR4	cisapride, metoclopramide	HTR4	cisapride, metoclopramide	HTR4	cisapride, metoclopramide	HTR4	cisapride, metoclopramide	HTR4	cisapride, metoclopramide	HTR4	cisapride, metoclopramide	HTR4	cisapride, metoclopramide	HTR4	cisapride, metoclopramide	HTR4	cisapride, metoclopramide	HTR4	cisapride, metoclopramide	HTR4	cisapride, metoclopramide	HTR4	cisapride, metoclopramide	HTR4	cisapride, metoclopramide	HTR4	cisapride, metoclopramide	HTR4	cisapride, metoclopramide	HTR4	cisapride, metoclopramide	HTR4	cisapride, metoclopramide	HTR4	cisapride, metoclopramide	HTR4	cisapride, metoclopramide	HTR4	cisapride, metoclopramide	HTR4	cisapride, metoclopramide	HTR4	cisapride, metoclopramide	HTR4	cisapride, metoclopramide	HTR4	cisapride, metoclopramide	HTR4	cisapride, metoclopramide	HTR4	cisapride, metoclopramide	HTR4	cisapride, metoclopramide	HTR4	cisapride, metoclopramide	HTR4	cisapride, metoclopramide	HTR4	cisapride, metoclopramide	HTR4	cisapride, metoclopramide	HTR4	cisapride, metoclopramide	HTR4	cisapride, metoclopramide	HTR4	cisapride, metoclopramide	HTR4	cisapride, metoclopramide	HTR4	cisapride, metoclopramide	HTR4	cisapride, metoclopramide	HTR4	cisapride, metoclopramide	HTR4	cisapride, metoclopramide	HTR4	cisapride, metoclopramide	HTR4	cisapride, metoclopramide	HTR4	cisapride, metoclopramide	HTR4	cisapride, metoclopramide	HTR4	cisapride, metoclopramide	HTR4	cisapride, metoclopramide	HTR4	cisapride, metoclopramide	HTR4	cisapride, metoclopramide	HTR4	cisapride, metoclopramide	HTR4	cisapride, metoclopramide	HTR4	cisapride, metoclopramide	HTR4	cisapride, metoclopramide	HTR4	cisapride, metoclopramide	HTR4	cisapride, metoclopramide	HTR4	cisapride, metoclopramide	HTR4	cisapride, metoclopramide	HTR4	cisapride, metoclopramide	HTR4	cisapride, metoclopramide	HTR4	cisapride, metoclopramide	HTR4	cisapride, metoclopramide	HTR4	cisapride, metoclopramide	HTR4	cisapride, metoclopramide	HTR4	cisapride, metoclopramide	HTR4	cisapride, metoclopramide	HTR4	cisapride, metoclopramide	HTR4	cisapride, metoclopramide	HTR4	cisapride, metoclopramide	HTR4	cisapride, metoclopramide	HTR4	cisapride, metoclopramide	HTR4	cisapride, metoclopramide	HTR4	cisapride, metoclopramide	HTR4	cisapride, metoclopramide	HTR4	cisapride, metoclopramide	HTR4	cisapride, metoclopramide	HTR4	cisapride, metoclopramide	HTR4	cisapride, metoclopramide	HTR4	cisapride, metoclopramide	HTR4	cisapride, metoclopramide	HTR4	cisapride, metoclopramide	HTR4	cisapride, metoclopramide	HTR4	cisapride, metoclopramide	HTR4	cisapride, metoclopramide	HTR4	cisapride, metoclopramide	HTR4	cisapride, metoclopramide	HTR4	cisapride, metoclopramide	HTR4	cisapride, metoclopramide	HTR4	cisapride, metoclopramide	HTR4	cisapride, metoclopramide	HTR4	cisapride, metoclopramide	HTR4	cisapride, metoclopramide	HTR4	cisapride, metoclopramide	HTR4	cisapride, metoclopramide	HTR4	cisapride, metoclopramide	HTR4	cisapride, metoclopramide	HTR4	cisapride, metoclopramide	HTR4	cisapride, metoclopramide	HTR4	cisapride, metoclopramide	HTR4	cisapride, metoclopramide	HTR4	cisapride, metoclopramide	HTR4	cisapride, metoclopramide	HTR4	cisapride, metoclopramide	HTR4	cisapride, metoclopramide	HTR4	cisapride, metoclopramide	HTR4	cisapride, metoclopramide	HTR4	cisapride, metoclopramide	HTR4	cisapride, metoclopramide	HTR4	cisapride, metoclopramide	HTR4	cisapride, metoclopramide	HTR4	cisapride, metoclopramide	HTR4	cisapride, metoclopramide	HTR4	cisapride, metoclopramide	HTR4	cisapride, metoclopramide	HTR4	cisapride, metoclopramide	HTR4	cisapride, metoclopramide	HTR4	cisapride, metoclopramide	HTR4	cisapride, metoclopramide	HTR4	cisapride, metoclopramide	HTR4	cisapride, metoclopramide	HTR4	cisapride, metoclopramide	HTR4	cisapride, metoclopramide	HTR4	cisapride, metoclopramide	HTR4	cisapride, metoclopramide	HTR4	cisapride, metoclopramide	HTR4	cisapride, metoclopramide	HTR4	cisapride, metoclopramide	HTR4	cisapride, metoclopramide	HTR4	cisapride, metoclopramide	HTR4	cisapride, metoclopramide	HTR4	cisapride, metoclopramide	HTR4	cisapride, metoclopramide	HTR4	cisapride, metoclopramide	HTR4	cisapride, metoclopramide	HTR4	cisapride, metoclopramide	HTR4	cisapride, metoclopramide	HTR4	cisapride, metoclopramide	HTR4	cisapride, metoclopramide	HTR4	cisapride, metoclopramide	HTR4	cisapride, metoclopramide	HTR4	cisapride, metoclopramide	HTR4	cisapride, metoclopramide	HTR4	cisapride, metoclopramide	HTR4	cisapride, metoclopramide	HTR4	cisapride, metoclopramide	HTR4	cisapride, metoclopramide	HTR4	cisapride, metoclopramide	HTR4	cisapride, metoclopramide	HTR4	cisapride, metoclopramide	HTR4	cisapride, metoclopramide	HTR4	cisapride, metoclopramide	HTR4	cisapride, metoclopramide	HTR4	cisapride, metoclopramide	HTR4	cisapride, metoclopramide	HTR4	cisapride, metoclopramide	HTR4	cisapride, metoclopramide	HTR4	cisapride, metoclopramide	HTR4	cisapride, metoclopramide	HTR4	cisapride, metoclopramide	HTR4	cisapride, metoclopramide	HTR4	cisapride, metoclopramide	HTR4	cisapride, metoclopramide	HTR4	cisapride, metoclopramide	HTR4	cisapride, metoclopramide	HTR4	cisapride, metoclopramide	HTR4	cisapride, metoclopramide	HTR4	cisapride, metoclopramide	HTR4	cisapride, metoclopramide	HTR4	cisapride, metoclopramide	HTR4	cisapride, metoclopramide	HTR4	cisapride, metoclopramide	HTR4	cisapride, metoclopramide	HTR4	cisapride, metoclopramide	HTR4	cisapride, metoclopramide	HTR4	cisapride, metoclopramide	HTR4	cisapride, metoclopramide	HTR4	cisapride, metoclopramide	HTR4	cisapride, metoclopramide	HTR4	cisapride, metoclopramide	HTR4	cisapride, metoclopramide	HTR4	cisapride, metoclopramide	HTR4	cisapride, metoclopramide	HTR4	cisapride, metoclopramide	HTR4	cisapride, metoclopramide	HTR4	cisapride, metoclopramide	HTR4	cisapride, metoclopramide	HTR4	cisapride, metoclopramide	HTR4	cisapride, metoclopramide	HTR4	cisapride, metoclopramide	HTR4	cisapride, metoclopramide	HTR4	cisapride, metoclopramide	HTR4	cisapride, metoclopramide	HTR4	cisapride, metoclopramide	HTR4	cisapride, metoclopramide	HTR4	cisapride, metoclopramide	HTR4	cisapride, metoclopramide	HTR4	cisapride, metoclopramide	HTR4	cisapride, metoclopramide	HTR4	cisapride, metoclopramide	HTR4	cisapride, metoclopramide	HTR4	cisapride, metoclopramide	HTR4	cisapride, metoclopramide	HTR4	cisapride, metoclopramide	HTR4	cisapride, metoclopramide	HTR4	cisapride, metoclopramide	HTR4	cisapride, metoclopramide	HTR4	cisapride, metoclopramide	HTR4	cisapride, metoclopramide	HTR4	cisapride, metoclopramide	HTR4	cisapride, metoclopramide	HTR4	cisapride, metoclopramide	HTR4	cisapride, metoclopramide	HTR4	cisapride, metoclopramide	HTR4	cisapride, metoclopramide	HTR4	cisapride, metoclopramide	HTR4	cisapride, metoclopramide	HTR4	cisapride, metoclopramide	HTR4	cisapride, metoclopramide	HTR4	cisapride, metoclopramide	HTR4	cisapride, metoclopramide	HTR4	cisapride, metoclopramide	HTR4	cisapride, metoclopramide	HTR4	cisapride, metoclopramide	HTR4	cisapride, metoclopramide	HTR4	cisapride, metoclopramide	HTR4	cisapride, metoclopramide	HTR4	cisapride, metoclopramide	HTR4	cisapride, metoclopramide	HTR4	cisapride, metoclopramide	HTR4	cisapride, metoclopramide	HTR4	cisapride, metoclopramide	HTR4	cisapride, metoclopramide	HTR4	cisapride, metoclopramide	HTR4	cisapride, metoclopramide	HTR4	cisapride, metoclopramide	HTR4	cisapride, metoclopramide	HTR4	cisapride, metoclopramide	HTR4	cisapride, metoclopramide	HTR4	cisapride, metoclopramide	HTR4	cisapride, metoclopramide	HTR4	cisapride, metoclopramide	HTR4	cisapride, metoclopramide	HTR4	cisapride, metoclopramide	HTR4	cisapride, metoclopramide	HTR4	cisapride, metoclopramide	HTR4	cisapride, metoclopramide	HTR4	cisapride, metoclopramide	HTR4	cisapride, metoclopramide	HTR4	cisapride, metoclopramide	HTR4	cisapride, metoclopramide	HTR4	cisapride, metoclopramide	HTR4	cisapride, metoclopramide	HTR4	cisapride, metoclopramide	HTR4	cisapride, metoclopramide	HTR4	cisapride, metoclopramide	HTR4	cisapride, metoclopramide	HTR4	cisapride, metoclopramide	HTR4	cisapride, metoclopramide	HTR4	cisapride, metoclopramide	HTR4	cisapride, metoclopramide	HTR4	cisapride, metoclopramide	HTR4	cisapride, metoclopramide	HTR4	cisapride, metoclopramide	HTR4	cisapride, metoclopramide	HTR4	cisapride, metoclopramide	HTR4	cisapride, metoclopramide	HTR4	cisapride, metoclopramide	HTR4	cisapride, metoclopramide	HTR4	cisapride, metoclopramide	HTR4	cisapride, metoclopramide	HTR4	cisapride, metoclopramide	HTR4	cisapride, metoclopramide	HTR4	cisapride, metoclopramide	HTR4	cisapride, metoclopramide	HTR4	cisapride, metoclopramide	HTR4	cisapride, metoclopramide	HTR4	cisapride, metoclopramide	HTR4	cisapride, metoclopramide	HTR4	cisapride, metoclopramide	HTR4	cisapride, metoclopramide	HTR4	cisapride, metoclopramide	HTR4	cisapride, metoclopramide	HTR4	cisapride, metoclopramide	HTR4	cisapride, metoclopramide	HTR4	cisapride, metoclopramide	HTR4	cisapride, metoclopramide	HTR4	cisapride, metoclopramide	HTR4	cisapride, metoclopramide	HTR4	cisapride, metoclopramide	HTR4	cisapride, metoclopramide	HTR4	cisapride, metoclopramide	HTR4	cisapride, metoclopramide	HTR4	cisapride, metoclopramide	HTR4	cisapride, metoclopramide	HTR4	cisapride, metoclopramide	HTR4	cisapride, metoclopramide	HTR4	cisapride, metoclopramide	HTR4	cisapride, metoclopramide	HTR4	cisapride, metoclopramide	HTR4	cisapride, metoclopramide	HTR4	cisapride, metoclopramide	HTR4	cisapride, metoclopramide	HTR4	cisapride, metoclopramide	HTR4	cisapride, metoclopramide	HTR4	cisapride, metoclopramide	HTR4	cisapride, metoclopramide	HTR4	cisapride, metoclopramide	HTR4	cisapride, metoclopramide	HTR4	cisapride, metoclopramide	HTR4	cisapride, metoclopramide	HTR4	cisapride, metoclopramide	HTR4	cisapride, metoclopramide	HTR4	cisapride, metoclopramide	HTR4	cisapride, metoclopramide	HTR4	cisapride, metoclopramide	HTR4	cisapride, metoclopramide	HTR4	cisapride, metoclopramide	HTR4	cisapride, metoclopramide	HTR4	cisapride, metoclopramide	HTR4	cisapride, metoclopramide	HTR4	cisapride, metoclopramide	HTR4	cisapride, metoclopramide	HTR4	cisapride, metoclopramide	HTR4	cisapride, metoclopramide	HTR4	cisapride, metoclopramide	HTR4	cisapride, metoclopramide	HTR4	cisapride, metoclopramide	HTR4	cisapride, metoclopramide	HTR4	cisapride, metoclopramide	HTR4	cisapride, metoclopramide	HTR4	cisapride, metoclopramide	HTR4	cisapride, metoclopramide	HTR4	cisapride, metoclopramide	HTR4	cisapride, metoclopramide	HTR4	cisapride, metoclopramide	HTR4	cisapride, metoclopramide	HTR4	cisapride, metoclopramide	HTR4	cisapride, metoclopramide	HTR4	cisapride, metoclopramide	HTR4	cisapride, metoclopramide	HTR4	cisapride, metoclopramide	HTR4	cisapride, metoclopramide	HTR4	cisapride, metoclopramide	HTR4	cisapride, metoclopramide	HTR4	cisapride, metoclopramide	HTR4	cisapride, metoclopramide	HTR4	cisapride, metoclopramide	HTR4	cisapride, metoclopramide	HTR4	cisapride, metoclopramide	HTR4	cisapride, metoclopramide	HTR4	cisapride, metoclopramide	HTR4	cisapride, metoclopramide	HTR4	cisapride, metoclopramide	HTR4	cisapride, metoclopramide	HTR4	cisapride, metoclopramide	HTR4	cisapride, metoclopramide	HTR4	cisapride, metoclopramide	HTR4	cisapride, metoclopramide	HTR4	cisapride, metoclopramide	HTR4	cisapride, metoclopramide	HTR4	cisapride, metoclopramide	HTR4	cisapride, metoclopramide	HTR4	cisapride, metoclopramide	HTR4	cisapride, metoclopramide	HTR4	cisapride, metoclopramide	HTR4	cisapride, metoclopramide	HTR4	cisapride, metoclopramide	HTR4	cisapride, metoclopramide	HTR4	cisapride, metoclopramide	HTR4	cisapride, metoclopramide	HTR4	cisapride, metoclopramide	HTR4	cisapride, metoclopramide	HTR4	cisapride, metoclopramide	HTR4	cisapride, metoclopramide	HTR4	cisapride, metoclopramide	HTR4	cisapride, metoclopramide	HTR4	cisapride, metoclopramide	HTR4	cisapride, metoclopramide	HTR4	cisapride, metoclopramide	HTR4	cisapride, metoclopramide	HTR4	cisapride, metoclopramide	HTR4	cisapride, metoclopramide	HTR4	cisapride, metoclopramide	HTR4	cisapride, metoclopramide	HTR4	cisapride, metoclopramide	HTR4	cisapride, metoclopramide	HTR4	cisapride, metoclopramide	HTR4	cisapride, metoclopramide	HTR4	cisapride, metoclopramide	HTR4	cisapride, metoclopramide	HTR4	cisapride, metoclopramide	HTR4	cisapride, metoclopramide	HTR4	cisapride, metoclopramide	HTR4	cisapride, metoclopramide	HTR4	cisapride, metoclopramide	HTR4	cisapride, metoclopramide	HTR4	cisapride, metoclopramide	HTR4	cisapride, metoclopramide	HTR4	cisapride, metoclopramide	HTR4	cisapride, metoclopramide	HTR4	cisapride, metoclopramide	HTR4	cisapride, metoclopramide	HTR4	cisapride, metoclopramide	HTR4	cisapride, metoclopramide	HTR4	cisapride, metoclopramide	HTR4	cisapride, metoclopramide	HTR4	cisapride, metoclopramide	HTR4	cisapride, metoclopramide	HTR4	cisapride, metoclopramide	HTR4	cisapride, metoclopramide	HTR4	cisapride, metoclopramide	HTR4	cisapride, metoclopramide	HTR4	cisapride, metoclopramide	HTR4	cisapride, metoclopramide	HTR4	cisapride, metoclopramide	HTR4	cisapride, metoclopramide	HTR4	cisapride, metoclopramide	HTR4	cisapride, metoclopramide	HTR4	cisapride, metoclopramide	HTR4	cisapride, metoclopramide	HTR4	cisapride, metoclopramide	HTR4	cisapride, metoclopramide	HTR4	cisapride, metoclopramide	HTR4	cisapride, metoclopramide	HTR4	cisapride, metoclopramide	HTR4	cisapride, metoclopramide	HTR4	cisapride, metoclopramide	HTR4	cisapride, metoclopramide	HTR4	cisapride, metoclopramide	HTR4	cisapride, metoclopramide	HTR4	cisapride, metoclopramide	HTR4	cisapride, metoclopramide	HTR4	cisapride, metoclopramide	HTR4	cisapride, metoclopramide	HTR4	cisapride, metoclopramide	HTR4	cisapride, metoclopramide	HTR4	cisapride, metoclopramide	HTR4	cisapride, metoclopramide	HTR4	cisapride, metoclopramide	HTR4	cisapride, metoclopramide	HTR4	cisapride, metoclopramide	HTR4	cisapride, metoclopramide	HTR4	cisapride, metoclopramide	HTR4	cisapride, metoclopramide	HTR4	cisapride, metoclopramide	HTR4	cisapride, metoclopramide	HTR4	cisapride, metoclopramide	HTR4	cisapride, metoclopramide	HTR4	cisapride, metoclopramide	HTR4	cisapride, metoclopramide	HTR4	cisapride, metoclopramide	HTR4	cisapride, metoclopramide	HTR4	cisapride, metoclopramide	HTR4	cisapride, metoclopramide	HTR4	cisapride, metoclopramide	HTR4	cisapride, metoclopramide	HTR4	cisapride, metoclopramide	HTR4	cisapride, metoclopramide	HTR4	cisapride, metoclopramide	HTR4	cisapride, metoclopramide	HTR4	cisapride, metoclopramide	HTR4	cisapride, metoclopramide	HTR4	cisapride, metoclopramide	HTR4	cisapride, metoclopramide	HTR4	cisapride, metoclopramide	HTR4	cisapride, metoclopramide	HTR4	cisapride, metoclopramide	HTR4	cisapride, metoclopramide	HTR4	cisapride, metoclopramide	HTR4	cisapride, metoclopramide	HTR4	cisapride, metoclopramide	HTR4	cisapride, metoclopramide	HTR4	cisapride, metoclopramide	HTR4	cisapride, metoclopramide	HTR4	cisapride, metoclopramide	HTR4	cisapride, metoclopramide	HTR4	cisapride, metoclopramide	HTR4	cisapride, metoclopramide	HTR4	cisapride, metoclopramide	HTR4	cisapride, metoclopramide	HTR4	cisapride, metoclopramide	HTR4	cisapride, metoclopramide	HTR4	cisapride, metoclopramide	HTR4	cisapride, metoclopramide	HTR4	cisapride, metoclopramide	HTR4	cisapride, metoclopramide	HTR4	cisapride, metoclopramide	HTR4	cisapride, metoclopramide	HTR4	cisapride, metoclopramide	HTR4	cisapride, metoclopramide	HTR4	cisapride, metoclopramide	HTR4	cisapride, metoclopramide	HTR4	cisapride, metoclopramide	HTR4	cisapride, metoclopramide	HTR4	cisapride, metoclopramide	HTR4	cisapride, metoclopramide	HTR4	cisapride, metoclopramide	HTR4	cisapride, metoclopramide	HTR4	cisapride, metoclopramide	HTR4	cisapride, metoclopramide	HTR4	cisapride, metoclopramide	HTR4	cisapride, metoclopramide	HTR4	cisapride, metoclopramide	HTR4	cisapride, metoclopramide	HTR4	cisapride, metoclopramide	HTR4	cisapride, metoclopramide	HTR4	cisapride, metoclopramide	HTR4	cisapride, metoclopramide	HTR4	cisapride, metoclopramide	HTR4	cisapride, metoclopramide	HTR4	cisapride, metoclopramide	HTR4	cisapride, metoclopramide	HTR4	cisapride, metoclopramide	HTR4	cisapride, metoclopramide	HTR4	cisapride, metoclopramide	HTR4	cisapride, metoclopramide	HTR4	cisapride, metoclopramide	HTR4	cisapride, metoclopramide	HTR4	cisapride, metoclopramide	HTR4	cisapride, metoclopramide	HTR4	cisapride, metoclopramide	HTR4	cisapride, metoclopramide	HTR4	cisapride, metoclopramide	HTR4	cisapride, metoclopramide	HTR4	cisapride, metoclopramide	HTR4	cisapride, metoclopramide	HTR4	cisapride, metoclopramide	HTR4	cisapride, metoclopramide	HTR4	cisapride, metoclopramide	HTR4	cisapride, metoclopramide	HTR4	cisapride, metoclopramide	HTR4	cisapride, metoclopramide	HTR4	cisapride, metoclopramide	HTR4	cisapride, metoclopramide	HTR4	cisapride, metoclopramide	HTR4	cisapride, metoclopramide	HTR4	cisapride, metoclopramide	HTR4	cisapride, metoclopramide	HTR4	cisapride, metoclopramide	HTR4	cisapride, metoclopramide	HTR4	cisapride, metoclopramide	HTR4	cisapride, metoclopramide	HTR4	cisapride, metoclopramide	HTR4	cisapride, metoclopramide	HTR4	cisapride, metoclopramide	HTR4	cisapride, metoclopramide	HTR4	cisapride, metoclopramide	HTR4	cisapride, metoclopramide	HTR4	cisapride, metoclopramide	HTR4	cisapride, metoclopramide	HTR4	cisapride, metoclopramide	HTR4	cisapride, metoclopramide	HTR4	cisapride, metoclopramide	HTR4	cisapride, metoclopramide	HTR4	cisapride, metoclopramide	HTR4	cisapride, metoclopramide	HTR4	cisapride, metoclopramide	HTR4	cisapride, metoclopramide	HTR4	cisapride, metoclopramide	HTR4	cisapride, metoclopramide	HTR4	cisapride, metoclopramide	HTR4	cisapride, metoclopramide	HTR4	cisapride, metoclopramide	HTR4	cisapride, metoclopramide	HTR4	cisapride, metoclopramide	HTR4	cisapride, metoclopramide	HTR4	cisapride, metoclopramide	HTR4	cisapride, metoclopramide	HTR4	cisapride, metoclopramide	HTR4	cisapride, metoclopramide	HTR4	cisapride, metoclopramide	HTR4	cisapride, metoclopramide	HTR4	cisapride, metoclopramide	HTR4	cisapride, metoclopramide	HTR4	cisapride, metoclopramide	HTR4	cisapride, metoclopramide	HTR4	cisapride, metoclopramide	HTR4	cisapride, metoclopramide	HTR4	cisapride, metoclopramide	HTR4	cisapride, metoclopramide	HTR4	cisapride, metoclopramide	HTR4	cisapride, metoclopramide	HTR4	cisapride, metoclopramide	HTR4	cisapride, metoclopramide	HTR4	cisapride, metoclopramide	HTR4	cisapride, metoclopramide	HTR4	cisapride, metoclopramide	HTR4	cisapride, metoclopramide	HTR4	cisapride, metoclopramide	HTR4	cisapride, metoclopramide	HTR4	cisapride, metoclopramide	HTR4	cisapride, metoclopramide	HTR4	cisapride, metoclopramide	HTR4	cisapride, metoclopramide	HTR4	cisapride, metoclopramide	HTR4	cisapride, metoclopramide	HTR4	cisapride, metoclopramide	HTR4	cisapride, metoclopramide	HTR4	cisapride, metoclopramide	HTR4	cisapride, metoclopramide	HTR4	cisapride, metoclopramide	HTR4	cisapride, metoclopramide	HTR4	cisapride, metoclopramide	HTR4	cisapride, metoclopramide	HTR4	cisapride, metoclopramide	HTR4	cisapride, metoclopramide	HTR4	cisapride, metoclopramide	HTR4	cisapride, metoclopramide	HTR4	cisapride, metoclopramide	HTR4	cisapride, metoclopramide	HTR4	cisapride, metoclopramide	HTR4	cisapride, metoclopramide	HTR4	cisapride, metoclopramide	HTR4	cisapride, metoclopramide	HTR4	cisapride, metoclopramide	HTR4	cisapride, metoclopramide	HTR4	cisapride, metoclopramide	HTR4	cisapride, metoclopramide	HTR4	cisapride, metoclopramide	HTR4	cisapride, metoclopramide	HTR4	cisapride, metoclopramide	HTR4	cisapride, metoclopramide	HTR4	cisapride, metoclopramide	HTR4	cisapride, metoclopramide	HTR4	cisapride, metoclopramide	HTR4	cisapride, metoclopramide	HTR4	cisapride, metoclopramide	HTR4	cisapride, metoclopramide	HTR4	cisapride, metoclopramide	HTR4	cisapride, metoclopramide	HTR4	cisapride, metoclopramide	HTR4	cisapride, metoclopramide	HTR4	cisapride, metoclopramide	HTR4	cisapride, metoclopramide	HTR4	cisapride, metoclopramide	HTR4	cisapride, metoclopramide	HTR4	cisapride, metoclopramide	HTR4	cisapride, metoclopramide	HTR4	cisapride, metoclopramide	HTR4	cisapride, metoclopramide	HTR4	cisapride, metoclopramide	HTR4	cisapride, metoclopramide	HTR4	cisapride, metoclopramide	HTR4	cisapride, metoclopramide	HTR4	cisapride, metoclopramide	HTR4	cisapride, metoclopramide	HTR4	cisapride, metoclopramide	HTR4	cisapride, metoclopramide	HTR4	cisapride, metoclopramide	HTR4	cisapride, metoclopramide	HTR4	cisapride, metoclopramide	HTR4	cisapride, metoclopramide	HTR4	cisapride, metoclopramide	HTR4	cisapride, metoclopramide	HTR4	cisapride, metoclopramide	HTR4	cisapride, metoclopramide	HTR4	cisapride, metoclopramide	HTR4	cisapride, metoclopramide	HTR4	cisapride, metoclopramide	HTR4	cisapride, metoclopramide	HTR4	cisapride, metoclopramide	HTR4	cisapride, metoclopramide	HTR4	cisapride, metoclopramide	HTR4	cisapride, metoclopramide	HTR4	cisapride, metoclopramide	HTR4	cisapride, metoclopramide	HTR4	cisapride, metoclopramide	HTR4	cisapride, metoclopramide	HTR4	cisapride, metoclopramide	HTR4	cisapride, metoclopramide	HTR4	cisapride, metoclopramide	HTR4	cisapride, metoclopramide	HTR4	cisapride, metoclopramide	HTR4	cisapride, metoclopramide	HTR4	cisapride, metoclopramide	HTR4	cisapride, metoclopramide	HTR4	cisapride, metoclopramide	HTR4	cisapride, metoclopramide	HTR4	cisapride, metoclopramide	HTR4	cisapride, metoclopramide	HTR4	cisapride, metoclopramide	HTR4	cisapride, metoclopramide	HTR4	cisapride, metoclopramide	HTR4	cisapride, metoclopramide	HTR4	cisapride, metoclopramide	HTR4	cisapride, metoclopramide	HTR4	cisapride, metoclopramide	HTR4	cisapride, metoclopramide	HTR4	cisapride, metoclopramide	HTR4	cisapride, metoclopramide	HTR4	cisapride, metoclopramide	HTR4	cisapride, metoclopramide	HTR4	cisapride, metoclopramide	HTR4	cisapride, metoclopramide	HTR4	cisapride, metoclopramide	HTR4	cisapride, metoclopramide	HTR4	cisapride, metoclopramide	HTR4	cisapride, metoclopramide	HTR4	cisapride, metoclopramide	HTR4	cisapride, metoclopramide	HTR4	cisapride, metoclopramide	HTR4	cisapride, metoclopramide	HTR4	cisapride, metoclopramide	HTR4	cisapride, metoclopramide	HTR4	cisapride, metoclopramide	HTR4	cisapride, metoclopramide	HTR4	cisapride, metoclopramide	HTR4	cisapride, metoclopramide	HTR4	cisapride, metoclopramide	HTR4	cisapride, metoclopramide	HTR4	cisapride, metoclopramide	HTR4	cisapride, metoclopramide	HTR4	cisapride, metoclopramide	HTR4	cisapride, metoclopramide	HTR4	cisapride, metoclopramide	HTR4	cisapride, metoclopramide	HTR4	cisapride, metoclopramide	HTR4	cisapride, metoclopramide	HTR4	cisapride, metoclopramide	HTR4	cisapride, metoclopramide	HTR4	cisapride, metoclopramide	HTR4	cisapride, metoclopramide	HTR4	cisapride, metoclopramide	HTR4	cisapride, metoclopramide	HTR4	cisapride, metoclopramide	HTR4	cisapride, metoclopramide	HTR4	cisapride, metoclopramide	HTR4	cisapride, metoclopramide	HTR4	cisapride, metoclopramide	HTR4	cisapride, metoclopramide	HTR4	cisapride, metoclopramide	HTR4	cisapride, metoclopramide	HTR4	cisapride, metoclopramide	HTR4	cisapride, metoclopramide	HTR4	cisapride, metoclopramide	HTR4	cisapride, metoclopramide	HTR4	cisapride, metoclopramide	HTR4	cisapride, metoclopramide	HTR4	cisapride, metoclopramide	HTR4	cisapride, metoclopramide	HTR4	cisapride, metoclopramide	HTR4	cisapride, metoclopramide	HTR4	cisapride, metoclopramide	HTR4	cisapride, metoclopramide	HTR4	cisapride, metoclopramide	HTR4	cisapride, metoclopramide	HTR4	cisapride, metoclopramide	HTR4	cisapride, metoclopramide	HTR4	cisapride, metoclopramide	HTR4	cisapride, metoclopramide	HTR4	cisapride, metoclopramide	HTR4	cisapride, metoclopramide	HTR4	cisapride, metoclopramide	HTR4	cisapride, metoclopramide	HTR4	cisapride, metoclopramide	HTR4	cisapride, metoclopramide	HTR4	cisapride, metoclopramide	HTR4	cisapride, metoclopramide	HTR4	cisapride, metoclopramide	HTR4	cisapride, metoclopramide	HTR4	cisapride, metoclopramide	HTR4	cisapride, metoclopramide	HTR4	cisapride, metoclopramide	HTR4	cisapride, metoclopramide	HTR4	cisapride, metoclopramide	HTR4	cisapride, metoclopramide	HTR4	cisapride, metoclopramide	HTR4	cisapride, metoclopramide	HTR4	cisapride, metoclopramide	HTR4	cisapride, metoclopramide	HTR4	cisapride, metoclopramide	HTR4	cisapride, metoclopramide	HTR4	cisapride, metoclopramide	HTR4	cisapride, metoclopramide	HTR4	cisapride, metoclopramide	HTR4	cisapride, metoclopramide	HTR4	cisapride, metoclopramide	HTR4	cisapride, metoclopramide	HTR4	cisapride, metoclopramide	HTR4	cisapride, metoclopramide	HTR4	cisapride, metoclopramide	HTR4	cisapride, metoclopramide	HTR4	cisapride, metoclopramide	HTR4	cisapride, metoclopramide	HTR4	cisapride, metoclopramide	HTR4	cisapride, metoclopramide	HTR4	cisapride, metoclopramide	HTR4	cisapride, metoclopramide	HTR4	cisapride, metoclopramide	HTR4	cisapride, metoclopramide	HTR4	cisapride, metoclopramide	HTR4	cisapride, metoclopramide	HTR4	cisapride, metoclopramide	HTR4	cisapride, metoclopramide	HTR4	cisapride, metoclopramide	HTR4	cisapride, metoclopramide	HTR4	cisapride, metoclopramide	HTR4	cisapride, metoclopramide	HTR4	cisapride, metoclopramide	HTR4	cisapride, metoclopramide	HTR4	cisapride, metoclopramide	HTR4	cisapride, metoclopramide	HTR4	cisapride, metoclopramide	HTR4	cisapride, metoclopramide	HTR4	cisapride, metoclopramide	HTR4	cisapride, metoclopramide	HTR4	cisapride, metoclopramide	HTR4	cisapride, metoclopramide	HTR4	cisapride, metoclopramide	HTR4	cisapride, metoclopramide	HTR4	cisapride, metoclopramide	HTR4	cisapride, metoclopramide	HTR4	cisapride, metoclopramide	HTR4	cisapride, metoclopramide	HTR4	cisapride, metoclopramide	HTR4	cisapride, metoclopramide	HTR4	cisapride, metoclopramide	HTR4	cisapride, metoclopramide	HTR4	cisapride, metoclopramide	HTR4	cisapride, metoclopramide	HTR4	cisapride, metoclopramide	HTR4	cisapride, metoclopramide	HTR4	cisapride, metoclopramide	HTR4	cisapride, metoclopramide	HTR4	cisapride, metoclopramide	HTR4	cisapride, metoclopramide	HTR4	cisapride, metoclopramide	HTR4	cisapride, metoclopramide	HTR4	cisapride, metoclopramide	HTR4	cisapride, metoclopramide	HTR4	cisapride, metoclopramide	HTR4	cisapride, metoclopramide	HTR4	cisapride, metoclopramide	HTR4	cisapride, metoclopramide	HTR4	cisapride, metoclopramide	HTR4	cisapride, metoclopramide	HTR4	cisapride, metoclopramide	HTR4	cisapride, metoclopramide	HTR4	cisapride, metoclopramide	HTR4	cisapride, metoclopramide	HTR4	cisapride, metoclopramide	HTR4	cisapride, metoclopramide	HTR4	cisapride, metoclopramide	HTR4	cisapride, metoclopramide	HTR4	cisapride, metoclopramide	HTR4	cisapride, metoclopramide	HTR4	cisapride, metoclopramide	HTR4	cisapride, metoclopramide	HTR4	cisapride, metoclopramide	HTR4	cisapride, metoclopramide	HTR4	cisapride, metoclopramide	HTR4	cisapride, metoclopramide	HTR4	cisapride, metoclopramide	HTR4	cisapride, metoclopramide	HTR4	cisapride, metoclopramide	HTR4	cisapride, metoclopramide	HTR4	cisapride, metoclopramide	HTR4	cisapride, metoclopramide	HTR4	cisapride, metoclopramide	HTR4	cisapride, metoclopramide	HTR4	cisapride, metoclopramide	HTR4	cisapride, metoclopramide	HTR4	cisapride, metoclopramide	HTR4	cisapride, metoclopramide	HTR4	cisapride, metoclopramide	HTR4	cisapride, metoclopramide	HTR4	cisapride, metoclopramide	HTR4	cisapride, metoclopramide	HTR4	cisapride, metoclopramide	HTR4	cisapride, metoclopramide	HTR4	cisapride, metoclopramide	HTR4	cisapride, metoclopramide	HTR4	cisapride, metoclopramide	HTR4	cisapride, metoclopramide	HTR4	cisapride, metoclopramide	HTR4	cisapride, metoclopramide	HTR4	cisapride, metoclopramide	HTR4	cisapride, metoclopramide	HTR4	cisapride, metoclopramide	HTR4	cisapride, metoclopramide	HTR4	cisapride, metoclopramide	HTR4	cisapride, metoclopramide	HTR4	cisapride, metoclopramide	HTR4	cisapride, metoclopramide	HTR4	cisapride, metoclopramide	HTR4	cisapride, metoclopramide	HTR4	cisapride, metoclopramide	HTR4	cisapride, metoclopramide	HTR4	cisapride, metoclopramide	HTR4	cisapride, metoclopramide	HTR4	cisapride, metoclopramide	HTR4	cisapride, metoclopramide	HTR4	cisapride, metoclopramide	HTR4	cisapride, metoclopramide	HTR4	cisapride, metoclopramide	HTR4	cisapride, metoclopramide	HTR4	cisapride, metoclopramide	HTR4	cisapride, metoclopramide	HTR4	cisapride, metoclopramide	HTR4	cisapride, metoclopramide	HTR4	cisapride, metoclopramide	HTR4	cisapride, metoclopramide	HTR4	cisapride, metoclopramide	HTR4	cisapride, metoclopramide	HTR4	cisapride, metoclopramide	HTR4	cisapride, metoclopramide	HTR4	cisapride, metoclopramide	HTR4	cisapride, metoclopramide	HTR4	cisapride, metoclopramide	HTR4	cisapride, metoclopramide	HTR4	cisapride, metoclopramide	HTR4	cisapride, metoclopramide	HTR4	cisapride, metoclopramide	HTR4	cisapride, metoclopramide	HTR4	cisapride, metoclopramide	HTR4	cisapride, metoclopramide	HTR4	cisapride, metoclopramide	HTR4	cisapride, metoclopramide	HTR4	cisapride, metoclopramide	HTR4	cisapride, metoclopramide	HTR4	cisapride, metoclopramide	HTR4	cisapride, metoclopramide	HTR4	cisapride, metoclopramide	HTR4	cisapride, metoclopramide	HTR4	cisapride, metoclopramide	HTR4	cisapride, metoclopramide	HTR4	cisapride, metoclopramide	HTR4	cisapride, metoclopramide	HTR4	cisapride, metoclopramide	HTR4	cisapride, metoclopramide	HTR4	cisapride, metoclopramide	HTR4	cisapride, metoclopramide	HTR4	cisapride, metoclopramide	HTR4	cisapride, metoclopramide	HTR4	cisapride, metoclopramide	HTR4	cisapride, metoclopramide	HTR4	cisapride, metoclopramide	HTR4	cisapride, metoclopramide	HTR4	cisapride, metoclopramide	HTR4	cisapride, metoclopramide	HTR4	cisapride, metoclopramide	HTR4	cisapride, metoclopramide	HTR4	cisapride, metoclopramide	HTR4	cisapride, metoclopramide	HTR4	cisapride, metoclopramide	HTR4	cisapride, metoclopramide	HTR4	cisapride, metoclopramide	HTR4	cisapride, metoclopramide	HTR4	cisapride, metoclopramide	HTR4	cisapride, metoclopramide	HTR4	cisapride, metoclopramide	HTR4	cisapride, metoclopramide	HTR4	cisapride, metoclopramide	HTR4	cisapride, metoclopramide	HTR4	cisapride, metoclopramide	HTR4	cisapride, metoclopramide	HTR4	cisapride, metoclopramide	HTR4	cisapride, metoclopramide	HTR4	cisapride, metoclopramide	HTR4	cisapride, metoclopramide	HTR4	cisapride, metoclopramide	HTR4	cisapride, metoclopramide	HTR4	cisapride, metoclopramide	HTR4	cisapride, metoclopramide	HTR4	cisapride, metoclopramide	HTR4	cisapride, metoclopramide	HTR4	cisapride, metoclopramide	HTR4	cisapride, metoclopramide	HTR4	cisapride, metoclopramide	HTR4	cisapride, metoclopramide	HTR4	cisapride, metoclopramide	HTR4	cisapride, metoclopramide	HTR4	cisapride, metoclopramide	HTR4	cisapride, metoclopramide	HTR4	cisapride, metoclopramide	HTR4	cisapride, metoclopramide	HTR4	cisapride, metoclopramide	HTR4	cisapride, metoclopramide	HTR4	cisapride, metoclopramide	HTR4	cisapride, metoclopramide	HTR4	cisapride, metoclopramide	HTR4	cisapride, metoclopramide	HTR4	cisapride, metoclopramide	HTR4	cisapride, metoclopramide	HTR4	cisapride, metoclopramide	HTR4	cisapride, metoclopramide	HTR4	cisapride, metoclopramide	HTR4	cisapride, metoclopramide	HTR4	cisapride, metoclopramide	HTR4	cisapride, metoclopramide	HTR4	cisapride, metoclopramide	HTR4	cisapride, metoclopramide	HTR4	cisapride, metoclopramide	HTR4	cisapride, metoclopramide	HTR4	cisapride, metoclopramide	HTR4	cisapride, metoclopramide	HTR4	cisapride, metoclopramide	HTR4	cisapride, metoclopramide	HTR4	cisapride, metoclopramide	HTR4	cisapride, metoclopramide	HTR4	cisapride, metoclopramide	HTR4	cisapride, metoclopramide	HTR4	cisapride, metoclopramide	HTR4	cisapride, metoclopramide	HTR4	cisapride, metoclopramide	HTR4	cisapride, metoclopramide	HTR4	cisapride, metoclopramide	HTR4	cisapride, metoclopramide	HTR4	cisapride, metoclopramide	HTR4	cisapride, metoclopramide	HTR4	cisapride, metoclopramide	HTR4	cisapride, metoclopramide	HTR4	cisapride, metoclopramide	HTR4	cisapride, metoclopramide	HTR4	cisapride, metoclopramide	HTR4	cisapride, metoclopramide	HTR4	cisapride, metoclopramide	HTR4	cisapride, metoclopramide	HTR4	cisapride, metoclopramide	HTR4	cisapride, metoclopramide	HTR4	cisapride, metoclopramide	HTR4	cisapride, metoclopramide	HTR4	cisapride, metoclopramide	HTR4	cisapride, metoclopramide	HTR4	cisapride, metoclopramide	HTR4	cisapride, metoclopramide	HTR4	cisapride, metoclopramide	HTR4	cisapride, metoclopramide	HTR4	cisapride, metoclopramide	HTR4	cisapride, metoclopramide	HTR4	cisapride, metoclopramide	HTR4	cisapride, metoclopramide	HTR4	cisapride, metoclopramide	HTR4	cisapride, metoclopramide	HTR4	cisapride, metoclopramide	HTR4	cisapride, metoclopramide	HTR4	cisapride, metoclopramide	HTR4	cisapride, metoclopramide	HTR4	cisapride, metoclopramide	HTR4	cisapride, metoclopramide	HTR4	cisapride, metoclopramide	HTR4	cisapride, metoclopramide	HTR4	cisapride, metoclopramide	HTR4	cisapride, metoclopramide	HTR4	cisapride, metoclopramide	HTR4	cisapride, metoclopramide	HTR4	cisapride, metoclopramide	HTR4	cisapride, metoclopramide	HTR4	cisapride, metoclopramide	HTR4	cisapride, metoclopramide	HTR4	cisapride, metoclopramide	HTR4	cisapride, metoclopramide	HTR4	cisapride, metoclopramide	HTR4	cisapride, metoclopramide	HTR4	cisapride, metoclopramide	HTR4	cisapride, metoclopramide	HTR4	cisapride, metoclopramide	HTR4	cisapride, metoclopramide	HTR4	cisapride, metoclopramide	HTR4	cisapride, metoclopramide	HTR4	cisapride, metoclopramide	HTR4	cisapride, metoclopramide	HTR4	cisapride, metoclopramide	HTR4	cisapride, metoclopramide	HTR4	cisapride, metoclopramide	HTR4	cisapride, metoclopramide	HTR4	cisapride, metoclopramide	HTR4	cisapride, metoclopramide	HTR4	cisapride, metoclopramide	HTR4	cisapride, metoclopramide	HTR4	cisapride, metoclopramide	HTR4	cisapride, metoclopramide	HTR4	cisapride, metoclopramide	HTR4	cisapride, metoclopramide	HTR4	cisapride, metoclopramide	HTR4	cisapride, metoclopramide	HTR4	cisapride, metoclopramide	HTR4	cisapride, metoclopramide	HTR4	cisapride, metoclopramide	HTR4	cisapride, metoclopramide	HTR4	cisapride, metoclopramide	HTR4	cisapride, metoclopramide	HTR4	cisapride, metoclopramide	HTR4	cisapride, metoclopramide	HTR4	cisapride, metoclopramide	HTR4	cisapride, metoclopramide	HTR4	cisapride, metoclopramide	HTR4	cisapride, metoclopramide	HTR4	cisapride, metoclopramide	HTR4	cisapride, metoclopramide	HTR4	cisapride, metoclopramide	HTR4	cisapride, metoclopramide	HTR4	cisapride, metoclopramide	HTR4	cisapride, metoclopramide	HTR4	cisapride, metoclopramide	HTR4	cisapride, metoclopramide	HTR4	cisapride, metoclopramide	HTR4	cisapride, metoclopramide	HTR4	cisapride, metoclopramide	HTR4	cisapride, metoclopramide	HTR4	cisapride, metoclopramide	HTR4	cisapride, metoclopramide	HTR4	cisapride, metoclopramide	HTR4	cisapride, metoclopramide	HTR4	cisapride, metoclopramide	HTR4	cisapride, metoclopramide	HTR4	cisapride, metoclopramide	HTR4	cisapride, metoclopramide	HTR4	cisapride, metoclopramide	HTR4	cisapride, metoclopramide	HTR4	cisapride, metoclopramide	HTR4	cisapride, metoclopramide	HTR4	cisapride, metoclopramide	HTR4	cisapride, metoclopramide	HTR4	cisapride, metoclopramide	HTR4	cisapride, metoclopramide	HTR4	cisapride, metoclopramide	HTR4	cisapride, metoclopramide	HTR4	cisapride, metoclopramide	HTR4	cisapride, metoclopramide	HTR4	cisapride, metoclopramide	HTR4	cisapride, metoclopramide	HTR4	cisapride, metoclopramide	HTR4	cisapride, metoclopramide	HTR4	cisapride, metoclopramide	HTR4	cisapride, metoclopramide	HTR4	cisapride, metoclopramide	HTR4	cisapride, metoclopramide	HTR4	cisapride, metoclopramide	HTR4	cisapride, metoclopramide	HTR4	cisapride, metoclopramide	HTR4	cisapride, metoclopramide	HTR4	cisapride, metoclopramide	HTR4	cisapride, metoclopramide	HTR4	cisapride, metoclopramide	HTR4	cisapride, metoclopramide	HTR4	cisapride, metoclopramide	HTR4	cisapride, metoclopramide	HTR4	cisapride, metoclopramide	HTR4	cisapride, metoclopramide	HTR4	cisapride, metoclopramide	HTR4	cisapride, metoclopramide	HTR4	cisapride, metoclopramide	HTR4	cisapride, metoclopramide	HTR4	cisapride, metoclopramide	HTR4	cisapride, metoclopramide	HTR4	cisapride, metoclopramide	HTR4	cisapride, metoclopramide	HTR4	cisapride, metoclopramide	HTR4	cisapride, metoclopramide	HTR4	cisapride, metoclopramide	HTR4	cisapride, metoclopramide	HTR4	cisapride, metoclopramide	HTR4	cisapride, metoclopramide	HTR4	cisapride, metoclopramide	HTR4	cisapride, metoclopramide	HTR4	cisapride, metoclopramide	HTR4	cisapride, metoclopramide	HTR4	cisapride, metoclopramide	HTR4	cisapride, metoclopramide	HTR4	cisapride, metoclopramide	HTR4	cisapride, metoclopramide	HTR4	cisapride, metoclopramide	HTR4	cisapride, metoclopramide	HTR4	cisapride, metoclopramide	HTR4	cisapride, metoclopramide	HTR4	cisapride, metoclopramide	HTR4	cisapride, metoclopramide	HTR4	cisapride, metoclopramide	HTR4	cisapride, metoclopramide	HTR4	cisapride, metoclopramide	HTR4	cisapride, metoclopramide	HTR4	cisapride, metoclopramide	HTR4	cisapride, metoclopramide	HTR4	cisapride, metoclopramide	HTR4	cisapride, metoclopramide	HTR4	cisapride, metoclopramide	HTR4	cisapride, metoclopramide	HTR4	cisapride, metoclopramide	HTR4	cisapride, metoclopramide	HTR4	cisapride, metoclopramide	HTR4	cisapride, metoclopramide	HTR4	cisapride, metoclopramide	HTR4	cisapride, metoclopramide	HTR4	cisapride, metoclopramide	HTR4	cisapride, metoclopramide	HTR4	cisapride, metoclopramide	HTR4	cisapride, metoclopramide	HTR4	cisapride, metoclopramide	HTR4	cisapride, metoclopramide	HTR4	cisapride, metoclopramide	HTR4	cisapride, metoclopramide	HTR4	cisapride, metoclopramide	HTR4	cisapride, metoclopramide	HTR4	cisapride, metoclopramide	HTR4	cisapride, metoclopramide	HTR4	cisapride, metoclopramide	HTR4	cisapride, metoclopramide	HTR4	cisapride, metoclopramide	HTR4	cisapride, metoclopramide	HTR4	cisapride, metoclopramide	HTR4	cisapride, metoclopramide	HTR4	cisapride, metoclopramide	HTR4	cisapride, metoclopramide	HTR4	cisapride, metoclopramide	HTR4	cisapride, metoclopramide	HTR4	cisapride, metoclopramide	HTR4	cisapride, metoclopramide	HTR4	cisapride, metoclopramide	HTR4	cisapride, metoclopramide	HTR4	cisapride, metoclopramide	HTR4	cisapride, metoclopramide	HTR4	cisapride, metoclopramide	HTR4	cisapride, metoclopramide	HTR4	cisapride, metoclopramide	HTR4	cisapride, metoclopramide	HTR4	cisapride, metoclopramide	HTR4	cisapride, metoclopramide	HTR4	cisapride, metoclopramide	HTR4	cisapride, metoclopramide	HTR4	cisapride, metoclopramide	HTR4	cisapride, metoclopramide	HTR4	cisapride, metoclopramide	HTR4	cisapride, metoclopramide	HTR4	cisapride, metoclopramide	HTR4	cisapride, metoclopramide	HTR4	cisapride, metoclopramide	HTR4	cisapride, metoclopramide	HTR4	cisapride, metoclopramide	HTR4	cisapride, metoclopramide	HTR4	cisapride, metoclopramide	HTR4	cisapride, metoclopramide	HTR4	cisapride, metoclopramide	HTR4	cisapride, metoclopramide	HTR4	cisapride, metoclopramide	HTR4	cisapride, metoclopramide	HTR4	cisapride, metoclopramide	HTR4	cisapride, metoclopramide	HTR4	cisapride, metoclopramide	HTR4	cisapride, metoclopramide	HTR4	cisapride, metoclopramide	HTR4	cisapride, metoclopramide	HTR4	cisapride, metoclopramide	HTR4	cisapride, metoclopramide	HTR4	cisapride, metoclopramide	HTR4	cisapride, metoclopramide	HTR4	cisapride, metoclopramide	HTR4	cisapride, metoclopramide	HTR4	cisapride, metoclopramide	HTR4	cisapride, metoclopramide	HTR4	cisapride, metoclopramide	HTR4	cisapride, metoclopramide	HTR4	cisapride, metoclopramide	HTR4	cisapride, metoclopramide	HTR4	cisapride, metoclopramide	HTR4	cisapride, metoclopramide	HTR4	cisapride, metoclopramide	HTR4	cisapride, metoclopramide	HTR4	cisapride, metoclopramide	HTR4	cisapride, metoclopramide	HTR4	cisapride, metoclopramide	HTR4	cisapride, metoclopramide	HTR4	cisapride, metoclopramide	HTR4	cisapride, metoclopramide	HTR4	cisapride, metoclopramide	HTR4	cisapride, metoclopramide	HTR4	cisapride, metoclopramide	HTR4	cisapride, metoclopramide	HTR4	cisapride, metoclopramide	HTR4	cisapride, metoclopramide	HTR4	cisapride, metoclopramide	HTR4	cisapride, metoclopramide	HTR4	cisapride, metoclopramide	HTR4	cisapride, metoclopramide	HTR4	cisapride, metoclopramide	HTR4	cisapride, metoclopramide	HTR4	cisapride, metoclopramide	HTR4	cisapride, metoclopramide	HTR4	cisapride, metoclopramide	HTR4	cisapride, metoclopramide	HTR4	cisapride, metoclopramide	HTR4	cisapride, metoclopramide	HTR4	cisapride, metoclopramide	HTR4	cisapride, metoclopramide	HTR4	cisapride, metoclopramide	HTR4	cisapride, metoclopramide	HTR4	cisapride, metoclopramide	HTR4	cisapride, metoclopramide	HTR4	cisapride, metoclopramide	HTR4	cisapride, metoclopramide	HTR4	cisapride, metoclopramide	HTR4	cisapride, metoclopramide	HTR4	cisapride, metoclopramide	HTR4	cisapride, metoclopramide	HTR4	cisapride, metoclopramide	HTR4	cisapride, metoclopramide	HTR4	cisapride, metoclopramide	HTR4	cisapride, metoclopramide	HTR4	cisapride, metoclopramide	HTR4	cisapride, metoclopramide	HTR4	cisapride, metoclopramide	HTR4	cisapride, metoclopramide	HTR4	cisapride, metoclopramide	HTR4	cisapride, metoclopramide	HTR4	cisapride, metoclopramide	HTR4	cisapride, metoclopramide	HTR4	cisapride, metoclopramide	HTR4	cisapride, metoclopramide	HTR4	cisapride, metoclopramide	HTR4	cisapride, metoclopramide	HTR4	cisapride, metoclopramide	HTR4	cisapride, metoclopramide	HTR4	cisapride, metoclopramide	HTR4	cisapride, metoclopramide	HTR4	cisapride, metoclopramide	HTR4	cisapride, metoclopramide	HTR4	cisapride, metoclopramide	HTR4	cisapride, metoclopramide	HTR4	cisapride, metoclopramide	HTR4	cisapride, metoclopramide	HTR4	cisapride, metoclopramide	HTR4	cisapride, metoclopramide	HTR4	cisapride, metoclopramide	HTR4	cisapride, metoclopramide	HTR4	cisapride, metoclopramide	HTR4	cisapride, metoclopramide	HTR4	cisapride, metoclopramide	HTR4	cisapride, metoclopramide	HTR4	cisapride, metoclopramide	HTR4	cisapride, metoclopramide	HTR4	cisapride, metoclopramide	HTR4	cisapride, metoclopramide	HTR4	cisapride, metoclopramide	HTR4	cisapride, metoclopramide	HTR4	cisapride, metoclopramide	HTR4	cisapride, metoclopramide	HTR4	cisapride, metoclopramide	HTR4	cisapride, metoclopramide	HTR4	cisapride, metoclopramide	HTR4	cisapride, metoclopramide	HTR4	cisapride, metoclopramide	HTR4	cisapride, metoclopramide	HTR4	cisapride, metoclopramide	HTR4	cisapride, metoclopramide	HTR4	cisapride, metoclopramide	HTR4	cisapride, metoclopramide	HTR4	cisapride, metoclopramide	HTR4	cisapride, metoclopramide	HTR4	cisapride, metoclopramide	HTR4	cisapride, metoclopramide	HTR4	cisapride, metoclopramide	HTR4	cisapride, metoclopramide	HTR4	cisapride, metoclopramide	HTR4	cisapride, metoclopramide	HTR4	cisapride, metoclopramide	HTR4	cisapride, metoclopramide	HTR4	cisapride, metoclopramide	HTR4	cisapride, metoclopramide	HTR4	cisapride, metoclopramide	HTR4	cisapride, metoclopramide	HTR4	cisapride, metoclopramide	HTR4	cisapride, metoclopramide	HTR4	cisapride, metoclopramide	HTR4	cisapride, metoclopramide	HTR4	cisapride, metoclopramide	HTR4	cisapride, metoclopramide	HTR4	cisapride, metoclopramide	HTR4	cisapride, metoclopramide	HTR4	cisapride, metoclopramide	HTR4	cisapride, metoclopramide	HTR4	cisapride, metoclopramide	HTR4	cisapride, metoclopramide	HTR4	cisapride, metoclopramide	HTR4	cisapride, metoclopramide	HTR4	cisapride, metoclopramide	HTR4	cisapride, metoclopramide	HTR4	cisapride, metoclopramide	HTR4	cisapride, metoclopramide	HTR4	cisapride, metoclopramide	HTR4	cisapride, metoclopramide	HTR4	cisapride, metoclopramide	HTR4	cisapride, metoclopramide	HTR4	cisapride, metoclopramide	HTR4	cisapride, metoclopramide	HTR4	cisapride, metoclopramide	HTR4	cisapride, metoclopramide	HTR4	cisapride, metoclopramide	HTR4	cisapride, metoclopramide	HTR4	cisapride, metoclopramide	HTR4	cisapride, metoclopramide	HTR4	cisapride, metoclopramide	HTR4	cisapride, metoclopramide	HTR4	cisapride, metoclopramide	HTR4	cisapride, metoclopramide	HTR4	cisapride, metoclopramide	HTR4	cisapride, metoclopramide	HTR4	cisapride, metoclopramide	HTR4	cisapride, metoclopramide	HTR4	cisapride, metoclopramide	HTR4	cisapride, metoclopramide	HTR4	cisapride, metoclopramide	HTR4	cisapride, metoclopramide	HTR4	cisapride, metoclopramide	HTR4	cisapride, metoclopramide	HTR4	cisapride, metoclopramide	HTR4	cisapride, metoclopramide	HTR4	cisapride, metoclopramide	HTR4	cisapride, metoclopramide	HTR4	cisapride, metoclopramide	HTR4	cisapride, metoclopramide	HTR4	cisapride, metoclopramide	HTR4	cisapride, metoclopramide	HTR4	cisapride, metoclopramide	HTR4	cisapride, metoclopramide	HTR4	cisapride, metoclopramide	HTR4	cisapride, metoclopramide	HTR4	cisapride, metoclopramide	HTR4	cisapride, metoclopramide	HTR4	cisapride, metoclopramide	HTR4	cisapride, metoclopramide	HTR4	cisapride, metoclopramide	HTR4	cisapride, metoclopramide	HTR4	cisapride, metoclopramide	HTR4	cisapride, metoclopramide	HTR4	cisapride, metoclopramide	HTR4	cisapride, metoclopramide	HTR4	cisapride, metoclopramide	HTR4	cisapride, metoclopramide	HTR4	cisapride, metoclopramide	HTR4	cisapride, metoclopramide	HTR4	cisapride, metoclopramide	HTR4	cisapride, metoclopramide	HTR4	cisapride, metoclopramide	HTR4	cisapride, metoclopramide	HTR4	cisapride, metoclopramide	HTR4	cisapride, metoclopramide	HTR4	cisapride, metoclopramide	HTR4	cisapride, metoclopramide	HTR4	cisapride, metoclopramide	HTR4	cisapride, metoclopramide	HTR4	cisapride, metoclopramide	HTR4	cisapride, metoclopramide	HTR4	cisapride, metoclopramide	HTR4	cisapride, metoclopramide	HTR4	cisapride, metoclopramide	HTR4	cisapride, metoclopramide	HTR4	cisapride, metoclopramide	HTR4	cisapride, metoclopramide	HTR4	cisapride, metoclopramide	HTR4	cisapride, metoclopramide	HTR4	cisapride, metoclopramide	HTR4	cisapride, metoclopramide	HTR4	cisapride, metoclopramide	HTR4	cisapride, metoclopramide	HTR4	cisapride, metoclopramide	HTR4	cisapride, metoclopramide	HTR4	cisapride, metoclopramide	HTR4	cisapride, metoclopramide	HTR4	cisapride, metoclopramide	HTR4	cisapride, metoclopramide	HTR4	cisapride, metoclopramide	HTR4	cisapride, metoclopramide	HTR4	cisapride, metoclopramide	HTR4	cisapride, metoclopramide	HTR4	cisapride, metoclopramide	HTR4	cisapride, metoclopramide	HTR4	cisapride, metoclopramide	HTR4	cisapride, metoclopramide	HTR4	cisapride, metoclopramide	HTR4	cisapride, metoclopramide	HTR4	cisapride, metoclopramide	HTR4	cisapride, metoclopramide	HTR4	cisapride, metoclopramide	HTR4	cisapride, metoclopramide	HTR4	cisapride, metoclopramide	HTR4	cisapride, metoclopramide	HTR4	cisapride, metoclopramide	HTR4	cisapride, metoclopramide	HTR4	cisapride, metoclopramide	HTR4	cisapride, metoclopramide	HTR4	cisapride, metoclopramide	HTR4	cisapride, metoclopramide	HTR4	cisapride, metoclopramide	HTR4	cisapride, metoclopramide	HTR4	cisapride, metoclopramide	HTR4	cisapride, metoclopramide	HTR4	cisapride, metoclopramide	HTR4	cisapride, metoclopramide	HTR4	cisapride, metoclopramide	HTR4	cisapride, metoclopramide	HTR4	cisapride, metoclopramide	HTR4	cisapride, metoclopramide	HTR4	cisapride, metoclopramide	HTR4	cisapride, metoclopramide	HTR4	cisapride, metoclopramide	HTR4	cisapride, metoclopramide	HTR4	cisapride, metoclopramide	HTR4	cisapride, metoclopramide	HTR4	cisapride, metoclopramide	HTR4	cisapride, metoclopramide	HTR4	cisapride, metoclopramide	HTR4	cisapride, metoclopramide	HTR4	cisapride, metoclopramide	HTR4	cisapride, metoclopramide	HTR4	cisapride, metoclopramide	HTR4	cisapride, metoclopramide	HTR4	cisapride, metoclopramide	HTR4	cisapride, metoclopramide	HTR4	cisapride, metoclopramide	HTR4	cisapride, metoclopramide	HTR4	cisapride, metoclopramide	HTR4	cisapride, metoclopramide	HTR4	cisapride, metoclopramide	HTR4	cisapride, metoclopramide	HTR4	cisapride, metoclopramide	HTR4	cisapride, metoclopramide	HTR4	cisapride, metoclopramide	HTR4	cisapride, metoclopramide	HTR4	cisapride, metoclopramide	HTR4	cisapride, metoclopramide	HTR4	cisapride, metoclopramide	HTR4	cisapride, metoclopramide	HTR4	cisapride, metoclopramide	HTR4	cisapride, metoclopramide	HTR4	cisapride, metoclopramide	HTR4	cisapride, metoclopramide	HTR4	cisapride, metoclopramide	HTR4	cisapride, metoclopramide	HTR4	cisapride, metoclopramide	HTR4	cisapride, metoclopramide	HTR4	cisapride, metoclopramide	HTR4	cisapride, metoclopramide	HTR4	cisapride, metoclopramide	HTR4	cisapride, metoclopramide	HTR4	cisapride, metoclopramide	HTR4	cisapride, metoclopramide	HTR4	cisapride, metoclopramide	HTR4	cisapride, metoclopramide	HTR4	cisapride, metoclopramide	HTR4	cisapride, metoclopramide	HTR4	cisapride, metoclopramide	HTR4	cisapride, metoclopramide	HTR4	cisapride, metoclopramide	HTR4	cisapride, metoclopramide	HTR4	cisapride, metoclopramide	HTR4	cisapride, metoclopramide	HTR4	cisapride, metoclopramide	HTR4	cisapride, metoclopramide	HTR4	cisapride, metoclopramide	HTR4	cisapride, metoclopramide	HTR4	cisapride, metoclopramide	HTR4	cisapride, metoclopramide	HTR4	cisapride, metoclopramide	HTR4	cisapride, metoclopramide	HTR4	cisapride, metoclopramide	HTR4	cisapride, metoclopramide	HTR4	cisapride, metoclopramide	HTR4	cisapride, metoclopramide	HTR4	cisapride, metoclopramide	HTR4	cisapride, metoclopramide	HTR4	cisapride, metoclopramide	HTR4	cisapride, metoclopramide	HTR4	cisapride, metoclopramide	HTR4	cisapride, metoclopramide	HTR4	cisapride, metoclopramide	HTR4	cisapride, metoclopramide	HTR4	cisapride, metoclopramide	HTR4	cisapride, metoclopramide	HTR4	cisapride, metoclopramide	HTR4	cisapride, metoclopramide	HTR4	cisapride, metoclopramide	HTR4	cisapride, metoclopramide	HTR4	cisapride, metoclopramide	HTR4	cisapride, metoclopramide	HTR4	cisapride, metoclopramide	HTR4	cisapride, metoclopramide	HTR4	cisapride, metoclopramide	HTR4	cisapride, metoclopramide	HTR4	cisapride, metoclopramide	HTR4	cisapride, metoclopramide	HTR4	cisapride, metoclopramide	HTR4	cisapride, metoclopramide	HTR4	cisapride, metoclopramide	HTR4	cisapride, metoclopramide	HTR4	cisapride, metoclopramide	HTR4	cisapride, metoclopramide	HTR4	cisapride, metoclopramide	HTR4	cisapride, metoclopramide	HTR4	cisapride, metoclopramide	HTR4	cisapride, metoclopramide	HTR4	cisapride, metoclopramide	HTR4	cisapride, metoclopramide	HTR4	cisapride, metoclopramide	HTR4	cisapride, metoclopramide	HTR4	cisapride, metoclopramide	HTR4	cisapride, metoclopramide	HTR4	cisapride, metoclopramide	HTR4	cisapride, metoclopramide	HTR4	cisapride, metoclopramide	HTR4	cisapride, metoclopramide	HTR4	cisapride, metoclopramide	HTR4	cisapride, metoclopramide	HTR4	cisapride, metoclopramide	HTR4	cisapride, metoclopramide	HTR4	cisapride, metoclopramide	HTR4	cisapride, metoclopramide	HTR4	cisapride, metoclopramide	HTR4	cisapride, metoclopramide	HTR4	cisapride, metoclopramide	HTR4	cisapride, metoclopramide	HTR4	cisapride, metoclopramide	HTR4	cisapride, metoclopramide	HTR4	cisapride, metoclopramide	HTR4	cisapride, metoclopramide	HTR4	cisapride, metoclopramide	HTR4	cisapride, metoclopramide	HTR4	cisapride, metoclopramide	HTR4	cisapride, metoclopramide	HTR4	cisapride, metoclopramide	HTR4	cisapride, metoclopramide	HTR4	cisapride, metoclopramide	HTR4	cisapride, metoclopramide	HTR4	cisapride, metoclopramide	HTR4	cisapride, metoclopramide	HTR4	cisapride, metoclopramide	HTR4	cisapride, metoclopramide	HTR4	cisapride, metoclopramide	HTR4	cisapride, metoclopramide	HTR4	cisapride, metoclopramide	HTR4	cisapride, metoclopramide	HTR4	cisapride, metoclopramide	HTR4	cisapride, metoclopramide	HTR4	cisapride, metoclopramide	HTR4	cisapride, metoclopramide	HTR4	cisapride, metoclopramide	HTR4	cisapride, metoclopramide	HTR4	cisapride, metoclopramide	HTR4	cisapride, metoclopramide	HTR4	cisapride, metoclopramide	HTR4	cisapride, metoclopramide	HTR4	cisapride, metoclopramide	HTR4	cisapride, metoclopramide	HTR4	cisapride, metoclopramide	HTR4	cisapride, metoclopramide	HTR4	cisapride, metoclopramide	HTR4	cisapride, metoclopramide	HTR4	cisapride, metoclopramide	HTR4	cisapride, metoclopramide	HTR4	cisapride, metoclopramide	HTR4	cisapride, metoclopramide	HTR4	cisapride, metoclopramide	HTR4	cisapride, metoclopramide	HTR4	cisapride, metoclopramide	HTR4	cisapride, metoclopramide	HTR4	cisapride, metoclopramide	HTR4	cisapride, metoclopramide	HTR4	cisapride, metoclopramide	HTR4	cisapride, metoclopramide	HTR4	cisapride, metoclopramide	HTR4	cisapride, metoclopramide	HTR4	cisapride, metoclopramide	HTR4	cisapride, metoclopramide	HTR4	cisapride, metoclopramide	HTR4	cisapride, metoclopramide	HTR4	cisapride, metoclopramide	HTR4	cisapride, metoclopramide	HTR4	cisapride, metoclopramide	HTR4	cisapride, metoclopramide	HTR4	cisapride, metoclopramide	HTR4	cisapride, metoclopramide	HTR4	cisapride, metoclopramide	HTR4	cisapride, metoclopramide	HTR4	cisapride, metoclopramide	HTR4	cisapride, metoclopramide	HTR4	cisapride, metoclopramide	HTR4	cisapride, metoclopramide	HTR4	cisapride, metoclopramide	HTR4	cisapride, metoclopramide	HTR4	cisapride, metoclopramide	HTR4	cisapride, metoclopramide	HTR4	cisapride, metoclopramide	HTR4	cisapride, metoclopramide	HTR4	cisapride, metoclopramide	HTR4	cisapride, metoclopramide	HTR4	cisapride, metoclopramide	HTR4	cisapride, metoclopramide	HTR4	cisapride, metoclopramide	HTR4	cisapride, metoclopramide	HTR4	cisapride, metoclopramide	HTR4	cisapride, metoclopramide	HTR4	cisapride, metoclopramide	HTR4	cisapride, metoclopramide	HTR4	cisapride, metoclopramide	HTR4	cisapride, metoclopramide	HTR4	cisapride, metoclopramide	HTR4	cisapride, metoclopramide	HTR4	cisapride, metoclopramide	HTR4	cisapride, metoclopramide	HTR4	cisapride, metoclopramide	HTR4	cisapride, metoclopramide	HTR4	cisapride, metoclopramide	HTR4	cisapride, metoclopramide	HTR4	cisapride, metoclopramide	HTR4	cisapride, metoclopramide	HTR4	cisapride, metoclopramide	HTR4	cisapride, metoclopramide	HTR4	cisapride, metoclopramide	HTR4	cisapride, metoclopramide	HTR4	cisapride, metoclopramide	HTR4	cisapride, metoclopramide	HTR4	cisapride, metoclopramide	HTR4	cisapride, metoclopramide	HTR4	cisapride, metoclopramide	HTR4	cisapride, metoclopramide	HTR4	cisapride, metoclopramide	HTR4	cisapride, metoclopramide	HTR4	cisapride, metoclopramide	HTR4	cisapride, metoclopramide	HTR4	cisapride, metoclopramide	HTR4	cisapride, metoclopramide	HTR4	cisapride, metoclopramide	HTR4	cisapride, metoclopramide	HTR4	cisapride, metoclopramide	HTR4	cisapride, metoclopramide	HTR4	cisapride, metoclopramide	HTR4	cisapride, metoclopramide	HTR4	cisapride, metoclopramide	HTR4	cisapride, metoclopramide	HTR4	cisapride, metoclopramide	HTR4	cisapride, metoclopramide	HTR4	cisapride, metoclopramide	HTR4	cisapride, metoclopramide	HTR4	cisapride, metoclopramide	HTR4	cisapride, metoclopramide	HTR4	cisapride, metoclopramide	HTR4	cisapride, metoclopramide	HTR4	cisapride, metoclopramide	HTR4	cisapride, metoclopramide	HTR4	cisapride, metoclopramide	HTR4	cisapride, metoclopramide	HTR4	cisapride, metoclopramide	HTR4	cisapride, metoclopramide	HTR4	cisapride, metoclopramide	HTR4	cisapride, metoclopramide	HTR4	cisapride, metoclopramide	HTR4	cisapride, metoclopramide	HTR4	cisapride, metoclopramide	HTR4	cisapride, metoclopramide	HTR4	cisapride, metoclopramide	HTR4	cisapride, metoclopramide	HTR4	cisapride, metoclopramide	HTR4	cisapride, metoclopramide	HTR4	cisapride, metoclopramide	HTR4	cisapride, metoclopramide	HTR4	cisapride, metoclopramide	HTR4	cisapride, metoclopramide	HTR4	cisapride, metoclopramide	HTR4	cisapride, metoclopramide	HTR4	cisapride, metoclopramide	HTR4	cisapride, metoclopramide	HTR4	cisapride, metoclopramide	HTR4	cisapride, metoclopramide	HTR4	cisapride, metoclopramide	HTR4	cisapride, metoclopramide	HTR4	cisapride, metoclopramide	HTR4	cisapride, metoclopramide	HTR4	cisapride, metoclopramide	HTR4	cisapride, metoclopramide	HTR4	cisapride, metoclopramide	HTR4	cisapride, metoclopramide	HTR4	cisapride, metoclopramide	HTR4	cisapride, metoclopramide	HTR4	cisapride, metoclopramide	HTR4	cisapride, metoclopramide	HTR4	cisapride, metoclopramide	HTR4	cisapride, metoclopramide	HTR4	cisapride, metoclopramide	HTR4	cisapride, metoclopramide	HTR4	cisapride, metoclopramide	HTR4	cisapride, metoclopramide	HTR4	cisapride, metoclopramide	HTR4	cisapride, metoclopramide	HTR4	cisapride, metoclopramide	HTR4	cisapride, metoclopramide	HTR4	cisapride, metoclopramide	HTR4	cisapride, metoclopramide	HTR4	cisapride, metoclopramide	HTR4	cisapride, metoclopramide	HTR4	cisapride, metoclopramide	HTR4	cisapride, metoclopramide	HTR4	cisapride, metoclopramide	HTR4	cisapride, metoclopramide	HTR4	cisapride, metoclopramide	HTR4	cisapride, metoclopramide	HTR4	cisapride, metoclopramide	HTR4	cisapride, metoclopramide	HTR4	cisapride, metoclopramide	HTR4	cisapride, metoclopramide	HTR4	cisapride, metoclopramide	HTR4	cisapride, metoclopramide	HTR4	cisapride, metoclopramide	HTR4	cisapride, metoclopramide	HTR4	cisapride, metoclopramide	HTR4	cisapride, metoclopramide	HTR4	cisapride, metoclopramide	HTR4	cisapride, metoclopramide	HTR4	cisapride, metoclopramide	HTR4	cisapride, metoclopramide	HTR4	cisapride, metoclopramide	HTR4	cisapride, metoclopramide	HTR4	cisapride, metoclopramide	HTR4	cisapride, metoclopramide	HTR4	cisapride, metoclopramide	HTR4	cisapride, metoclopramide	HTR4	cisapride, metoclopramide	HTR4	cisapride, metoclopramide	HTR4	cisapride, metoclopramide	HTR4	cisapride, metoclopramide	HTR4	cisapride, metoclopramide	HTR4	cisapride, metoclopramide	HTR4	cisapride, metoclopramide	HTR4	cisapride, metoclopramide	HTR4	cisapride, metoclopramide	HTR4	cisapride, metoclopramide	HTR4	cisapride, metoclopramide	HTR4	cisapride, metoclopramide	HTR4	cisapride, metoclopramide	HTR4	cisapride, metoclopramide	HTR4	cisapride, metoclopramide	HTR4	cisapride, metoclopramide	HTR4	cisapride, metoclopramide	HTR4	cisapride, metoclopramide	HTR4	cisapride, metoclopramide	HTR4	cisapride, metoclopramide	HTR4	cisapride, metoclopramide	HTR4	cisapride, metoclopramide	HTR4	cisapride, metoclopramide	HTR4	cisapride, metoclopramide	HTR4	cisapride, metoclopramide	HTR4	cisapride, metoclopramide	HTR4	cisapride, metoclopramide	HTR4	cisapride, metoclopramide	HTR4	cisapride, metoclopramide	HTR4	cisapride, metoclopramide	HTR4	cisapride, metoclopramide	HTR4	cisapride, metoclopramide	HTR4	cisapride, metoclopramide	HTR4	cisapride, metoclopramide	HTR4	cisapride, metoclopramide	HTR4	cisapride, metoclopramide	HTR4	cisapride, metoclopramide	HTR4	cisapride, metoclopramide	HTR4	cisapride, metoclopramide	HTR4	cisapride, metoclopramide	HTR4	cisapride, metoclopramide	HTR4	cisapride, metoclopramide	HTR4	cisapride, metoclopramide	HTR4	cisapride, metoclopramide	HTR4	cisapride, metoclopramide	HTR4	cisapride, metoclopramide	HTR4	cisapride, metoclopramide	HTR4	cisapride, metoclopramide	HTR4	cisapride, metoclopramide	HTR4	cisapride, metoclopramide	HTR4	cisapride, metoclopramide	HTR4	cisapride, metoclopramide	HTR4	cisapride, metoclopramide	HTR4	cisapride, metoclopramide	HTR4	cisapride, metoclopramide	HTR4	cisapride, metoclopramide	HTR4	cisapride, metoclopramide	HTR4	cisapride, metoclopramide	HTR4	cisapride, metoclopramide	HTR4	cisapride, metoclopramide	HTR4	cisapride, metoclopramide	HTR4	cisapride, metoclopramide	HTR4	cisapride, metoclopramide	HTR4	cisapride, metoclopramide	HTR4	cisapride, metoclopramide	HTR4	cisapride, metoclopramide	HTR4	cisapride, metoclopramide	HTR4	cisapride, metoclopramide	HTR4	cisapride, metoclopramide	HTR4	cisapride, metoclopramide	HTR4	cisapride, metoclopramide	HTR4	cisapride, metoclopramide	HTR4	cisapride, metoclopramide	HTR4	cisapride, metoclopramide	HTR4	cisapride, metoclopramide	HTR4	cisapride, metoclopramide	HTR4	cisapride, metoclopramide	HTR4	cisapride, metoclopramide	HTR4	cisapride, metoclopramide	HTR4	cisapride, metoclopramide	HTR4	cisapride, metoclopramide	HTR4	cisapride, metoclopramide	HTR4	cisapride, metoclopramide	HTR4	cisapride, metoclopramide	HTR4	cisapride, metoclopramide	HTR4	cisapride, metoclopramide	HTR4	cisapride, metoclopramide	HTR4	cisapride, metoclopramide	HTR4	cisapride, metoclopramide	HTR4	cisapride, metoclopramide	HTR4	cisapride, metoclopramide	HTR4	cisapride, metoclopramide	HTR4	cisapride, metoclopramide	HTR4	cisapride, metoclopramide	HTR4	cisapride, metoclopramide	HTR4	cisapride, metoclopramide	HTR4	cisapride, metoclopramide	HTR4	cisapride, metoclopramide	HTR4	cisapride, metoclopramide	HTR4	cisapride, metoclopramide	HTR4	cisapride, metoclopramide	HTR4	cisapride, metoclopramide	HTR4	cisapride, metoclopramide	HTR4	cisapride, metoclopramide	HTR4	cisapride, metoclopramide	HTR4	cisapride, metoclopramide	HTR4	cisapride, metoclopramide	HTR4	cisapride, metoclopramide	HTR4	cisapride, metoclopramide	HTR4	cisapride, metoclopramide	HTR4	cisapride, metoclopramide	HTR4	cisapride, metoclopramide	HTR4	cisapride, metoclopramide	HTR4	cisapride, metoclopramide	HTR4	cisapride, metoclopramide	HTR4	cisapride, metoclopramide	HTR4	cisapride, metoclopramide	HTR4	cisapride, metoclopramide	HTR4	cisapride, metoclopramide	HTR4	cisapride, metoclopramide	HTR4	cisapride, metoclopramide	HTR4	cisapride, metoclopramide	HTR4	cisapride, metoclopramide	HTR4	cisapride, metoclopramide	HTR4	cisapride, metoclopramide	HTR4	cisapride, metoclopramide	HTR4	cisapride, metoclopramide	HTR4	cisapride, metoclopramide	HTR4	cisapride, metoclopramide	HTR4	cisapride, metoclopramide	HTR4	cisapride, metoclopramide	HTR4	cisapride, metoclopramide	HTR4	cisapride, metoclopramide	HTR4	cisapride, metoclopramide	HTR4	cisapride, metoclopramide	HTR4	cisapride, metoclopramide	HTR4	cisapride, metoclopramide	HTR4	cisapride, metoclopramide	HTR4	cisapride, metoclopramide	HTR4	cisapride, metoclopramide	HTR4	cisapride, metoclopramide	HTR4	cisapride, metoclopramide	HTR4	cisapride, metoclopramide	HTR4	cisapride, metoclopramide	HTR4	cisapride, metoclopramide	HTR4	cisapride, metoclopramide	HTR4	cisapride, metoclopramide	HTR4	cisapride, metoclopramide	HTR4	cisapride, metoclopramide	HTR4	cisapride, metoclopramide	HTR4	cisapride, metoclopramide	HTR4	cisapride, metoclopramide	HTR4	cisapride, metoclopramide	HTR4	cisapride, metoclopramide	HTR4	cisapride, metoclopramide	HTR4	cisapride, metoclopramide	HTR4	cisapride, metoclopramide	HTR4	cisapride, metoclopramide	HTR4	cisapride, metoclopramide	HTR4	cisapride, metoclopramide	HTR4	cisapride, metoclopramide	HTR4	cisapride, metoclopramide	HTR4	cisapride, metoclopramide	HTR4	cisapride, metoclopramide	HTR4	cisapride, metoclopramide	HTR4	cisapride, metoclopramide	HTR4	cisapride, metoclopramide	HTR4	cisapride, metoclopramide	HTR4	cisapride, metoclopramide	HTR4	cisapride, metoclopramide	HTR4	cisapride, metoclopramide	HTR4	cisapride, metoclopramide	HTR4	cisapride, metoclopramide	HTR4	cisapride, metoclopramide	HTR4	cisapride, metoclopramide	HTR4	cisapride, metoclopramide	HTR4	cisapride, metoclopramide	HTR4	cisapride, metoclopramide	HTR4	cisapride, metoclopramide	HTR4	cisapride, metoclopramide	HTR4	cisapride, metoclopramide	HTR4	cisapride, metoclopramide	HTR4	cisapride, metoclopramide	HTR4	cisapride, metoclopramide	HTR4	cisapride, metoclopramide	HTR4	cisapride, metoclopramide	HTR4	cisapride, metoclopramide	HTR4	cisapride, metoclopramide	HTR4	cisapride, metoclopramide	HTR4	cisapride, metoclopramide	HTR4	cisapride, metoclopramide	HTR4	cisapride, metoclopramide	HTR4	cisapride, metoclopramide	HTR4	cisapride, metoclopramide	HTR4	cisapride, metoclopramide	HTR4	cisapride, metoclopramide	HTR4	cisapride, metoclopramide	HTR4	cisapride, metoclopramide	HTR4	cisapride, metoclopramide	HTR4	cisapride, metoclopramide	HTR4	cisapride, metoclopramide	HTR4	cisapride, metoclopramide	HTR4	cisapride, metoclopramide	HTR4	cisapride, metoclopramide	HTR4	cisapride, metoclopramide	HTR4	cisapride, metoclopramide	HTR4	cisapride, metoclopramide	HTR4	cisapride, metoclopramide	HTR4	cisapride, metoclopramide	HTR4	cisapride, metoclopramide	HTR4	cisapride, metoclopramide	HTR4	cisapride, metoclopramide	HTR4	cisapride, metoclopramide	HTR4	cisapride, metoclopramide	HTR4	cisapride, metoclopramide	HTR4	cisapride, metoclopramide	HTR4	cisapride, metoclopramide	HTR4	cisapride, metoclopramide	HTR4	cisapride, metoclopramide	HTR4	cisapride, metoclopramide	HTR4	cisapride, metoclopramide	HTR4	cisapride, metoclopramide	HTR4	cisapride, metoclopramide	HTR4	cisapride, metoclopramide	HTR4	cisapride, metoclopramide	HTR4	cisapride, metoclopramide	HTR4	cisapride, metoclopramide	HTR4	cisapride, metoclopramide	HTR4	cisapride, metoclopramide	HTR4	cisapride, metoclopramide	HTR4	cisapride, metoclopramide	HTR4	cisapride, metoclopramide	HTR4	cisapride, metoclopramide	HTR4	cisapride, metoclopramide	HTR4	cisapride, metoclopramide	HTR4	cisapride, metoclopramide	HTR4	cisapride, metoclopramide	HTR4	cisapride, metoclopramide	HTR4	cisapride, metoclopramide	HTR4	cisapride, metoclopramide	HTR4	cisapride, metoclopramide	HTR4	cisapride, metoclopramide	HTR4	cisapride, metoclopramide	HTR4	cisapride, metoclopramide	HTR4	cisapride, metoclopramide	HTR4	cisapride, metoclopramide	HTR4	cisapride, metoclopramide	HTR4	cisapride, metoclopramide	HTR4	cisapride, metoclopramide	HTR4	cisapride, metoclopramide	HTR4	cisapride, metoclopramide	HTR4	cisapride, metoclopramide	HTR4	cisapride, metoclopramide	HTR4	cisapride, metoclopramide	HTR4	cisapride, metoclopramide	HTR4	cisapride, metoclopramide	HTR4	cisapride, metoclopramide	HTR4	cisapride, metoclopramide	HTR4	cisapride, metoclopramide	HTR4	cisapride, metoclopramide	HTR4	cisapride, metoclopramide	HTR4	cisapride, metoclopramide	HTR4	cisapride, metoclopramide	HTR4	cisapride, metoclopramide	HTR4	cisapride, metoclopramide	HTR4	cisapride, metoclopramide	HTR4	cisapride, metoclopramide	HTR4	cisapride, metoclopramide	HTR4	cisapride, metoclopramide	HTR4	cisapride, metoclopramide	HTR4	cisapride, metoclopramide	HTR4	cisapride, metoclopramide	HTR4	cisapride, metoclopramide	HTR4	cisapride, metoclopramide	HTR4	cisapride, metoclopramide	HTR4	cisapride, metoclopramide	HTR4	cisapride, metoclopramide	HTR4	cisapride, metoclopramide	HTR4	cisapride, metoclopramide	HTR4	cisapride, metoclopramide	HTR4	cisapride, metoclopramide	HTR4	cisapride, metoclopramide	HTR4	cisapride, metoclopramide	HTR4	cisapride, metoclopramide	HTR4	cisapride, metoclopramide	HTR4	cisapride, metoclopramide	HTR4	cisapride, metoclopramide	HTR4	cisapride, metoclopramide	HTR4	cisapride, metoclopramide	HTR4	cisapride, metoclopramide	HTR4	cisapride, metoclopramide	HTR4	cisapride, metoclopramide	HTR4	cisapride, metoclopramide	HTR4	cisapride, metoclopramide	HTR4	cisapride, metoclopramide	HTR4	cisapride, metoclopramide	HTR4	cisapride, metoclopramide	HTR4	cisapride, metoclopramide	HTR4	cisapride, metoclopramide	HTR4	cisapride, metoclopramide	HTR4	cisapride, metoclopramide	HTR4	cisapride, metoclopramide	HTR4	cisapride, metoclopramide	HTR4	cisapride, metoclopramide	HTR4	cisapride, metoclopramide	HTR4	cisapride, metoclopramide	HTR4	cisapride, metoclopramide	HTR4	cisapride, metoclopramide	HTR4	cisapride, metoclopramide	HTR4	cisapride, metoclopramide	HTR4	cisapride, metoclopramide	HTR4	cisapride, metoclopramide	HTR4	cisapride, metoclopramide	HTR4	cisapride, metoclopramide	HTR4	cisapride, metoclopramide	HTR4	cisapride, metoclopramide	HTR4	cisapride, metoclopramide	HTR4	cisapride, metoclopramide	HTR4	cisapride, metoclopramide	HTR4	cisapride, metoclopramide	HTR4	cisapride, metoclopramide	HTR4	cisapride, metoclopramide	HTR4	cisapride, metoclopramide	HTR4	cisapride, metoclopramide	HTR4	cisapride, metoclopramide	HTR4	cisapride, metoclopramide	HTR4	cisapride, metoclopramide	HTR4	cisapride, metoclopramide	HTR4	cisapride, metoclopramide	HTR4	cisapride, metoclopramide	HTR4	cisapride, metoclopramide	HTR4	cisapride, metoclopramide	HTR4	cisapride, metoclopramide	HTR4	cisapride, metoclopramide	HTR4	cisapride, metoclopramide	HTR4	cisapride, metoclopramide	HTR4	cisapride, metoclopramide	HTR4	cisapride, metoclopramide	HTR4	cisapride, metoclopramide	HTR4	cisapride, metoclopramide	HTR4	cisapride, metoclopramide	HTR4	cisapride, metoclopramide	HTR4	cisapride, metoclopramide	HTR4	cisapride, metoclopramide	HTR4	cisapride, metoclopramide	HTR4	cisapride, metoclopramide	HTR4	cisapride, metoclopramide	HTR4	cisapride, metoclopramide	HTR4	cisapride, metoclopramide	HTR4	cisapride, metoclopramide	HTR4	cisapride, metoclopramide	HTR4	cisapride, metoclopramide	HTR4	cisapride, metoclopramide	HTR4	cisapride, metoclopramide	HTR4	cisapride, metoclopramide	HTR4	cisapride, metoclopramide	HTR4	cisapride, metoclopramide	HTR4	cisapride, metoclopramide	HTR4	cisapride, metoclopramide	HTR4	cisapride, metoclopramide	HTR4	cisapride, metoclopramide	HTR4	cisapride, metoclopramide	HTR4	cisapride, metoclopramide	HTR4	cisapride, metoclopramide	HTR4	cisapride, metoclopramide	HTR4	cisapride, metoclopramide	HTR4	cisapride, metoclopramide	HTR4	cisapride, metoclopramide	HTR4	cisapride, metoclopramide	HTR4	cisapride, metoclopramide	HTR4	cisapride, metoclopramide	HTR4	cisapride, metoclopramide	HTR4	cisapride, metoclopramide	HTR4	cisapride, metoclopramide	HTR4	cisapride, metoclopramide	HTR4	cisapride, metoclopramide	HTR4	cisapride, metoclopramide	HTR4	cisapride, metoclopramide	HTR4	cisapride, metoclopramide	HTR4	cisapride, metoclopramide	HTR4	cisapride, metoclopramide	HTR4	cisapride, metoclopramide	HTR4	cisapride, metoclopramide	HTR4	cisapride, metoclopramide	HTR4	cisapride, metoclopramide	HTR4	cisapride, metoclopramide	HTR4	cisapride, metoclopramide	HTR4	cisapride, metoclopramide	HTR4	cisapride, metoclopramide	HTR4	cisapride, metoclopramide	HTR4	cisapride, metoclopramide	HTR4	cisapride, metoclopramide	HTR4	cisapride, metoclopramide	HTR4	cisapride, metoclopramide	HTR4	cisapride, metoclopramide	HTR4	cisapride, metoclopramide	HTR4	cisapride, metoclopramide	HTR4	cisapride, metoclopramide	HTR4	cisapride, metoclopramide	HTR4	cisapride, metoclopramide	HTR4	cisapride, metoclopramide	HTR4	cisapride, metoclopramide	HTR4	cisapride, metoclopramide	HTR4	cisapride, metoclopramide	HTR4	cisapride, metoclopramide	HTR4	cisapride, metoclopramide	HTR4	cisapride, metoclopramide	HTR4	cisapride, metoclopramide	HTR4	cisapride, metoclopramide	HTR4	cisapride, metoclopramide	HTR4	cisapride, metoclopramide	HTR4	cisapride, metoclopramide	HTR4	cisapride, metoclopramide	HTR4	cisapride, metoclopramide	HTR4	cisapride, metoclopramide	HTR4	cisapride, metoclopramide	HTR4	cisapride, metoclopramide	HTR4	cisapride, metoclopramide	HTR4	cisapride, metoclopramide	HTR4	cisapride, metoclopramide	HTR4	cisapride, metoclopramide	HTR4	cisapride, metoclopramide	HTR4	cisapride, metoclopramide	HTR4	cisapride, metoclopramide	HTR4	cisapride, metoclopramide	HTR4	cisapride, metoclopramide	HTR4	cisapride, metoclopramide	HTR4	cisapride, metoclopramide	HTR4	cisapride, metoclopramide	HTR4	cisapride, metoclopramide	HTR4	cisapride, metoclopramide	HTR4	cisapride, metoclopramide	HTR4	cisapride, metoclopramide	HTR4	cisapride, metoclopramide	HTR4	cisapride, metoclopramide	HTR4	cisapride, metoclopramide	HTR4	cisapride, metoclopramide	HTR4	cisapride, metoclopramide	HTR4	cisapride, metoclopramide	HTR4	cisapride, metoclopramide	HTR4	cisapride, metoclopramide	HTR4	cisapride, metoclopramide	HTR4	cisapride, metoclopramide	HTR4	cisapride, metoclopramide	HTR4	cisapride, metoclopramide	HTR4	cisapride, metoclopramide	HTR4	cisapride, metoclopramide	HTR4	cisapride, metoclopramide	HTR4	cisapride, metoclopramide	HTR4	cisapride, metoclopramide	HTR4	cisapride, metoclopramide	HTR4	cisapride, metoclopramide	HTR4	cisapride, metoclopramide	HTR4	cisapride, metoclopramide	HTR4	cisapride, metoclopramide	HTR4	cisapride, metoclopramide	HTR4	cisapride, metoclopramide	HTR4	cisapride, metoclopramide	HTR4	cisapride, metoclopramide	HTR4	cisapride, metoclopramide	HTR4	cisapride, metoclopramide	HTR4	cisapride, metoclopramide	HTR4	cisapride, metoclopramide	HTR4	cisapride, metoclopramide	HTR4	cisapride, metoclopramide	HTR4	cisapride, metoclopramide	HTR4	cisapride, metoclopramide	HTR4	cisapride, metoclopramide	HTR4	cisapride, metoclopramide	HTR4	cisapride, metoclopramide	HTR4	cisapride, metoclopramide	HTR4	cisapride, metoclopramide	HTR4	cisapride, metoclopramide	HTR4	cisapride, metoclopramide	HTR4	cisapride, metoclopramide	HTR4	cisapride, metoclopramide	HTR4	cisapride, metoclopramide	HTR4	cisapride, metoclopramide	HTR4	cisapride, metoclopramide	HTR4	cisapride, metoclopramide	HTR4	cisapride, metoclopramide	HTR4	cisapride, metoclopramide	HTR4	cisapride, metoclopramide	HTR4	cisapride, metoclopramide	HTR4	cisapride, metoclopramide	HTR4	cisapride, metoclopramide	HTR4	cisapride, metoclopramide	HTR4	cisapride, metoclopramide	HTR4	cisapride, metoclopramide	HTR4	cisapride, metoclopramide	HTR4	cisapride, metoclopramide	HTR4	cisapride, metoclopramide	HTR4	cisapride, metoclopramide	HTR4	cisapride, metoclopramide	HTR4	cisapride, metoclopramide	HTR4	cisapride, metoclopramide	HTR4	cisapride, metoclopramide	HTR4	cisapride, metoclopramide	HTR4	cisapride, metoclopramide	HTR4	cisapride, metoclopramide	HTR4	cisapride, metoclopramide	HTR4	cisapride, metoclopramide	HTR4	cisapride, metoclopramide	HTR4	cisapride, metoclopramide	HTR4	cisapride, metoclopramide	HTR4	cisapride, metoclopramide	HTR4	cisapride, metoclopramide	HTR4	cisapride, metoclopramide	HTR4	cisapride, metoclopramide	HTR4	cisapride, metoclopramide	HTR4	cisapride, metoclopramide	HTR4	cisapride, metoclopramide	HTR4	cisapride, metoclopramide	HTR4	cisapride, metoclopramide	HTR4	cisapride, metoclopramide	HTR4	cisapride, metoclopramide	HTR4	cisapride, metoclopramide	HTR4	cisapride, metoclopramide	HTR4	cisapride, metoclopramide	HTR4	cisapride, metoclopramide	HTR4	cisapride, metoclopramide	HTR4	cisapride, metoclopramide	HTR4	cisapride, metoclopramide	HTR4	cisapride, metoclopramide	HTR4	cisapride, metoclopramide	HTR4	cisapride, metoclopramide	HTR4	cisapride, metoclopramide	HTR4	cisapride, metoclopramide	HTR4	cisapride, metoclopramide	HTR4	cisapride, metoclopramide	HTR4	cisapride, metoclopramide	HTR4	cisapride, metoclopramide	HTR4	cisapride, metoclopramide	HTR4	cisapride, metoclopramide	HTR4	cisapride, metoclopramide	HTR4	cisapride, metoclopramide	HTR4	cisapride, metoclopramide	HTR4	cisapride, metoclopramide	HTR4	cisapride, metoclopramide	HTR4	cisapride, metoclopramide	HTR4	cisapride, metoclopramide	HTR4	cisapride, metoclopramide	HTR4	cisapride, metoclopramide	HTR4	cisapride, metoclopramide	HTR4	cisapride, metoclopramide	HTR4	cisapride, metoclopramide	HTR4	cisapride, metoclopramide	HTR4	cisapride, metoclopramide	HTR4	cisapride, metoclopramide	HTR4	cisapride, metoclopramide	HTR4	cisapride, metoclopramide	HTR4	cisapride, metoclopramide	HTR4	cisapride, metoclopramide	HTR4	cisapride, metoclopramide	HTR4	cisapride, metoclopramide	HTR4	cisapride, metoclopramide	HTR4	cisapride, metoclopramide	HTR4	cisapride, metoclopramide	HTR4	cisapride, metoclopramide	HTR4	cisapride, metoclopramide	HTR4	cisapride, metoclopramide	HTR4	cisapride, metoclopramide	HTR4	cisapride, metoclopramide	HTR4	cisapride, metoclopramide	HTR4	cisapride, metoclopramide	HTR4	cisapride, metoclopramide	HTR4	cisapride, metoclopramide	HTR4	cisapride, metoclopramide	HTR4	cisapride, metoclopramide	HTR4	cisapride, metoclopramide	HTR4	cisapride, metoclopramide	HTR4	cisapride, metoclopramide	HTR4	cisapride, metoclopramide	HTR4	cisapride, metoclopramide	HTR4	cisapride, metoclopramide	HTR4	cisapride, metoclopramide	HTR4	cisapride, metoclopramide	HTR4	cisapride, metoclopramide	HTR4	cisapride, metoclopramide	HTR4	cisapride, metoclopramide	HTR4	cisapride, metoclopramide	HTR4	cisapride, metoclopramide	HTR4	cisapride, metoclopramide	HTR4	cisapride, metoclopramide	HTR4	cisapride, metoclopramide	HTR4	cisapride, metoclopramide	HTR4	cisapride, metoclopramide	HTR4	cisapride, metoclopramide	HTR4	cisapride, metoclopramide	HTR4	cisapride, metoclopramide	HTR4	cisapride, metoclopramide	HTR4	cisapride, metoclopramide	HTR4	cisapride, metoclopramide	HTR4	cisapride, metoclopramide	HTR4	cisapride, metoclopramide	HTR4	cisapride, metoclopramide	HTR4	cisapride, metoclopramide	HTR4	cisapride, metoclopramide	HTR4	cisapride, metoclopramide	HTR4	cisapride, metoclopramide	HTR4	cisapride, metoclopramide	HTR4	cisapride, metoclopramide	HTR4	cisapride, metoclopramide	HTR4	cisapride, metoclopramide	HTR4	cisapride, metoclopramide	HTR4	cisapride, metoclopramide	HTR4	cisapride, metoclopramide	HTR4	cisapride, metoclopramide	HTR4	cisapride, metoclopramide	HTR4	cisapride, metoclopramide	HTR4	cisapride, metoclopramide	HTR4	cisapride, metoclopramide	HTR4	cisapride, metoclopramide	HTR4	cisapride, metoclopramide	HTR4	cisapride, metoclopramide	HTR4	cisapride, metoclopramide	HTR4	cisapride, metoclopramide	HTR4	cisapride, metoclopramide	HTR4	cisapride, metoclopramide	HTR4	cisapride, metoclopramide	HTR4	cisapride, metoclopramide	HTR4	cisapride, metoclopramide	HTR4	cisapride, metoclopramide	HTR4	cisapride, metoclopramide	HTR4	cisapride, metoclopramide	HTR4	cisapride, metoclopramide	HTR4	cisapride, metoclopramide	HTR4	cisapride, metoclopramide	HTR4	cisapride, metoclopramide	HTR4	cisapride, metoclopramide	HTR4	cisapride, metoclopramide	HTR4	cisapride, metoclopramide	HTR4	cisapride, metoclopramide	HTR4	cisapride, metoclopramide	HTR4	cisapride, metoclopramide	HTR4	cisapride, metoclopramide	HTR4	cisapride, metoclopramide	HTR4	cisapride, metoclopramide	HTR4	cisapride, metoclopramide	HTR4	cisapride, metoclopramide	HTR4	cisapride, metoclopramide	HTR4	cisapride, metoclopramide	HTR4	cisapride, metoclopramide	HTR4	cisapride, metoclopramide	HTR4	cisapride, metoclopramide	HTR4	cisapride, metoclopramide	HTR4	cisapride, metoclopramide	HTR4	cisapride, metoclopramide	HTR4	cisapride, metoclopramide	HTR4	cisapride, metoclopramide	HTR4	cisapride, metoclopramide	HTR4	cisapride, metoclopramide	HTR4	cisapride, metoclopramide	HTR4	cisapride, metoclopramide	HTR4	cisapride, metoclopramide	HTR4	cisapride, metoclopramide	HTR4	cisapride, metoclopramide	HTR4	cisapride, metoclopramide	HTR4	cisapride, metoclopramide	HTR4	cisapride, metoclopramide	HTR4	cisapride, metoclopramide	HTR4	cisapride, metoclopramide	HTR4	cisapride, metoclopramide	HTR4	cisapride, metoclopramide	HTR4	cisapride, metoclopramide	HTR4	cisapride, metoclopramide	HTR4	cisapride, metoclopramide	HTR4	cisapride, metoclopramide	HTR4	cisapride, metoclopramide	HTR4	cisapride, metoclopramide	HTR4	cisapride, metoclopramide	HTR4	cisapride, metoclopramide	HTR4	cisapride, metoclopramide	HTR4	cisapride, metoclopramide	HTR4	cisapride, metoclopramide	HTR4	cisapride, metoclopramide	HTR4	cisapride, metoclopramide	HTR4	cisapride, metoclopramide	HTR4	cisapride, metoclopramide	HTR4	cisapride, metoclopramide	HTR4	cisapride, metoclopramide	HTR4	cisapride, metoclopramide	HTR4	cisapride, metoclopramide	HTR4	cisapride, metoclopramide	HTR4	cisapride, metoclopramide	HTR4	cisapride, metoclopramide	HTR4	cisapride, metoclopramide	HTR4	cisapride, metoclopramide	HTR4	cisapride, metoclopramide	HTR4	cisapride, metoclopramide	HTR4	cisapride, metoclopramide	HTR4	cisapride, metoclopramide	HTR4	cisapride, metoclopramide	HTR4	cisapride, metoclopramide	HTR4	cisapride, metoclopramide	HTR4	cisapride, metoclopramide	HTR4	cisapride, metoclopramide	HTR4	cisapride, metoclopramide	HTR4	cisapride, metoclopramide	HTR4	cisapride, metoclopramide	HTR4	cisapride, metoclopramide	HTR4	cisapride, metoclopramide	HTR4	cisapride, metoclopramide	HTR4	cisapride, metoclopramide	HTR4	cisapride, metoclopramide	HTR4	cisapride, metoclopramide	HTR4	cisapride, metoclopramide	HTR4	cisapride, metoclopramide	HTR4	cisapride, metoclopramide	HTR4	cisapride, metoclopramide	HTR4	cisapride, metoclopramide	HTR4	cisapride, metoclopramide	HTR4	cisapride, metoclopramide	HTR4	cisapride, metoclopramide	HTR4	cisapride, metoclopramide	HTR4	cisapride, metoclopramide	HTR4	cisapride, metoclopramide	HTR4	cisapride, metoclopramide	HTR4	cisapride, metoclopramide	HTR4	cisapride, metoclopramide	HTR4	cisapride, metoclopramide	HTR4	cisapride, metoclopramide	HTR4	cisapride, metoclopramide	HTR4	cisapride, metoclopramide	HTR4	cisapride, metoclopramide	HTR4	cisapride, metoclopramide	HTR4	cisapride, metoclopramide	HTR4	cisapride, metoclopramide	HTR4	cisapride, metoclopramide	HTR4	cisapride, metoclopramide	HTR4	cisapride, metoclopramide	HTR4	cisapride, metoclopramide	HTR4	cisapride, metoclopramide	HTR4	cisapride, metoclopramide	HTR4	cisapride, metoclopramide	HTR4	cisapride, metoclopramide	HTR4	cisapride, metoclopramide	HTR4	cisapride, metoclopramide	HTR4	cisapride, metoclopramide	HTR4	cisapride, metoclopramide	HTR4	cisapride, metoclopramide	HTR4	cisapride, metoclopramide	HTR4	cisapride, metoclopramide	HTR4	cisapride, metoclopramide	HTR4	cisapride, metoclopramide	HTR4	cisapride, metoclopramide	HTR4	cisapride, metoclopramide	HTR4	cisapride, metoclopramide	HTR4	cisapride, metoclopramide	HTR4	cisapride, metoclopramide	HTR4	cisapride, metoclopramide	HTR4	cisapride, metoclopramide	HTR4	cisapride, metoclopramide	HTR4	cisapride, metoclopramide	HTR4	cisapride, metoclopramide	HTR4	cisapride, metoclopramide	HTR4	cisapride, metoclopramide	HTR4	cisapride, metoclopramide	HTR4	cisapride, metoclopramide	HTR4	cisapride, metoclopramide	HTR4	cisapride, metoclopramide	HTR4	cisapride, metoclopramide	HTR4	cisapride, metoclopramide	HTR4	cisapride, metoclopramide	HTR4	cisapride, metoclopramide	HTR4	cisapride, metoclopramide	HTR4	cisapride, metoclopramide	HTR4	cisapride, metoclopramide	HTR4	cisapride, metoclopramide	HTR4	cisapride, metoclopramide	HTR4	cisapride, metoclopramide	HTR4	cisapride, metoclopramide	HTR4	cisapride, metoclopramide	HTR4	cisapride, metoclopramide	HTR4	cisapride, metoclopramide	HTR4	cisapride, metoclopramide	HTR4	cisapride, metoclopramide	HTR4	cisapride, metoclopramide	HTR4	cisapride, metoclopramide	HTR4	cisapride, metoclopramide	HTR4	cisapride, metoclopramide	HTR4	cisapride, metoclopramide	HTR4	cisapride, metoclopramide	HTR4	cisapride, metoclopramide	HTR4	cisapride, metoclopramide	HTR4	cisapride, metoclopramide	HTR4	cisapride, metoclopramide	HTR4	cisapride, metoclopramide	HTR4	cisapride, metoclopramide	HTR4	cisapride, metoclopramide	HTR4	cisapride, metoclopramide	HTR4	cisapride, metoclopramide	HTR4	cisapride, metoclopramide	HTR4	cisapride, metoclopramide	HTR4	cisapride, metoclopramide	HTR4	cisapride, metoclopramide	HTR4	cisapride, metoclopramide	HTR4	cisapride, metoclopramide	HTR4	cisapride, metoclopramide	HTR4	cisapride, metoclopramide	HTR4	cisapride, metoclopramide	HTR4	cisapride, metoclopramide	HTR4	cisapride, metoclopramide	HTR4	cisapride, metoclopramide	HTR4	cisapride, metoclopramide	HTR4	cisapride, metoclopramide	HTR4	cisapride, metoclopramide	HTR4	cisapride, metoclopramide	HTR4	cisapride, metoclopramide	HTR4	cisapride, metoclopramide	HTR4	cisapride, metoclopramide	HTR4	cisapride, metoclopramide	HTR4	cisapride, metoclopramide	HTR4	cisapride, metoclopramide	HTR4	cisapride, metoclopramide	HTR4	cisapride, metoclopramide	HTR4	cisapride, metoclopramide	HTR4	cisapride, metoclopramide	HTR4	cisapride, metoclopramide	HTR4	cisapride, metoclopramide	HTR4	cisapride, metoclopramide	HTR4	cisapride, metoclopramide	HTR4	cisapride, metoclopramide	HTR4	cisapride, metoclopramide	HTR4	cisapride, metoclopramide	HTR4	cisapride, metoclopramide	HTR4	cisapride, metoclopramide	HTR4	cisapride, metoclopramide	HTR4	cisapride, metoclopramide	HTR4	cisapride, metoclopramide	HTR4	cisapride, metoclopramide	HTR4	cisapride, metoclopramide	HTR4	cisapride, metoclopramide	HTR4	cisapride, metoclopramide	HTR4	cisapride, metoclopramide	HTR4	cisapride, metoclopramide	HTR4	cisapride, metoclopramide	HTR4	cisapride, metoclopramide	HTR4	cisapride, metoclopramide	HTR4	cisapride, metoclopramide	HTR4	cisapride, metoclopramide	HTR4	cisapride, metoclopramide	HTR4	cisapride, metoclopramide	HTR4	cisapride, metoclopramide	HTR4	cisapride, metoclopramide	HTR4	cisapride, metoclopramide	HTR4	cisapride, metoclopramide	HTR4	cisapride, metoclopramide	HTR4	cisapride, metoclopramide	HTR4	cisapride, metoclopramide	HTR4	cisapride, metoclopramide	HTR4	cisapride, metoclopramide	HTR4	cisapride, metoclopramide	HTR4	cisapride, metoclopramide	HTR4	cisapride, metoclopramide	HTR4	cisapride, metoclopramide	HTR4	cisapride, metoclopramide	HTR4	cisapride, metoclopramide	HTR4	cisapride, metoclopramide	HTR4	cisapride, metoclopramide	HTR4	cisapride, metoclopramide	HTR4	cisapride, metoclopramide	HTR4	cisapride, metoclopramide	HTR4	cisapride, metoclopramide	HTR4	cisapride, metoclopramide	HTR4	cisapride, metoclopramide	HTR4	cisapride, metoclopramide	HTR4	cisapride, metoclopramide	HTR4	cisapride, metoclopramide	HTR4	cisapride, metoclopramide	HTR4	cisapride, metoclopramide	HTR4	cisapride, metoclopramide	HTR4	cisapride, metoclopramide	HTR4	cisapride, metoclopramide	HTR4	cisapride, metoclopramide	HTR4	cisapride, metoclopramide	HTR4	cisapride, metoclopramide	HTR4	cisapride, metoclopramide	HTR4	cisapride, metoclopramide	HTR4	cisapride, metoclopramide	HTR4	cisapride, metoclopramide	HTR4	cisapride, metoclopramide	HTR4	cisapride, metoclopramide	HTR4	cisapride, metoclopramide	HTR4	cisapride, metoclopramide	HTR4	cisapride, metoclopramide	HTR4	cisapride, metoclopramide	HTR4	cisapride, metoclopramide	HTR4	cisapride, metoclopramide	HTR4	cisapride, metoclopramide	HTR4	cisapride, metoclopramide	HTR4	cisapride, metoclopramide	HTR4	cisapride, metoclopramide	HTR4	cisapride, metoclopramide	HTR4	cisapride, metoclopramide	HTR4	cisapride, metoclopramide	HTR4	cisapride, metoclopramide	HTR4	cisapride, metoclopramide	HTR4	cisapride, metoclopramide	HTR4	cisapride, metoclopramide	HTR4	cisapride, metoclopramide	HTR4	cisapride, metoclopramide	HTR4	cisapride, metoclopramide	HTR4	cisapride, metoclopramide	HTR4	cisapride, metoclopramide	HTR4	cisapride, metoclopramide	HTR4	cisapride, metoclopramide	HTR4	cisapride, metoclopramide	HTR4	cisapride, metoclopramide	HTR4	cisapride, metoclopramide	HTR4	cisapride, metoclopramide	HTR4	cisapride, metoclopramide	HTR4	cisapride, metoclopramide	HTR4	cisapride, metoclopramide	HTR4	cisapride, metoclopramide	HTR4	cisapride, metoclopramide	HTR4	cisapride, metoclopramide	HTR4	cisapride, metoclopramide	HTR4	cisapride, metoclopramide	HTR4	cisapride, metoclopramide	HTR4	cisapride, metoclopramide	HTR4	cisapride, metoclopramide	HTR4	cisapride, metoclopramide	HTR4	cisapride, metoclopramide	HTR4	cisapride, metoclopramide	HTR4	cisapride, metoclopramide	HTR4	cisapride, metoclopramide	HTR4	cisapride, metoclopramide	HTR4	cisapride, metoclopramide	HTR4	cisapride, metoclopramide	HTR4	cisapride, metoclopramide	HTR4	cisapride, metoclopramide	HTR4	cisapride, metoclopramide	HTR4	cisapride, metoclopramide	HTR4	cisapride, metoclopramide	HTR4	cisapride, metoclopramide	HTR4	cisapride, metoclopramide	HTR4	cisapride, metoclopramide	HTR4	cisapride, metoclopramide	HTR4	cisapride, metoclopramide	HTR4	cisapride, metoclopramide	HTR4	cisapride, metoclopramide	HTR4	cisapride, metoclopramide	HTR4	cisapride, metoclopramide	HTR4	cisapride, metoclopramide	HTR4	cisapride, metoclopramide	HTR4	cisapride, metoclopramide	HTR4	cisapride, metoclopramide	HTR4	cisapride, metoclopramide	HTR4	cisapride, metoclopramide	HTR4	cisapride, metoclopramide	HTR4	cisapride, metoclopramide	HTR4	cisapride, metoclopramide	HTR4	cisapride, metoclopramide	HTR4	cisapride, metoclopramide	HTR4	cisapride, metoclopramide	HTR4	cisapride, metoclopramide	HTR4	cisapride, metoclopramide	HTR4	cisapride, metoclopramide	HTR4	cisapride, metoclopramide	HTR4	cisapride, metoclopramide	HTR4	cisapride, metoclopramide	HTR4	cisapride, metoclopramide	HTR4	cisapride, metoclopramide	HTR4	cisapride, metoclopramide	HTR4	cisapride, metoclopramide	HTR4	cisapride, metoclopramide	HTR4	cisapride, metoclopramide	HTR4	cisapride, metoclopramide	HTR4	cisapride, metoclopramide	HTR4	cisapride, metoclopramide	HTR4	cisapride, metoclopramide	HTR4	cisapride, metoclopramide	HTR4	cisapride, metoclopramide	HTR4	cisapride, metoclopramide	HTR4	cisapride, metoclopramide	HTR4	cisapride, metoclopramide	HTR4	cisapride, metoclopramide	HTR4	cisapride, metoclopramide	HTR4	cisapride, metoclopramide	HTR4	cisapride, metoclopramide	HTR4	cisapride, metoclopramide	HTR4	cisapride, metoclopramide	HTR4	cisapride, metoclopramide	HTR4	cisapride, metoclopramide	HTR4	cisapride, metoclopramide	HTR4	cisapride, metoclopramide	HTR4	cisapride, metoclopramide	HTR4	cisapride, metoclopramide	HTR4	cisapride, metoclopramide	HTR4	cisapride, metoclopramide	HTR4	cisapride, metoclopramide	HTR4	cisapride, metoclopramide	HTR4	cisapride, metoclopramide	HTR4	cisapride, metoclopramide	HTR4	cisapride, metoclopramide	HTR4	cisapride, metoclopramide	HTR4	cisapride, metoclopramide	HTR4	cisapride, metoclopramide	HTR4	cisapride, metoclopramide	HTR4	cisapride, metoclopramide	HTR4	cisapride, metoclopramide	HTR4	cisapride, metoclopramide	HTR4	cisapride, metoclopramide	HTR4	cisapride, metoclopramide	HTR4	cisapride, metoclopramide	HTR4	cisapride, metoclopramide	HTR4	cisapride, metoclopramide	HTR4	cisapride, metoclopramide	HTR4	cisapride, metoclopramide	HTR4	cisapride, metoclopramide	HTR4	cisapride, metoclopramide	HTR4	cisapride, metoclopramide	HTR4	cisapride, metoclopramide	HTR4	cisapride, metoclopramide	HTR4	cisapride, metoclopramide	HTR4	cisapride, metoclopramide	HTR4	cisapride, metoclopramide	HTR4	cisapride, metoclopramide	HTR4	cisapride, metoclopramide	HTR4	cisapride, metoclopramide	HTR4	cisapride, metoclopramide	HTR4	cisapride, metoclopramide	HTR4	cisapride, metoclopramide	HTR4	cisapride, metoclopramide	HTR4	cisapride, metoclopramide	HTR4	cisapride, metoclopramide	HTR4	cisapride, metoclopramide	HTR4	cisapride, metoclopramide	HTR4	cisapride, metoclopramide	HTR4	cisapride, metoclopramide	HTR4	cisapride, metoclopramide	HTR4	cisapride, metoclopramide	HTR4	cisapride, metoclopramide	HTR4	cisapride, metoclopramide	HTR4	cisapride, metoclopramide	HTR4	cisapride, metoclopramide	HTR4	cisapride, metoclopramide	HTR4	cisapride, metoclopramide	HTR4	cisapride, metoclopramide	HTR4	cisapride, metoclopramide	HTR4	cisapride, metoclopramide	HTR4	cisapride, metoclopramide	HTR4	cisapride, metoclopramide	HTR4	cisapride, metoclopramide	HTR4	cisapride, metoclopramide	HTR4	cisapride, metoclopramide	HTR4	cisapride, metoclopramide	HTR4	cisapride, metoclopramide	HTR4	cisapride, metoclopramide	HTR4	cisapride, metoclopramide	HTR4	cisapride, metoclopramide	HTR4	cisapride, metoclopramide	HTR4	cisapride, metoclopramide	HTR4	cisapride, metoclopramide	HTR4	cisapride, metoclopramide	HTR4	cisapride, metoclopramide	HTR4	cisapride, metoclopramide	HTR4	cisapride, metoclopramide	HTR4	cisapride, metoclopramide	HTR4	cisapride, metoclopramide	HTR4	cisapride, metoclopramide	HTR4	cisapride, metoclopramide	HTR4	cisapride, metoclopramide	HTR4	cisapride, metoclopramide	HTR4	cisapride, metoclopramide	HTR4	cisapride, metoclopramide	HTR4	cisapride, metoclopramide	HTR4	cisapride, metoclopramide	HTR4	cisapride, metoclopramide	HTR4	cisapride, metoclopramide	HTR4	cisapride, metoclopramide	HTR4	cisapride, metoclopramide	HTR4	cisapride, metoclopramide	HTR4	cisapride, metoclopramide	HTR4	cisapride, metoclopramide	HTR4	cisapride, metoclopramide	HTR4	cisapride, metoclopramide	HTR4	cisapride, metoclopramide	HTR4	cisapride, metoclopramide	HTR4	cisapride, metoclopramide	HTR4	cisapride, metoclopramide	HTR4	cisapride, metoclopramide	HTR4	cisapride, metoclopramide	HTR4	cisapride, metoclopramide	HTR4	cisapride, metoclopramide	HTR4	cisapride, metoclopramide	HTR4	cisapride, metoclopramide	HTR4	cisapride, metoclopramide	HTR4	cisapride, metoclopramide	HTR4	cisapride, metoclopramide	HTR4	cisapride, metoclopramide	HTR4	cisapride, metoclopramide	HTR4	cisapride, metoclopramide	HTR4	cisapride, metoclopramide	HTR4	cisapride, metoclopramide	HTR4	cisapride, metoclopramide	HTR4	cisapride, metoclopramide	HTR4	cisapride, metoclopramide	HTR4	cisapride, metoclopramide	HTR4	cisapride, metoclopramide	HTR4	cisapride, metoclopramide	HTR4	cisapride, metoclopramide	HTR4	cisapride, metoclopramide	HTR4	cisapride, metoclopramide	HTR4	cisapride, metoclopramide	HTR4	cisapride, metoclopramide	HTR4	cisapride, metoclopramide	HTR4	cisapride, metoclopramide	HTR4	cisapride, metoclopramide	HTR4	cisapride, metoclopramide	HTR4	cisapride, metoclopramide	HTR4	cisapride, metoclopramide	HTR4	cisapride, metoclopramide	HTR4	cisapride, metoclopramide	HTR4	cisapride, metoclopramide	HTR4	cisapride, metoclopramide	HTR4	cisapride, metoclopramide	HTR4	cisapride, metoclopramide	HTR4	cisapride, metoclopramide	HTR4	cisapride, metoclopramide	HTR4	cisapride, metoclopramide	HTR4	cisapride, metoclopramide	HTR4	cisapride, metoclopramide	HTR4	cisapride, metoclopramide	HTR4	cisapride, metoclopramide	HTR4	cisapride, metoclopramide	HTR4	cisapride, metoclopramide	HTR4	cisapride, metoclopramide	HTR4	cisapride, metoclopramide	HTR4	cisapride, metoclopramide	HTR4	cisapride, metoclopramide	HTR4	cisapride, metoclopramide	HTR4	cisapride, metoclopramide	HTR4	cisapride, metoclopramide	HTR4	cisapride, metoclopramide	HTR4	cisapride, metoclopramide	HTR4	cisapride, metoclopramide	HTR4	cisapride, metoclopramide	HTR4	cisapride, metoclopramide	HTR4	cisapride, metoclopramide	HTR4	cisapride, metoclopramide	HTR4	cisapride, metoclopramide	HTR4	cisapride, metoclopramide	HTR4	cisapride, metoclopramide	HTR4	cisapride, metoclopramide	HTR4	cisapride, metoclopramide	HTR4	cisapride, metoclopramide	HTR4	cisapride, metoclopramide	HTR4	cisapride, metoclopramide	HTR4	cisapride, metoclopramide	HTR4	cisapride, metoclopramide	HTR4	cisapride, metoclopramide	HTR4	cisapride, metoclopramide	HTR4	cisapride, metoclopramide	HTR4	cisapride, metoclopramide	HTR4	cisapride, metoclopramide	HTR4	cisapride, metoclopramide	HTR4	cisapride, metoclopramide	HTR4	cisapride, metoclopramide	HTR4	cisapride, metoclopramide	HTR4	cisapride, metoclopramide	HTR4	cisapride, metoclopramide	HTR4	cisapride, metoclopramide	HTR4	cisapride, metoclopramide	HTR4	cisapride, metoclopramide	HTR4	cisapride, metoclopramide	HTR4	cisapride, metoclopramide	HTR4	cisapride, metoclopramide	HTR4	cisapride, metoclopramide	HTR4	cisapride, metoclopramide	HTR4	cisapride, metoclopramide	HTR4	cisapride, metoclopramide	HTR4	cisapride, metoclopramide	HTR4	cisapride, metoclopramide	HTR4	cisapride, metoclopramide	HTR4	cisapride, metoclopramide	HTR4	cisapride, metoclopramide	HTR4	cisapride, metoclopramide	HTR4	cisapride, metoclopramide	HTR4	cisapride, metoclopramide	HTR4	cisapride, metoclopramide	HTR4	cisapride, metoclopramide	HTR4	cisapride, metoclopramide	HTR4	cisapride, metoclopramide	HTR4	cisapride, metoclopramide	HTR4	cisapride, metoclopramide	HTR4	cisapride, metoclopramide	HTR4	cisapride, metoclopramide	HTR4	cisapride, metoclopramide	HTR4	cisapride, metoclopramide	HTR4	cisapride, metoclopramide	HTR4	cisapride, metoclopramide	HTR4	cisapride, metoclopramide	HTR4	cisapride, metoclopramide	HTR4	cisapride, metoclopramide	HTR4	cisapride, metoclopramide	HTR4	cisapride, metoclopramide	HTR4	cisapride, metoclopramide	HTR4	cisapride, metoclopramide	HTR4	cisapride, metoclopramide	HTR4	cisapride, metoclopramide	HTR4	cisapride, metoclopramide	HTR4	cisapride, metoclopramide	HTR4	cisapride, metoclopramide	HTR4	cisapride, metoclopramide	HTR4	cisapride, metoclopramide	HTR4	cisapride, metoclopramide	HTR4	cisapride, metoclopramide	HTR4	cisapride, metoclopramide	HTR4	cisapride, metoclopramide	HTR4	cisapride, metoclopramide	HTR4	cisapride, metoclopramide	HTR4	cisapride, metoclopramide	HTR4	cisapride, metoclopramide	HTR4	cisapride, metoclopramide	HTR4	cisapride, metoclopramide	HTR4	cisapride, metoclopramide	HTR4	cisapride, metoclopramide	HTR4	cisapride, metoclopramide	HTR4	cisapride, metoclopramide	HTR4	cisapride, metoclopramide	HTR4	cisapride, metoclopramide	HTR4	cisapride, metoclopramide	HTR4	cisapride, metoclopramide	HTR4	cisapride, metoclopramide	HTR4	cisapride, metoclopramide	HTR4	cisapride, metoclopramide	HTR4	cisapride, metoclopramide	HTR4	cisapride, metoclopramide	HTR4	cisapride, metoclopramide	HTR4	cisapride, metoclopramide	HTR4	cisapride, metoclopramide	HTR4	cisapride, metoclopramide	HTR4	cisapride, metoclopramide	HTR4	cisapride, metoclopramide	HTR4	cisapride, metoclopramide	HTR4	cisapride, metoclopramide	HTR4	cisapride, metoclopramide	HTR4	cisapride, metoclopramide	HTR4	cisapride, metoclopramide	HTR4	cisapride, metoclopramide	HTR4	cisapride, metoclopramide	HTR4	cisapride, metoclopramide	HTR4	cisapride, metoclopramide	HTR4	cisapride, metoclopramide	HTR4	cisapride, metoclopramide	HTR4	cisapride, metoclopramide	HTR4	cisapride, metoclopramide	HTR4	cisapride, metoclopramide	HTR4	cisapride, metoclopramide	HTR4	cisapride, metoclopramide	HTR4	cisapride, metoclopramide	HTR4	cisapride, metoclopramide	HTR4	cisapride, metoclopramide	HTR4	cisapride, metoclopramide	HTR4	cisapride, metoclopramide	HTR4	cisapride, metoclopramide	HTR4	cisapride, metoclopramide	HTR4	cisapride, metoclopramide	HTR4	cisapride, metoclopramide	HTR4	cisapride, metoclopramide	HTR4	cisapride, metoclopramide	HTR4	cisapride, metoclopramide	HTR4	cisapride, metoclopramide	HTR4	cisapride, metoclopramide	HTR4	cisapride, metoclopramide	HTR4	cisapride, metoclopramide	HTR4	cisapride, metoclopramide	HTR4	cisapride, metoclopramide	HTR4	cisapride, metoclopramide	HTR4	cisapride, metoclopramide	HTR4	cisapride, metoclopramide	HTR4	cisapride, metoclopramide	HTR4	cisapride, metoclopramide	HTR4	cisapride, metoclopramide	HTR4	cisapride, metoclopramide	HTR4	cisapride, metoclopramide	HTR4	cisapride, metoclopramide	HTR4	cisapride, metoclopramide	HTR4	cisapride, metoclopramide	HTR4	cisapride, metoclopramide	HTR4	cisapride, metoclopramide	HTR4	cisapride, metoclopramide	HTR4	cisapride, metoclopramide	HTR4	cisapride, metoclopramide	HTR4	cisapride, metoclopramide	HTR4	cisapride, metoclopramide	HTR4	cisapride, metoclopramide	HTR4	cisapride, metoclopramide	HTR4	cisapride, metoclopramide	HTR4	cisapride, metoclopramide	HTR4	cisapride, metoclopramide	HTR4	cisapride, metoclopramide	HTR4	cisapride, metoclopramide	HTR4	cisapride, metoclopramide	HTR4	cisapride, metoclopramide	HTR4	cisapride, metoclopramide	HTR4	cisapride, metoclopramide	HTR4	cisapride, metoclopramide	HTR4	cisapride, metoclopramide	HTR4	cisapride, metoclopramide	HTR4	cisapride, metoclopramide	HTR4	cisapride, metoclopramide	HTR4	cisapride, metoclopramide	HTR4	cisapride, metoclopramide	HTR4	cisapride, metoclopramide	HTR4	cisapride, metoclopramide	HTR4	cisapride, metoclopramide	HTR4	cisapride, metoclopramide	HTR4	cisapride, metoclopramide	HTR4	cisapride, metoclopramide	HTR4	cisapride, metoclopramide	HTR4	cisapride, metoclopramide	HTR4	cisapride, metoclopramide	HTR4	cisapride, metoclopramide	HTR4	cisapride, metoclopramide	HTR4	cisapride, metoclopramide	HTR4	cisapride, metoclopramide	HTR4	cisapride, metoclopramide	HTR4	cisapride, metoclopramide	HTR4	cisapride, metoclopramide	HTR4	cisapride, metoclopramide	HTR4	cisapride, metoclopramide	HTR4	cisapride, metoclopramide	HTR4	cisapride, metoclopramide	HTR4	cisapride, metoclopramide	HTR4	cisapride, metoclopramide	HTR4	cisapride, metoclopramide	HTR4	cisapride, metoclopramide	HTR4	cisapride, metoclopramide	HTR4	cisapride, metoclopramide	HTR4	cisapride, metoclopramide	HTR4	cisapride, metoclopramide	HTR4	cisapride, metoclopramide	HTR4	cisapride, metoclopramide	HTR4	cisapride, metoclopramide	HTR4	cisapride, metoclopramide	HTR4	cisapride, metoclopramide	HTR4	cisapride, metoclopramide	HTR4	cisapride, metoclopramide	HTR4	cisapride, metoclopramide	HTR4	cisapride, metoclopramide	HTR4	cisapride, metoclopramide	HTR4	cisapride, metoclopramide	HTR4	cisapride, metoclopramide	HTR4	cisapride, metoclopramide	HTR4	cisapride, metoclopramide	HTR4	cisapride, metoclopramide	HTR4	cisapride, metoclopramide	HTR4	cisapride, metoclopramide	HTR4	cisapride, metoclopramide	HTR4	cisapride, metoclopramide	HTR4	cisapride, metoclopramide	HTR4	cisapride, metoclopramide	HTR4	cisapride, metoclopramide	HTR4	cisapride, metoclopramide	HTR4	cisapride, metoclopramide	HTR4	cisapride, metoclopramide	HTR4	cisapride, metoclopramide	HTR4	cisapride, metoclopramide	HTR4	cisapride, metoclopramide	HTR4	cisapride, metoclopramide	HTR4	cisapride, metoclopramide	HTR4	cisapride, metoclopramide	HTR4	cisapride, metoclopramide	HTR4	cisapride, metoclopramide	HTR4	cisapride, metoclopramide	HTR4	cisapride, metoclopramide	HTR4	cisapride, metoclopramide	HTR4	cisapride, metoclopramide	HTR4	cisapride, metoclopramide	HTR4	cisapride, metoclopramide	HTR4	cisapride, metoclopramide	HTR4	cisapride, metoclopramide	HTR4	cisapride, metoclopramide	HTR4	cisapride, metoclopramide	HTR4	cisapride, metoclopramide	HTR4	cisapride, metoclopramide	HTR4	cisapride, metoclopramide	HTR4	cisapride, metoclopramide	HTR4	cisapride, metoclopramide	HTR4	cisapride, metoclopramide	HTR4	cisapride, metoclopramide	HTR4	cisapride, metoclopramide	HTR4	cisapride, metoclopramide	HTR4	cisapride, metoclopramide	HTR4	cisapride, metoclopramide	HTR4	cisapride, metoclopramide	HTR4	cisapride, metoclopramide	HTR4	cisapride, metoclopramide	HTR4	cisapride, metoclopramide	HTR4	cisapride, metoclopramide	HTR4	cisapride, metoclopramide	HTR4	cisapride, metoclopramide	HTR4	cisapride, metoclopramide	HTR4	cisapride, metoclopramide	HTR4	cisapride, metoclopramide	HTR4	cisapride, metoclopramide	HTR4	cisapride, metoclopramide	HTR4	cisapride, metoclopramide	HTR4	cisapride, metoclopramide	HTR4	cisapride, metoclopramide	HTR4	cisapride, metoclopramide	HTR4	cisapride, metoclopramide	HTR4	cisapride, metoclopramide	HTR4	cisapride, metoclopramide	HTR4	cisapride, metoclopramide	HTR4	cisapride, metoclopramide	HTR4	cisapride, metoclopramide	HTR4	cisapride, metoclopramide	HTR4	cisapride, metoclopramide	HTR4	cisapride, metoclopramide	HTR4	cisapride, metoclopramide	HTR4	cisapride, metoclopramide	HTR4	cisapride, metoclopramide	HTR4	cisapride, metoclopramide	HTR4	cisapride, metoclopramide	HTR4	cisapride, metoclopramide	HTR4	cisapride, metoclopramide	HTR4	cisapride, metoclopramide	HTR4	cisapride, metoclopramide	HTR4	cisapride, metoclopramide	HTR4	cisapride, metoclopramide	HTR4	cisapride, metoclopramide	HTR4	cisapride, metoclopramide	HTR4	cisapride, metoclopramide	HTR4	cisapride, metoclopramide	HTR4	cisapride, metoclopramide	HTR4	cisapride, metoclopramide	HTR4	cisapride, metoclopramide	HTR4	cisapride, metoclopramide	HTR4	cisapride, metoclopramide	HTR4	cisapride, metoclopramide	HTR4	cisapride, metoclopramide	HTR4	cisapride, metoclopramide	HTR4	cisapride, metoclopramide	HTR4	cisapride, metoclopramide	HTR4	cisapride, metoclopramide	HTR4	cisapride, metoclopramide	HTR4	cisapride, metoclopramide	HTR4	cisapride, metoclopramide	HTR4	cisapride, metoclopramide	HTR4	cisapride, metoclopramide
IDH1	ivosidenib,	IDH1	ivosidenib,	IDH1	ivosidenib,	IDH1	ivosidenib,	IDH1	ivosidenib,	IDH1	ivosidenib,	IDH1	ivosidenib,	IDH1	ivosidenib,	IDH1	ivosidenib,	IDH1	ivosidenib,	IDH1	ivosidenib,	IDH1	ivosidenib,	IDH1	ivosidenib,	IDH1	ivosidenib,	IDH1	ivosidenib,	IDH1	ivosidenib,	IDH1	ivosidenib,	IDH1	ivosidenib,	IDH1	ivosidenib,	IDH1	ivosidenib,	IDH1	ivosidenib,	IDH1	ivosidenib,	IDH1	ivosidenib,	IDH1	ivosidenib,	IDH1	ivosidenib,	IDH1	ivosidenib,	IDH1	ivosidenib,	IDH1	ivosidenib,	IDH1	ivosidenib,	IDH1	ivosidenib,	IDH1	ivosidenib,	IDH1	ivosidenib,	IDH1	ivosidenib,	IDH1	ivosidenib,	IDH1	ivosidenib,	IDH1	ivosidenib,	IDH1	ivosidenib,	IDH1	ivosidenib,	IDH1	ivosidenib,	IDH1	ivosidenib,	IDH1	ivosidenib,	IDH1	ivosidenib,	IDH1	ivosidenib,	IDH1	ivosidenib,	IDH1	ivosidenib,	IDH1	ivosidenib,	IDH1	ivosidenib,	IDH1	ivosidenib,	IDH1	ivosidenib,	IDH1	ivosidenib,	IDH1	ivosidenib,	IDH1	ivosidenib,	IDH1	ivosidenib,	IDH1	ivosidenib,	IDH1	ivosidenib,	IDH1	ivosidenib,	IDH1	ivosidenib,	IDH1	ivosidenib,	IDH1	ivosidenib,	IDH1	ivosidenib,	IDH1	ivosidenib,	IDH1	ivosidenib,	IDH1	ivosidenib,	IDH1	ivosidenib,	IDH1	ivosidenib,	IDH1	ivosidenib,	IDH1	ivosidenib,	IDH1	ivosidenib,	IDH1	ivosidenib,	IDH1	ivosidenib,	IDH1	ivosidenib,	IDH1	ivosidenib,	IDH1	ivosidenib,	IDH1	ivosidenib,	IDH1	ivosidenib,	IDH1	ivosidenib,	IDH1	ivosidenib,	IDH1	ivosidenib,	IDH1	ivosidenib,	IDH1	ivosidenib,	IDH1	ivosidenib,	IDH1	ivosidenib,	IDH1	ivosidenib,	IDH1	ivosidenib,	IDH1	ivosidenib,	IDH1	ivosidenib,	IDH1	ivosidenib,	IDH1	ivosidenib,	IDH1	ivosidenib,	IDH1	ivosidenib,	IDH1	ivosidenib,	IDH1	ivosidenib,	IDH1	ivosidenib,	IDH1	ivosidenib,	IDH1	ivosidenib,	IDH1	ivosidenib,	IDH1	ivosidenib,	IDH1	ivosidenib,	IDH1	ivosidenib,	IDH1	ivosidenib,	IDH1	ivosidenib,	IDH1	ivosidenib,	IDH1	ivosidenib,	IDH1	ivosidenib,	IDH1	ivosidenib,	IDH1	ivosidenib,	IDH1	ivosidenib,	IDH1	ivosidenib,	IDH1	ivosidenib,	IDH1	ivosidenib,	IDH1	ivosidenib,	IDH1	ivosidenib,	IDH1	ivosidenib,	IDH1	ivosidenib,	IDH1	ivosidenib,	IDH1	ivosidenib,	IDH1	ivosidenib,	IDH1	ivosidenib,	IDH1	ivosidenib,	IDH1	ivosidenib,	IDH1	ivosidenib,	IDH1	ivosidenib,	IDH1	ivosidenib,	IDH1	ivosidenib,	IDH1	ivosidenib,	IDH1	ivosidenib,	IDH1	ivosidenib,	IDH1	ivosidenib,	IDH1	ivosidenib,	IDH1	ivosidenib,	IDH1	ivosidenib,	IDH1	ivosidenib,	IDH1	ivosidenib,	IDH1	ivosidenib,	IDH1	ivosidenib,	IDH1	ivosidenib,	IDH1	ivosidenib,	IDH1	ivosidenib,	IDH1	ivosidenib,	IDH1	ivosidenib,	IDH1	ivosidenib,	IDH1	ivosidenib,	IDH1	ivosidenib,	IDH1	ivosidenib,	IDH1	ivosidenib,	IDH1	ivosidenib,	IDH1	ivosidenib,	IDH1	ivosidenib,	IDH1	ivosidenib,	IDH1	ivosidenib,	IDH1	ivosidenib,	IDH1	ivosidenib,	IDH1	ivosidenib,	IDH1	ivosidenib,	IDH1	ivosidenib,	IDH1	ivosidenib,	IDH1	ivosidenib,	IDH1	ivosidenib,	IDH1	ivosidenib,	IDH1	ivosidenib,	IDH1	ivosidenib,	IDH1	ivosidenib,	IDH1	ivosidenib,	IDH1	ivosidenib,	IDH1	ivosidenib,	IDH1	ivosidenib,	IDH1	ivosidenib,	IDH1	ivosidenib,	IDH1	ivosidenib,	IDH1	ivosidenib,	IDH1	ivosidenib,	IDH1	ivosidenib,	IDH1	ivosidenib,	IDH1	ivosidenib,	IDH1	ivosidenib,	IDH1	ivosidenib,	IDH1	ivosidenib,	IDH1	ivosidenib,	IDH1	ivosidenib,	IDH1	ivosidenib,	IDH1	ivosidenib,	IDH1	ivosidenib,	IDH1	ivosidenib,	IDH1	ivosidenib,	IDH1	ivosidenib,	IDH1	ivosidenib,	IDH1	ivosidenib,	IDH1	ivosidenib,	IDH1	ivosidenib,	IDH1	ivosidenib,	IDH1	ivosidenib,	IDH1	ivosidenib,	IDH1	ivosidenib,	IDH1	ivosidenib,	IDH1	ivosidenib,	IDH1	ivosidenib,	IDH1	ivosidenib,	IDH1	ivosidenib,	IDH1	ivosidenib,	IDH1	ivosidenib,	IDH1	ivosidenib,	IDH1	ivosidenib,	IDH1	ivosidenib,	IDH1	ivosidenib,	IDH1	ivosidenib,	IDH1	ivosidenib,	IDH1	ivosidenib,	IDH1	ivosidenib,	IDH1	ivosidenib,	IDH1	ivosidenib,	IDH1	ivosidenib,	IDH1	ivosidenib,	IDH1	ivosidenib,	IDH1	ivosidenib,	IDH1	ivosidenib,	IDH1	ivosidenib,	IDH1	ivosidenib,	IDH1	ivosidenib,	IDH1	ivosidenib,	IDH1	ivosidenib,	IDH1	ivosidenib,	IDH1	ivosidenib,	IDH1	ivosidenib,	IDH1	ivosidenib,	IDH1	ivosidenib,	IDH1	ivosidenib,	IDH1	ivosidenib,	IDH1	ivosidenib,	IDH1	ivosidenib,	IDH1	ivosidenib,	IDH1	ivosidenib,	IDH1	ivosidenib,	IDH1	ivosidenib,	IDH1	ivosidenib,	IDH1	ivosidenib,	IDH1	ivosidenib,	IDH1	ivosidenib,	IDH1	ivosidenib,	IDH1	ivosidenib,	IDH1	ivosidenib,	IDH1	ivosidenib,	IDH1	ivosidenib,	IDH1	ivosidenib,	IDH1	ivosidenib,	IDH1	ivosidenib,	IDH1	ivosidenib,	IDH1	ivosidenib,	IDH1	ivosidenib,	IDH1	ivosidenib,	IDH1	ivosidenib,	IDH1	ivosidenib,	IDH1	ivosidenib,	IDH1	ivosidenib,	IDH1	ivosidenib,	IDH1	ivosidenib,	IDH1	ivosidenib,	IDH1	ivosidenib,	IDH1	ivosidenib,	IDH1	ivosidenib,	IDH1	ivosidenib,	IDH1	ivosidenib,	IDH1	ivosidenib,	IDH1	ivosidenib,	IDH1	ivosidenib,	IDH1	ivosidenib,	IDH1	ivosidenib,	IDH1	ivosidenib,	IDH1	ivosidenib,	IDH1	ivosidenib,	IDH1	ivosidenib,	IDH1	ivosidenib,	IDH1	ivosidenib,	IDH1	ivosidenib,	IDH1	ivosidenib,	IDH1	ivosidenib,	IDH1	ivosidenib,	IDH1	ivosidenib,	IDH1	ivosidenib,	IDH1	ivosidenib,	IDH1	ivosidenib,	IDH1	ivosidenib,	IDH1	ivosidenib,	IDH1	ivosidenib,	IDH1	ivosidenib,	IDH1	ivosidenib,	IDH1	ivosidenib,	IDH1	ivosidenib,	IDH1	ivosidenib,	IDH1	ivosidenib,	IDH1	ivosidenib,	IDH1	ivosidenib,	IDH1	ivosidenib,	IDH1	ivosidenib,	IDH1	ivosidenib,	IDH1	ivosidenib,	IDH1	ivosidenib,	IDH1	ivosidenib,	IDH1	ivosidenib,	IDH1	ivosidenib,	IDH1	ivosidenib,	IDH1	ivosidenib,	IDH1	ivosidenib,	IDH1	ivosidenib,	IDH1	ivosidenib,	IDH1	ivosidenib,	IDH1	ivosidenib,	IDH1	ivosidenib,	IDH1	ivosidenib,	IDH1	ivosidenib,	IDH1	ivosidenib,	IDH1	ivosidenib,	IDH1	ivosidenib,	IDH1	ivosidenib,	IDH1	ivosidenib,	IDH1	ivosidenib,	IDH1	ivosidenib,	IDH1	ivosidenib,	IDH1	ivosidenib,	IDH1	ivosidenib,	IDH1	ivosidenib,	IDH1	ivosidenib,	IDH1	ivosidenib,	IDH1	ivosidenib,	IDH1	ivosidenib,	IDH1	ivosidenib,	IDH1	ivosidenib,	IDH1	ivosidenib,	IDH1	ivosidenib,	IDH1	ivosidenib,	IDH1	ivosidenib,	IDH1	ivosidenib,	IDH1	ivosidenib,	IDH1	ivosidenib,	IDH1	ivosidenib,	IDH1	ivosidenib,	IDH1	ivosidenib,	IDH1	ivosidenib,	IDH1	ivosidenib,	IDH1	ivosidenib,	IDH1	ivosidenib,	IDH1	ivosidenib,	IDH1	ivosidenib,	IDH1	ivosidenib,	IDH1	ivosidenib,	IDH1	ivosidenib,	IDH1	ivosidenib,	IDH1	ivosidenib,	IDH1	ivosidenib,	IDH1	ivosidenib,	IDH1	ivosidenib,	IDH1	ivosidenib,	IDH1	ivosidenib,	IDH1	ivosidenib,	IDH1	ivosidenib,	IDH1	ivosidenib,	IDH1	ivosidenib,	IDH1	ivosidenib,	IDH1	ivosidenib,	IDH1	ivosidenib,	IDH1	ivosidenib,	IDH1	ivosidenib,	IDH1	ivosidenib,	IDH1	ivosidenib,	IDH1	ivosidenib,	IDH1	ivosidenib,	IDH1	ivosidenib,	IDH1	ivosidenib,	IDH1	ivosidenib,	IDH1	ivosidenib,	IDH1	ivosidenib,	IDH1	ivosidenib,	IDH1	ivosidenib,	IDH1	ivosidenib,	IDH1	ivosidenib,	IDH1	ivosidenib,	IDH1	ivosidenib,	IDH1	ivosidenib,	IDH1	ivosidenib,	IDH1	ivosidenib,	IDH1	ivosidenib,	IDH1	ivosidenib,	IDH1	ivosidenib,	IDH1	ivosidenib,	IDH1	ivosidenib,	IDH1	ivosidenib,	IDH1	ivosidenib,	IDH1	ivosidenib,	IDH1	ivosidenib,	IDH1	ivosidenib,	IDH1	ivosidenib,	IDH1	ivosidenib,	IDH1	ivosidenib,	IDH1	ivosidenib,	IDH1	ivosidenib,	IDH1	ivosidenib,	IDH1	ivosidenib,	IDH1	ivosidenib,	IDH1	ivosidenib,	IDH1	ivosidenib,	IDH1	ivosidenib,	IDH1	ivosidenib,	IDH1	ivosidenib,	IDH1	ivosidenib,	IDH1	ivosidenib,	IDH1	ivosidenib,	IDH1	ivosidenib,	IDH1	ivosidenib,	IDH1	ivosidenib,	IDH1	ivosidenib,	IDH1	ivosidenib,	IDH1	ivosidenib,	IDH1	ivosidenib,	IDH1	ivosidenib,	IDH1	ivosidenib,	IDH1	ivosidenib,	IDH1	ivosidenib,	IDH1	ivosidenib,	IDH1	ivosidenib,	IDH1	ivosidenib,	IDH1	ivosidenib,	IDH1	ivosidenib,	IDH1	ivosidenib,	IDH1	ivosidenib,	IDH1	ivosidenib,	IDH1	ivosidenib,	IDH1	ivosidenib,	IDH1	ivosidenib,	IDH1	ivosidenib,	IDH1	ivosidenib,	IDH1	ivosidenib,	IDH1	ivosidenib,	IDH1	ivosidenib,	IDH1	ivosidenib,	IDH1	ivosidenib,	IDH1	ivosidenib,	IDH1	ivosidenib,	IDH1	ivosidenib,	IDH1	ivosidenib,	IDH1	ivosidenib,	IDH1	ivosidenib,	IDH1	ivosidenib,	IDH1	ivosidenib,	IDH1	ivosidenib,	IDH1	ivosidenib,	IDH1	ivosidenib,	IDH1	ivosidenib,	IDH1	ivosidenib,	IDH1	ivosidenib,	IDH1	ivosidenib,	IDH1	ivosidenib,	IDH1	ivosidenib,	IDH1	ivosidenib,	IDH1	ivosidenib,	IDH1	ivosidenib,	IDH1	ivosidenib,	IDH1	ivosidenib,	IDH1	ivosidenib,	IDH1	ivosidenib,	IDH1	ivosidenib,	IDH1	ivosidenib,	IDH1	ivosidenib,	IDH1	ivosidenib,	IDH1	ivosidenib,	IDH1	ivosidenib,	IDH1	ivosidenib,	IDH1	ivosidenib,	IDH1	ivosidenib,	IDH1	ivosidenib,	IDH1	ivosidenib,	IDH1	ivosidenib,	IDH1	ivosidenib,	IDH1	ivosidenib,	IDH1	ivosidenib,	IDH1	ivosidenib,	IDH1	ivosidenib,	IDH1	ivosidenib,	IDH1	ivosidenib,	IDH1	ivosidenib,	IDH1	ivosidenib,	IDH1	ivosidenib,	IDH1	ivosidenib,	IDH1	ivosidenib,	IDH1	ivosidenib,	IDH1	ivosidenib,	IDH1	ivosidenib,	IDH1	ivosidenib,	IDH1	ivosidenib,	IDH1	ivosidenib,	IDH1	ivosidenib,	IDH1	ivosidenib,	IDH1	ivosidenib,	IDH1	ivosidenib,	IDH1	ivosidenib,	IDH1	ivosidenib,	IDH1	ivosidenib,	IDH1	ivosidenib,	IDH1	ivosidenib,	IDH1	ivosidenib,	IDH1	ivosidenib,	IDH1	ivosidenib,	IDH1	ivosidenib,	IDH1	ivosidenib,	IDH1	ivosidenib,	IDH1	ivosidenib,	IDH1	ivosidenib,	IDH1	ivosidenib,	IDH1	ivosidenib,	IDH1	ivosidenib,	IDH1	ivosidenib,	IDH1	ivosidenib,	IDH1	ivosidenib,	IDH1	ivosidenib,	IDH1	ivosidenib,	IDH1	ivosidenib,	IDH1	ivosidenib,	IDH1	ivosidenib,	IDH1	ivosidenib,	IDH1	ivosidenib,	IDH1	ivosidenib,	IDH1	ivosidenib,	IDH1	ivosidenib,	IDH1	ivosidenib,	IDH1	ivosidenib,	IDH1	ivosidenib,	IDH1	ivosidenib,	IDH1	ivosidenib,	IDH1	ivosidenib,	IDH1	ivosidenib,	IDH1	ivosidenib,	IDH1	ivosidenib,	IDH1	ivosidenib,	IDH1	ivosidenib,	IDH1	ivosidenib,	IDH1	ivosidenib,	IDH1	ivosidenib,	IDH1	ivosidenib,	IDH1	ivosidenib,	IDH1	ivosidenib,	IDH1	ivosidenib,	IDH1	ivosidenib,	IDH1	ivosidenib,	IDH1	ivosidenib,	IDH1	ivosidenib,	IDH1	ivosidenib,	IDH1	ivosidenib,	IDH1	ivosidenib,	IDH1	ivosidenib,	IDH1	ivosidenib,	IDH1	ivosidenib,	IDH1	ivosidenib,	IDH1	ivosidenib,	IDH1	ivosidenib,	IDH1	ivosidenib,	IDH1	ivosidenib,	IDH1	ivosidenib,	IDH1	ivosidenib,	IDH1	ivosidenib,	IDH1	ivosidenib,	IDH1	ivosidenib,	IDH1	ivosidenib,	IDH1	ivosidenib,	IDH1	ivosidenib,	IDH1	ivosidenib,	IDH1	ivosidenib,	IDH1	ivosidenib,	IDH1	ivosidenib,	IDH1	ivosidenib,	IDH1	ivosidenib,	IDH1	ivosidenib,	IDH1	ivosidenib,	IDH1	ivosidenib,	IDH1	ivosidenib,	IDH1	ivosidenib,	IDH1	ivosidenib,	IDH1	ivosidenib,	IDH1	ivosidenib,	IDH1	ivosidenib,	IDH1	ivosidenib,	IDH1	ivosidenib,	IDH1	ivosidenib,	IDH1	ivosidenib,	IDH1	ivosidenib,	IDH1	ivosidenib,	IDH1	ivosidenib,	IDH1	ivosidenib,	IDH1	ivosidenib,	IDH1	ivosidenib,	IDH1	ivosidenib,	IDH1	ivosidenib,	IDH1	ivosidenib,	IDH1	ivosidenib,	IDH1	ivosidenib,	IDH1	ivosidenib,	IDH1	ivosidenib,	IDH1	ivosidenib,	IDH1	ivosidenib,	IDH1	ivosidenib,	IDH1	ivosidenib,	IDH1	ivosidenib,	IDH1	ivosidenib,	IDH1	ivosidenib,	IDH1	ivosidenib,	IDH1	ivosidenib,	IDH1	ivosidenib,	IDH1	ivosidenib,	IDH1	ivosidenib,	IDH1	ivosidenib,	IDH1	ivosidenib,	IDH1	ivosidenib,	IDH1	ivosidenib,	IDH1	ivosidenib,	IDH1	ivosidenib,	IDH1	ivosidenib,	IDH1	ivosidenib,	IDH1	ivosidenib,	IDH1	ivosidenib,	IDH1	ivosidenib,	IDH1	ivosidenib,	IDH1	ivosidenib,	IDH1	ivosidenib,	IDH1	ivosidenib,	IDH1	ivosidenib,	IDH1	ivosidenib,	IDH1	ivosidenib,	IDH1	ivosidenib,	IDH1	ivosidenib,	IDH1	ivosidenib,	IDH1	ivosidenib,	IDH1	ivosidenib,	IDH1	ivosidenib,	IDH1	ivosidenib,	IDH1	ivosidenib,	IDH1	ivosidenib,	IDH1	ivosidenib,	IDH1	ivosidenib,	IDH1	ivosidenib,	IDH1	ivosidenib,	IDH1	ivosidenib,	IDH1	ivosidenib,	IDH1	ivosidenib,	IDH1	ivosidenib,	IDH1	ivosidenib,	IDH1	ivosidenib,	IDH1	ivosidenib,	IDH1	ivosidenib,	IDH1	ivosidenib,	IDH1	ivosidenib,	IDH1	ivosidenib,	IDH1	ivosidenib,	IDH1	ivosidenib,	IDH1	ivosidenib,	IDH1	ivosidenib,	IDH1	ivosidenib,	IDH1	ivosidenib,	IDH1	ivosidenib,	IDH1	ivosidenib,	IDH1	ivosidenib,	IDH1	ivosidenib,	IDH1	ivosidenib,	IDH1	ivosidenib,	IDH1	ivosidenib,	IDH1	ivosidenib,	IDH1	ivosidenib,	IDH1	ivosidenib,	IDH1	ivosidenib,	IDH1	ivosidenib,	IDH1	ivosidenib,	IDH1	ivosidenib,	IDH1	ivosidenib,	IDH1	ivosidenib,	IDH1	ivosidenib,	IDH1	ivosidenib,	IDH1	ivosidenib,	IDH1	ivosidenib,	IDH1	ivosidenib,	IDH1	ivosidenib,	IDH1	ivosidenib,	IDH1	ivosidenib,	IDH1	ivosidenib,	IDH1	ivosidenib,	IDH1	ivosidenib,	IDH1	ivosidenib,	IDH1	ivosidenib,	IDH1	ivosidenib,	IDH1	ivosidenib,	IDH1	ivosidenib,	IDH1	ivosidenib,	IDH1	ivosidenib,	IDH1	ivosidenib,	IDH1	ivosidenib,	IDH1	ivosidenib,	IDH1	ivosidenib,	IDH1	ivosidenib,	IDH1	ivosidenib,	IDH1	ivosidenib,	IDH1	ivosidenib,	IDH1	ivosidenib,	IDH1	ivosidenib,	IDH1	ivosidenib,	IDH1	ivosidenib,	IDH1	ivosidenib,	IDH1	ivosidenib,	IDH1	ivosidenib,	IDH1	ivosidenib,	IDH1	ivosidenib,	IDH1	ivosidenib,	IDH1	ivosidenib,	IDH1	ivosidenib,	IDH1	ivosidenib,	IDH1	ivosidenib,	IDH1	ivosidenib,	IDH1	ivosidenib,	IDH1	ivosidenib,	IDH1	ivosidenib,	IDH1	ivosidenib,	IDH1	ivosidenib,	IDH1	ivosidenib,	IDH1	ivosidenib,	IDH1	ivosidenib,	IDH1	ivosidenib,	IDH1	ivosidenib,	IDH1	ivosidenib,	IDH1	ivosidenib,	IDH1	ivosidenib,	IDH1	ivosidenib,	IDH1	ivosidenib,	IDH1	ivosidenib,	IDH1	ivosidenib,	IDH1	ivosidenib,	IDH1	ivosidenib,	IDH1	ivosidenib,	IDH1	ivosidenib,	IDH1	ivosidenib,	IDH1	ivosidenib,	IDH1	ivosidenib,	IDH1	ivosidenib,	IDH1	ivosidenib,	IDH1	ivosidenib,	IDH1	ivosidenib,	IDH1	ivosidenib,	IDH1	ivosidenib,	IDH1	ivosidenib,	IDH1	ivosidenib,	IDH1	ivosidenib,	IDH1	ivosidenib,	IDH1	ivosidenib,	IDH1	ivosidenib,	IDH1	ivosidenib,	IDH1	ivosidenib,	IDH1	ivosidenib,	IDH1	ivosidenib,	IDH1	ivosidenib,	IDH1	ivosidenib,	IDH1	ivosidenib,	IDH1	ivosidenib,	IDH1	ivosidenib,	IDH1	ivosidenib,	IDH1	ivosidenib,	IDH1	ivosidenib,	IDH1	ivosidenib,	IDH1	ivosidenib,	IDH1	ivosidenib,	IDH1	ivosidenib,	IDH1	ivosidenib,	IDH1	ivosidenib,	IDH1	ivosidenib,	IDH1	ivosidenib,	IDH1	ivosidenib,	IDH1	ivosidenib,	IDH1	ivosidenib,	IDH1	ivosidenib,	IDH1	ivosidenib,	IDH1	ivosidenib,	IDH1	ivosidenib,	IDH1	ivosidenib,	IDH1	ivosidenib,	IDH1	ivosidenib,	IDH1	ivosidenib,	IDH1	ivosidenib,	IDH1	ivosidenib,	IDH1	ivosidenib,	IDH1	ivosidenib,	IDH1	ivosidenib,	IDH1	ivosidenib,	IDH1	ivosidenib,	IDH1	ivosidenib,	IDH1	ivosidenib,	IDH1	ivosidenib,	IDH1	ivosidenib,	IDH1	ivosidenib,	IDH1	ivosidenib,	IDH1	ivosidenib,	IDH1	ivosidenib,	IDH1	ivosidenib,	IDH1	ivosidenib,	IDH1	ivosidenib,	IDH1	ivosidenib,	IDH1	ivosidenib,	IDH1	ivosidenib,	IDH1	ivosidenib,	IDH1	ivosidenib,	IDH1	ivosidenib,	IDH1	ivosidenib,	IDH1	ivosidenib,	IDH1	ivosidenib,	IDH1	ivosidenib,	IDH1	ivosidenib,	IDH1	ivosidenib,	IDH1	ivosidenib,	IDH1	ivosidenib,	IDH1	ivosidenib,	IDH1	ivosidenib,	IDH1	ivosidenib,	IDH1	ivosidenib,	IDH1	ivosidenib,	IDH1	ivosidenib,	IDH1	ivosidenib,	IDH1	ivosidenib,	IDH1	ivosidenib,	IDH1	ivosidenib,	IDH1	ivosidenib,	IDH1	ivosidenib,	IDH1	ivosidenib,	IDH1	ivosidenib,	IDH1	ivosidenib,	IDH1	ivosidenib,	IDH1	ivosidenib,	IDH1	ivosidenib,	IDH1	ivosidenib,	IDH1	ivosidenib,	IDH1	ivosidenib,	IDH1	ivosidenib,	IDH1	ivosidenib,	IDH1	ivosidenib,	IDH1	ivosidenib,	IDH1	ivosidenib,	IDH1	ivosidenib,	IDH1	ivosidenib,	IDH1	ivosidenib,	IDH1	ivosidenib,	IDH1	ivosidenib,	IDH1	ivosidenib,	IDH1	ivosidenib,	IDH1	ivosidenib,	IDH1	ivosidenib,	IDH1	ivosidenib,	IDH1	ivosidenib,	IDH1	ivosidenib,	IDH1	ivosidenib,	IDH1	ivosidenib,	IDH1	ivosidenib,	IDH1	ivosidenib,	IDH1	ivosidenib,	IDH1	ivosidenib,	IDH1	ivosidenib,	IDH1	ivosidenib,	IDH1	ivosidenib,	IDH1	ivosidenib,	IDH1	ivosidenib,	IDH1	ivosidenib,	IDH1	ivosidenib,	IDH1	ivosidenib,	IDH1	ivosidenib,	IDH1	ivosidenib,	IDH1	ivosidenib,	IDH1	ivosidenib,	IDH1	ivosidenib,	IDH1	ivosidenib,	IDH1	ivosidenib,	IDH1	ivosidenib,	IDH1	ivosidenib,	IDH1	ivosidenib,	IDH1	ivosidenib,	IDH1	ivosidenib,	IDH1	ivosidenib,	IDH1	ivosidenib,	IDH1	ivosidenib,	IDH1	ivosidenib,	IDH1	ivosidenib,	IDH1	ivosidenib,	IDH1	ivosidenib,	IDH1	ivosidenib,	IDH1	ivosidenib,	IDH1	ivosidenib,	IDH1	ivosidenib,	IDH1	ivosidenib,	IDH1	ivosidenib,	IDH1	ivosidenib,	IDH1	ivosidenib,	IDH1	ivosidenib,	IDH1	ivosidenib,	IDH1	ivosidenib,	IDH1	ivosidenib,	IDH1	ivosidenib,	IDH1	ivosidenib,	IDH1	ivosidenib,	IDH1	ivosidenib,	IDH1	ivosidenib,	IDH1	ivosidenib,	IDH1	ivosidenib,	IDH1	ivosidenib,	IDH1	ivosidenib,	IDH1	ivosidenib,	IDH1	ivosidenib,	IDH1	ivosidenib,	IDH1	ivosidenib,	IDH1	ivosidenib,	IDH1	ivosidenib,	IDH1	ivosidenib,	IDH1	ivosidenib,	IDH1	ivosidenib,	IDH1	ivosidenib,	IDH1	ivosidenib,	IDH1	ivosidenib,	IDH1	ivosidenib,	IDH1	ivosidenib,	IDH1	ivosidenib,	IDH1	ivosidenib,	IDH1	ivosidenib,	IDH1	ivosidenib,	IDH1	ivosidenib,	IDH1	ivosidenib,	IDH1	ivosidenib,	IDH1	ivosidenib,	IDH1	ivosidenib,	IDH1	ivosidenib,	IDH1	ivosidenib,	IDH1	ivosidenib,	IDH1	ivosidenib,	IDH1	ivosidenib,	IDH1	ivosidenib,	IDH1	ivosidenib,	IDH1	ivosidenib,	IDH1	ivosidenib,	IDH1	ivosidenib,	IDH1	ivosidenib,	IDH1	ivosidenib,	IDH1	ivosidenib,	IDH1	ivosidenib,	IDH1	ivosidenib,	IDH1	ivosidenib,	IDH1	ivosidenib,	IDH1	ivosidenib,	IDH1	ivosidenib,	IDH1	ivosidenib,	IDH1	ivosidenib,	IDH1	ivosidenib,	IDH1	ivosidenib,	IDH1	ivosidenib,	IDH1	ivosidenib,	IDH1	ivosidenib,	IDH1	ivosidenib,	IDH1	ivosidenib,	IDH1	ivosidenib,	IDH1	ivosidenib,	IDH1	ivosidenib,	IDH1	ivosidenib,	IDH1	ivosidenib,	IDH1	ivosidenib,	IDH1	ivosidenib,	IDH1	ivosidenib,	IDH1	ivosidenib,	IDH1	ivosidenib,	IDH1	ivosidenib,	IDH1	ivosidenib,	IDH1	ivosidenib,	IDH1	ivosidenib,	IDH1	ivosidenib,	IDH1	ivosidenib,	IDH1	ivosidenib,	IDH1	ivosidenib,	IDH1	ivosidenib,	IDH1	ivosidenib,	IDH1	ivosidenib,	IDH1	ivosidenib,	IDH1	ivosidenib,	IDH1	ivosidenib,	IDH1	ivosidenib,	IDH1	ivosidenib,	IDH1	ivosidenib,	IDH1	ivosidenib,	IDH1	ivosidenib,	IDH1	ivosidenib,	IDH1	ivosidenib,	IDH1	ivosidenib,	IDH1	ivosidenib,	IDH1	ivosidenib,	IDH1	ivosidenib,	IDH1	ivosidenib,	IDH1	ivosidenib,	IDH1	ivosidenib,	IDH1	ivosidenib,	IDH1	ivosidenib,	IDH1	ivosidenib,	IDH1	ivosidenib,	IDH1	ivosidenib,	IDH1	ivosidenib,	IDH1	ivosidenib,	IDH1	ivosidenib,	IDH1	ivosidenib,	IDH1	ivosidenib,	IDH1	ivosidenib,	IDH1	ivosidenib,	IDH1	ivosidenib,	IDH1	ivosidenib,	IDH1	ivosidenib,	IDH1	ivosidenib,	IDH1	ivosidenib,	IDH1	ivosidenib,	IDH1	ivosidenib,	IDH1	ivosidenib,	IDH1	ivosidenib,	IDH1	ivosidenib,	IDH1	ivosidenib,	IDH1	ivosidenib,	IDH1	ivosidenib,	IDH1	ivosidenib,	IDH1	ivosidenib,	IDH1	ivosidenib,	IDH1	ivosidenib,	IDH1	ivosidenib,	IDH1	ivosidenib,	IDH1	ivosidenib,	IDH1	ivosidenib,	IDH1	ivosidenib,	IDH1	ivosidenib,	IDH1	ivosidenib,	IDH1	ivosidenib,	IDH1	ivosidenib,	IDH1	ivosidenib,	IDH1	ivosidenib,	IDH1	ivosidenib,	IDH1	ivosidenib,	IDH1	ivosidenib,	IDH1	ivosidenib,	IDH1	ivosidenib,	IDH1	ivosidenib,	IDH1	ivosidenib,	IDH1	ivosidenib,	IDH1	ivosidenib,	IDH1	ivosidenib,	IDH1	ivosidenib,	IDH1	ivosidenib,	IDH1	ivosidenib,	IDH1	ivosidenib,	IDH1	ivosidenib,	IDH1	ivosidenib,	IDH1	ivosidenib,	IDH1	ivosidenib,	IDH1	ivosidenib,	IDH1	ivosidenib,	IDH1	ivosidenib,	IDH1	ivosidenib,	IDH1	ivosidenib,	IDH1	ivosidenib,	IDH1	ivosidenib,	IDH1	ivosidenib,	IDH1	ivosidenib,	IDH1	ivosidenib,	IDH1	ivosidenib,	IDH1	ivosidenib,	IDH1	ivosidenib,	IDH1	ivosidenib,	IDH1	ivosidenib,	IDH1	ivosidenib,	IDH1	ivosidenib,	IDH1	ivosidenib,	IDH1	ivosidenib,	IDH1	ivosidenib,	IDH1	ivosidenib,	IDH1	ivosidenib,	IDH1	ivosidenib,	IDH1	ivosidenib,	IDH1	ivosidenib,	IDH1	ivosidenib,	IDH1	ivosidenib,	IDH1	ivosidenib,	IDH1	ivosidenib,	IDH1	ivosidenib,	IDH1	ivosidenib,	IDH1	ivosidenib,	IDH1	ivosidenib,	IDH1	ivosidenib,	IDH1	ivosidenib,	IDH1	ivosidenib,	IDH1	ivosidenib,	IDH1	ivosidenib,	IDH1	ivosidenib,	IDH1	ivosidenib,	IDH1	ivosidenib,	IDH1	ivosidenib,	IDH1	ivosidenib,	IDH1	ivosidenib,	IDH1	ivosidenib,	IDH1	ivosidenib,	IDH1	ivosidenib,	IDH1	ivosidenib,	IDH1	ivosidenib,	IDH1	ivosidenib,	IDH1	ivosidenib,	IDH1	ivosidenib,	IDH1	ivosidenib,	IDH1	ivosidenib,	IDH1	ivosidenib,	IDH1	ivosidenib,	IDH1	ivosidenib,	IDH1	ivosidenib,	IDH1	ivosidenib,	IDH1	ivosidenib,	IDH1	ivosidenib,	IDH1	ivosidenib,	IDH1	ivosidenib,	IDH1	ivosidenib,	IDH1	ivosidenib,	IDH1	ivosidenib,	IDH1	ivosidenib,	IDH1	ivosidenib,	IDH1	ivosidenib,	IDH1	ivosidenib,	IDH1	ivosidenib,	IDH1	ivosidenib,	IDH1	ivosidenib,	IDH1	ivosidenib,	IDH1	ivosidenib,	IDH1	ivosidenib,	IDH1	ivosidenib,	IDH1	ivosidenib,	IDH1	ivosidenib,	IDH1	ivosidenib,	IDH1	ivosidenib,	IDH1	ivosidenib,	IDH1	ivosidenib,	IDH1	ivosidenib,	IDH1	ivosidenib,	IDH1	ivosidenib,	IDH1	ivosidenib,	IDH1	ivosidenib,	IDH1	ivosidenib,	IDH1	ivosidenib,	IDH1	ivosidenib,	IDH1	ivosidenib,	IDH1	ivosidenib,	IDH1	ivosidenib,	IDH1	ivosidenib,	IDH1	ivosidenib,	IDH1	ivosidenib,	IDH1	ivosidenib,	IDH1	ivosidenib,	IDH1	ivosidenib,	IDH1	ivosidenib,	IDH1	ivosidenib,	IDH1	ivosidenib,	IDH1	ivosidenib,	IDH1	ivosidenib,	IDH1	ivosidenib,	IDH1	ivosidenib,	IDH1	ivosidenib,	IDH1	ivosidenib,	IDH1	ivosidenib,	IDH1	ivosidenib,	IDH1	ivosidenib,	IDH1	ivosidenib,	IDH1	ivosidenib,	IDH1	ivosidenib,	IDH1	ivosidenib,	IDH1	ivosidenib,	IDH1	ivosidenib,	IDH1	ivosidenib,	IDH1	ivosidenib,	IDH1	ivosidenib,	IDH1	ivosidenib,	IDH1	ivosidenib,	IDH1	ivosidenib,	IDH1	ivosidenib,	IDH1	ivosidenib,	IDH1	ivosidenib,	IDH1	ivosidenib,	IDH1	ivosidenib,	IDH1	ivosidenib,	IDH1	ivosidenib,	IDH1	ivosidenib,	IDH1	ivosidenib,	IDH1	ivosidenib,	IDH1	ivosidenib,	IDH1	ivosidenib,	IDH1	ivosidenib,	IDH1	ivosidenib,	IDH1	ivosidenib,	IDH1	ivosidenib,	IDH1	ivosidenib,	IDH1	ivosidenib,	IDH1	ivosidenib,	IDH1	ivosidenib,	IDH1	ivosidenib,	IDH1	ivosidenib,	IDH1	ivosidenib,	IDH1	ivosidenib,	IDH1	ivosidenib,	IDH1	ivosidenib,	IDH1	ivosidenib,	IDH1	ivosidenib,	IDH1	ivosidenib,	IDH1	ivosidenib,	IDH1	ivosidenib,	IDH1	ivosidenib,	IDH1	ivosidenib,	IDH1	ivosidenib,	IDH1	ivosidenib,	IDH1	ivosidenib,	IDH1	ivosidenib,	IDH1	ivosidenib,	IDH1	ivosidenib,	IDH1	ivosidenib,	IDH1	ivosidenib,	IDH1	ivosidenib,	IDH1	ivosidenib,	IDH1	ivosidenib,	IDH1	ivosidenib,	IDH1	ivosidenib,	IDH1	ivosidenib,	IDH1	ivosidenib,	IDH1	ivosidenib,	IDH1	ivosidenib,	IDH1	ivosidenib,	IDH1	ivosidenib,	IDH1	ivosidenib,	IDH1	ivosidenib,	IDH1	ivosidenib,	IDH1	ivosidenib,	IDH1	ivosidenib,	IDH1	ivosidenib,	IDH1	ivosidenib,	IDH1	ivosidenib,	IDH1	ivosidenib,	IDH1	ivosidenib,	IDH1	ivosidenib,	IDH1	ivosidenib,	IDH1	ivosidenib,	IDH1	ivosidenib,	IDH1	ivosidenib,	IDH1	ivosidenib,	IDH1	ivosidenib,	IDH1	ivosidenib,	IDH1	ivosidenib,	IDH1	ivosidenib,	IDH1	ivosidenib,	IDH1	ivosidenib,	IDH1	ivosidenib,	IDH1	ivosidenib,	IDH1	ivosidenib,	IDH1	ivosidenib,	IDH1	ivosidenib,	IDH1	ivosidenib,	IDH1	ivosidenib,	IDH1	ivosidenib,	IDH1	ivosidenib,	IDH1	ivosidenib,	IDH1	ivosidenib,	IDH1	ivosidenib,	IDH1	ivosidenib,	IDH1	ivosidenib,	IDH1	ivosidenib,	IDH1	ivosidenib,	IDH1	ivosidenib,	IDH1	ivosidenib,	IDH1	ivosidenib,	IDH1	ivosidenib,	IDH1	ivosidenib,	IDH1	ivosidenib,	IDH1	ivosidenib,	IDH1	ivosidenib,	IDH1	ivosidenib,	IDH1	ivosidenib,	IDH1	ivosidenib,	IDH1	ivosidenib,	IDH1	ivosidenib,	IDH1	ivosidenib,	IDH1	ivosidenib,	IDH1	ivosidenib,	IDH1	ivosidenib,	IDH1	ivosidenib,	IDH1	ivosidenib,	IDH1	ivosidenib,	IDH1	ivosidenib,	IDH1	ivosidenib,	IDH1	ivosidenib,	IDH1	ivosidenib,	IDH1	ivosidenib,	IDH1	ivosidenib,	IDH1	ivosidenib,	IDH1	ivosidenib,	IDH1	ivosidenib,	IDH1	ivosidenib,	IDH1	ivosidenib,	IDH1	ivosidenib,	IDH1	ivosidenib,	IDH1	ivosidenib,	IDH1	ivosidenib,	IDH1	ivosidenib,	IDH1	ivosidenib,	IDH1	ivosidenib,	IDH1	ivosidenib,	IDH1	ivosidenib,	IDH1	ivosidenib,	IDH1	ivosidenib,	IDH1	ivosidenib,	IDH1	ivosidenib,	IDH1	ivosidenib,	IDH1	ivosidenib,	IDH1	ivosidenib,	IDH1	ivosidenib,	IDH1	ivosidenib,	IDH1	ivosidenib,	IDH1	ivosidenib,	IDH1	ivosidenib,	IDH1	ivosidenib,	IDH1	ivosidenib,	IDH1	ivosidenib,	IDH1	ivosidenib,	IDH1	ivosidenib,	IDH1	ivosidenib,	IDH1	ivosidenib,	IDH1	ivosidenib,	IDH1	ivosidenib,	IDH1	ivosidenib,	IDH1	ivosidenib,	IDH1	ivosidenib,	IDH1	ivosidenib,	IDH1	ivosidenib,	IDH1	ivosidenib,	IDH1	ivosidenib,	IDH1	ivosidenib,	IDH1	ivosidenib,	IDH1	ivosidenib,	IDH1	ivosidenib,	IDH1	ivosidenib,	IDH1	ivosidenib,	IDH1	ivosidenib,	IDH1	ivosidenib,	IDH1	ivosidenib,	IDH1	ivosidenib,	IDH1	ivosidenib,	IDH1	ivosidenib,	IDH1	ivosidenib,	IDH1	ivosidenib,	IDH1	ivosidenib,	IDH1	ivosidenib,	IDH1	ivosidenib,	IDH1	ivosidenib,	IDH1	ivosidenib,	IDH1	ivosidenib,	IDH1	ivosidenib,	IDH1	ivosidenib,	IDH1	ivosidenib,	IDH1	ivosidenib,	IDH1	ivosidenib,	IDH1	ivosidenib,	IDH1	ivosidenib,	IDH1	ivosidenib,	IDH1	ivosidenib,	IDH1	ivosidenib,	IDH1	ivosidenib,	IDH1	ivosidenib,	IDH1	ivosidenib,	IDH1	ivosidenib,	IDH1	ivosidenib,	IDH1	ivosidenib,	IDH1	ivosidenib,	IDH1	ivosidenib,	IDH1	ivosidenib,	IDH1	ivosidenib,	IDH1	ivosidenib,	IDH1	ivosidenib,	IDH1	ivosidenib,	IDH1	ivosidenib,	IDH1	ivosidenib,	IDH1	ivosidenib,	IDH1	ivosidenib,	IDH1	ivosidenib,	IDH1	ivosidenib,	IDH1	ivosidenib,	IDH1	ivosidenib,	IDH1	ivosidenib,	IDH1	ivosidenib,	IDH1	ivosidenib,	IDH1	ivosidenib,	IDH1	ivosidenib,	IDH1	ivosidenib,	IDH1	ivosidenib,	IDH1	ivosidenib,	IDH1	ivosidenib,	IDH1	ivosidenib,	IDH1	ivosidenib,	IDH1	ivosidenib,	IDH1	ivosidenib,	IDH1	ivosidenib,	IDH1	ivosidenib,	IDH1	ivosidenib,	IDH1	ivosidenib,	IDH1	ivosidenib,	IDH1	ivosidenib,	IDH1	ivosidenib,	IDH1	ivosidenib,	IDH1	ivosidenib,	IDH1	ivosidenib,	IDH1	ivosidenib,	IDH1	ivosidenib,	IDH1	ivosidenib,	IDH1	ivosidenib,	IDH1	ivosidenib,	IDH1	ivosidenib,	IDH1	ivosidenib,	IDH1	ivosidenib,	IDH1	ivosidenib,	IDH1	ivosidenib,	IDH1	ivosidenib,	IDH1	ivosidenib,	IDH1	ivosidenib,	IDH1	ivosidenib,	IDH1	ivosidenib,	IDH1	ivosidenib,	IDH1	ivosidenib,	IDH1	ivosidenib,	IDH1	ivosidenib,	IDH1	ivosidenib,	IDH1	ivosidenib,	IDH1	ivosidenib,	IDH1	ivosidenib,	IDH1	ivosidenib,	IDH1	ivosidenib,	IDH1	ivosidenib,	IDH1	ivosidenib,	IDH1	ivosidenib,	IDH1	ivosidenib,	IDH1	ivosidenib,	IDH1	ivosidenib,	IDH1	ivosidenib,	IDH1	ivosidenib,	IDH1	ivosidenib,	IDH1	ivosidenib,	IDH1	ivosidenib,	IDH1	ivosidenib,	IDH1	ivosidenib,	IDH1	ivosidenib,	IDH1	ivosidenib,	IDH1	ivosidenib,	IDH1	ivosidenib,	IDH1	ivosidenib,	IDH1	ivosidenib,	IDH1	ivosidenib,	IDH1	ivosidenib,	IDH1	ivosidenib,	IDH1	ivosidenib,	IDH1	ivosidenib,	IDH1	ivosidenib,	IDH1	ivosidenib,	IDH1	ivosidenib,	IDH1	ivosidenib,	IDH1	ivosidenib,	IDH1	ivosidenib,	IDH1	ivosidenib,	IDH1	ivosidenib,	IDH1	ivosidenib,	IDH1	ivosidenib,	IDH1	ivosidenib,	IDH1	ivosidenib,	IDH1	ivosidenib,	IDH1	ivosidenib,	IDH1	ivosidenib,	IDH1	ivosidenib,	IDH1	ivosidenib,	IDH1	ivosidenib,	IDH1	ivosidenib,	IDH1	ivosidenib,	IDH1	ivosidenib,	IDH1	ivosidenib,	IDH1	ivosidenib,	IDH1	ivosidenib,	IDH1	ivosidenib,	IDH1	ivosidenib,	IDH1	ivosidenib,	IDH1	ivosidenib,	IDH1	ivosidenib,	IDH1	ivosidenib,	IDH1	ivosidenib,	IDH1	ivosidenib,	IDH1	ivosidenib,	IDH1	ivosidenib,	IDH1	ivosidenib,	IDH1	ivosidenib,	IDH1	ivosidenib,	IDH1	ivosidenib,	IDH1	ivosidenib,	IDH1	ivosidenib,	IDH1	ivosidenib,	IDH1	ivosidenib,	IDH1	ivosidenib,	IDH1	ivosidenib,	IDH1	ivosidenib,	IDH1	ivosidenib,	IDH1	ivosidenib,	IDH1	ivosidenib,	IDH1	ivosidenib,	IDH1	ivosidenib,	IDH1	ivosidenib,	IDH1	ivosidenib,	IDH1	ivosidenib,	IDH1	ivosidenib,	IDH1	ivosidenib,	IDH1	ivosidenib,	IDH1	ivosidenib,	IDH1	ivosidenib,	IDH1	ivosidenib,	IDH1	ivosidenib,	IDH1	ivosidenib,	IDH1	ivosidenib,	IDH1	ivosidenib,	IDH1	ivosidenib,	IDH1	ivosidenib,	IDH1	ivosidenib,	IDH1	ivosidenib,	IDH1	ivosidenib,	IDH1	ivosidenib,	IDH1	ivosidenib,	IDH1	ivosidenib,	IDH1	ivosidenib,	IDH1	ivosidenib,	IDH1	ivosidenib,	IDH1	ivosidenib,	IDH1	ivosidenib,	IDH1	ivosidenib,	IDH1	ivosidenib,	IDH1	ivosidenib,	IDH1	ivosidenib,	IDH1	ivosidenib,	IDH1	ivosidenib,	IDH1	ivosidenib,	IDH1	ivosidenib,	IDH1	ivosidenib,	IDH1	ivosidenib,	IDH1	ivosidenib,	IDH1	ivosidenib,	IDH1	ivosidenib,	IDH1	ivosidenib,	IDH1	ivosidenib,	IDH1	ivosidenib,	IDH1	ivosidenib,	IDH1	ivosidenib,	IDH1	ivosidenib,	IDH1	ivosidenib,	IDH1	ivosidenib,	IDH1	ivosidenib,	IDH1	ivosidenib,	IDH1	ivosidenib,	IDH1	ivosidenib,	IDH1	ivosidenib,	IDH1	ivosidenib,	IDH1	ivosidenib,	IDH1	ivosidenib,	IDH1	ivosidenib,	IDH1	ivosidenib,	IDH1	ivosidenib,	IDH1	ivosidenib,	IDH1	ivosidenib,	IDH1	ivosidenib,	IDH1	ivosidenib,	IDH1	ivosidenib,	IDH1	ivosidenib,	IDH1	ivosidenib,	IDH1	ivosidenib,	IDH1	ivosidenib,	IDH1	ivosidenib,	IDH1	ivosidenib,	IDH1	ivosidenib,	IDH1	ivosidenib,	IDH1	ivosidenib,	IDH1	ivosidenib,	IDH1	ivosidenib,	IDH1	ivosidenib,	IDH1	ivosidenib,	IDH1	ivosidenib,	IDH1	ivosidenib,	IDH1	ivosidenib,	IDH1	ivosidenib,	IDH1	ivosidenib,	IDH1	ivosidenib,	IDH1	ivosidenib,	IDH1	ivosidenib,	IDH1	ivosidenib,	IDH1	ivosidenib,	IDH1	ivosidenib,	IDH1	ivosidenib,	IDH1	ivosidenib,	IDH1	ivosidenib,	IDH1	ivosidenib,	IDH1	ivosidenib,	IDH1	ivosidenib,	IDH1	ivosidenib,	IDH1	ivosidenib,	IDH1	ivosidenib,	IDH1	ivosidenib,	IDH1	ivosidenib,	IDH1	ivosidenib,	IDH1	ivosidenib,	IDH1	ivosidenib,	IDH1	ivosidenib,	IDH1	ivosidenib,	IDH1	ivosidenib,	IDH1	ivosidenib,	IDH1	ivosidenib,	IDH1	ivosidenib,	IDH1	ivosidenib,	IDH1	ivosidenib,	IDH1	ivosidenib,	IDH1	ivosidenib,	IDH1	ivosidenib,	IDH1	ivosidenib,	IDH1	ivosidenib,	IDH1	ivosidenib,	IDH1	ivosidenib,	IDH1	ivosidenib,	IDH1	ivosidenib,	IDH1	ivosidenib,	IDH1	ivosidenib,	IDH1	ivosidenib,	IDH1	ivosidenib,	IDH1	ivosidenib,	IDH1	ivosidenib,	IDH1	ivosidenib,	IDH1	ivosidenib,	IDH1	ivosidenib,	IDH1	ivosidenib,	IDH1	ivosidenib,	IDH1	ivosidenib,	IDH1	ivosidenib,	IDH1	ivosidenib,	IDH1	ivosidenib,	IDH1	ivosidenib,	IDH1	ivosidenib,	IDH1	ivosidenib,	IDH1	ivosidenib,	IDH1	ivosidenib,	IDH1	ivosidenib,	IDH1	ivosidenib,	IDH1	ivosidenib,	IDH1	ivosidenib,	IDH1	ivosidenib,	IDH1	ivosidenib,	IDH1	ivosidenib,	IDH1	ivosidenib,	IDH1	ivosidenib,	IDH1	ivosidenib,	IDH1	ivosidenib,	IDH1	ivosidenib,	IDH1	ivosidenib,	IDH1	ivosidenib,	IDH1	ivosidenib,	IDH1	ivosidenib,	IDH1	ivosidenib,	IDH1	ivosidenib,	IDH1	ivosidenib,	IDH1	ivosidenib,	IDH1	ivosidenib,	IDH1	ivosidenib,	IDH1	ivosidenib,	IDH1	ivosidenib,	IDH1	ivosidenib,	IDH1	ivosidenib,	IDH1	ivosidenib,	IDH1	ivosidenib,	IDH1	ivosidenib,	IDH1	ivosidenib,	IDH1	ivosidenib,	IDH1	ivosidenib,	IDH1	ivosidenib,	IDH1	ivosidenib,	IDH1	ivosidenib,	IDH1	ivosidenib,	IDH1	ivosidenib,	IDH1	ivosidenib,	IDH1	ivosidenib,	IDH1	ivosidenib,	IDH1	ivosidenib,	IDH1	ivosidenib,	IDH1	ivosidenib,	IDH1	ivosidenib,	IDH1	ivosidenib,	IDH1	ivosidenib,	IDH1	ivosidenib,	IDH1	ivosidenib,	IDH1	ivosidenib,	IDH1	ivosidenib,	IDH1	ivosidenib,	IDH1	ivosidenib,	IDH1	ivosidenib,	IDH1	ivosidenib,	IDH1	ivosidenib,	IDH1	ivosidenib,	IDH1	ivosidenib,	IDH1	ivosidenib,	IDH1	ivosidenib,	IDH1	ivosidenib,	IDH1	ivosidenib,	IDH1	ivosidenib,	IDH1	ivosidenib,	IDH1	ivosidenib,	IDH1	ivosidenib,	IDH1	ivosidenib,	IDH1	ivosidenib,	IDH1	ivosidenib,	IDH1	ivosidenib,	IDH1	ivosidenib,	IDH1	ivosidenib,	IDH1	ivosidenib,	IDH1	ivosidenib,	IDH1	ivosidenib,	IDH1	ivosidenib,	IDH1	ivosidenib,	IDH1	ivosidenib,	IDH1	ivosidenib,	IDH1	ivosidenib,	IDH1	ivosidenib,	IDH1	ivosidenib,	IDH1	ivosidenib,	IDH1	ivosidenib,	IDH1	ivosidenib,	IDH1	ivosidenib,	IDH1	ivosidenib,	IDH1	ivosidenib,	IDH1	ivosidenib,	IDH1	ivosidenib,	IDH1	ivosidenib,	IDH1	ivosidenib,	IDH1	ivosidenib,	IDH1	ivosidenib,	IDH1	ivosidenib,	IDH1	ivosidenib,	IDH1	ivosidenib,	IDH1	ivosidenib,	IDH1	ivosidenib,	IDH1	ivosidenib,	IDH1	ivosidenib,	IDH1	ivosidenib,	IDH1	ivosidenib,	IDH1	ivosidenib,	IDH1	ivosidenib,	IDH1	ivosidenib,	IDH1	ivosidenib,	IDH1	ivosidenib,	IDH1	ivosidenib,	IDH1	ivosidenib,	IDH1	ivosidenib,	IDH1	ivosidenib,	IDH1	ivosidenib,	IDH1	ivosidenib,	IDH1	ivosidenib,	IDH1	ivosidenib,	IDH1	ivosidenib,	IDH1	ivosidenib,	IDH1	ivosidenib,	IDH1	ivosidenib,	IDH1	ivosidenib,	IDH1	ivosidenib,	IDH1	ivosidenib,	IDH1	ivosidenib,	IDH1	ivosidenib,	IDH1	ivosidenib,	IDH1	ivosidenib,	IDH1	ivosidenib,	IDH1	ivosidenib,	IDH1	ivosidenib,	IDH1	ivosidenib,	IDH1	ivosidenib,	IDH1	ivosidenib,	IDH1	ivosidenib,	IDH1	ivosidenib,	IDH1	ivosidenib,	IDH1	ivosidenib,	IDH1	ivosidenib,	IDH1	ivosidenib,	IDH1	ivosidenib,	IDH1	ivosidenib,	IDH1	ivosidenib,	IDH1	ivosidenib,	IDH1	ivosidenib,	IDH1	ivosidenib,	IDH1	ivosidenib,	IDH1	ivosidenib,	IDH1	ivosidenib,	IDH1	ivosidenib,	IDH1	ivosidenib,	IDH1	ivosidenib,	IDH1	ivosidenib,	IDH1	ivosidenib,	IDH1	ivosidenib,	IDH1	ivosidenib,	IDH1	ivosidenib,	IDH1	ivosidenib,	IDH1	ivosidenib,	IDH1	ivosidenib,	IDH1	ivosidenib,	IDH1	ivosidenib,	IDH1	ivosidenib,	IDH1	ivosidenib,	IDH1	ivosidenib,	IDH1	ivosidenib,	IDH1	ivosidenib,	IDH1	ivosidenib,	IDH1	ivosidenib,	IDH1	ivosidenib,	IDH1	ivosidenib,	IDH1	ivosidenib,	IDH1	ivosidenib,	IDH1	ivosidenib,	IDH1	ivosidenib,	IDH1	ivosidenib,	IDH1	ivosidenib,	IDH1	ivosidenib,	IDH1	ivosidenib,	IDH1	ivosidenib,	IDH1	ivosidenib,	IDH1	ivosidenib,	IDH1	ivosidenib,	IDH1	ivosidenib,	IDH1	ivosidenib,	IDH1	ivosidenib,	IDH1	ivosidenib,	IDH1	ivosidenib,	IDH1	ivosidenib,	IDH1	ivosidenib,	IDH1	ivosidenib,	IDH1	ivosidenib,	IDH1	ivosidenib,	IDH1	ivosidenib,	IDH1	ivosidenib,	IDH1	ivosidenib,	IDH1	ivosidenib,	IDH1	ivosidenib,	IDH1	ivosidenib,	IDH1	ivosidenib,	IDH1	ivosidenib,	IDH1	ivosidenib,	IDH1	ivosidenib,	IDH1	ivosidenib,	IDH1	ivosidenib,	IDH1	ivosidenib,	IDH1	ivosidenib,	IDH1	ivosidenib,	IDH1	ivosidenib,	IDH1	ivosidenib,	IDH1	ivosidenib,	IDH1	ivosidenib,	IDH1	ivosidenib,	IDH1	ivosidenib,	IDH1	ivosidenib,	IDH1	ivosidenib,	IDH1	ivosidenib,	IDH1	ivosidenib,	IDH1	ivosidenib,	IDH1	ivosidenib,	IDH1	ivosidenib,	IDH1	ivosidenib,	IDH1	ivosidenib,	IDH1	ivosidenib,	IDH1	ivosidenib,	IDH1	ivosidenib,	IDH1	ivosidenib,	IDH1	ivosidenib,	IDH1	ivosidenib,	IDH1	ivosidenib,	IDH1	ivosidenib,	IDH1	ivosidenib,	IDH1	ivosidenib,	IDH1	ivosidenib,	IDH1	ivosidenib,	IDH1	ivosidenib,	IDH1	ivosidenib,	IDH1	ivosidenib,	IDH1	ivosidenib,	IDH1	ivosidenib,	IDH1	ivosidenib,	IDH1	ivosidenib,	IDH1	ivosidenib,	IDH1	ivosidenib,	IDH1	ivosidenib,	IDH1	ivosidenib,	IDH1	ivosidenib,	IDH1	ivosidenib,	IDH1	ivosidenib,	IDH1	ivosidenib,	IDH1	ivosidenib,	IDH1	ivosidenib,	IDH1	ivosidenib,	IDH1	ivosidenib,	IDH1	ivosidenib,	IDH1	ivosidenib,	IDH1	ivosidenib,	IDH1	ivosidenib,	IDH1	ivosidenib,	IDH1	ivosidenib,	IDH1	ivosidenib,	IDH1	ivosidenib,	IDH1	ivosidenib,	IDH1	ivosidenib,	IDH1	ivosidenib,	IDH1	ivosidenib,	IDH1	ivosidenib,	IDH1	ivosidenib,	IDH1	ivosidenib,	IDH1	ivosidenib,	IDH1	ivosidenib,	IDH1	ivosidenib,	IDH1	ivosidenib,	IDH1	ivosidenib,	IDH1	ivosidenib,	IDH1	ivosidenib,	IDH1	ivosidenib,	IDH1	ivosidenib,	IDH1	ivosidenib,	IDH1	ivosidenib,	IDH1	ivosidenib,	IDH1	ivosidenib,	IDH1	ivosidenib,	IDH1	ivosidenib,	IDH1	ivosidenib,	IDH1	ivosidenib,	IDH1	ivosidenib,	IDH1	ivosidenib,	IDH1	ivosidenib,	IDH1	ivosidenib,	IDH1	ivosidenib,	IDH1	ivosidenib,	IDH1	ivosidenib,	IDH1	ivosidenib,	IDH1	ivosidenib,	IDH1	ivosidenib,	IDH1	ivosidenib,	IDH1	ivosidenib,	IDH1	ivosidenib,	IDH1	ivosidenib,	IDH1	ivosidenib,	IDH1	ivosidenib,	IDH1	ivosidenib,	IDH1	ivosidenib,	IDH1	ivosidenib,	IDH1	ivosidenib,	IDH1	ivosidenib,	IDH1	ivosidenib,	IDH1	ivosidenib,	IDH1	ivosidenib,	IDH1	ivosidenib,	IDH1	ivosidenib,	IDH1	ivosidenib,	IDH1	ivosidenib,	IDH1	ivosidenib,	IDH1	ivosidenib,	IDH1	ivosidenib,	IDH1	ivosidenib,	IDH1	ivosidenib,	IDH1	ivosidenib,	IDH1	ivosidenib,	IDH1	ivosidenib,	IDH1	ivosidenib,	IDH1	ivosidenib,	IDH1	ivosidenib,	IDH1	ivosidenib,	IDH1	ivosidenib,	IDH1	ivosidenib,	IDH1	ivosidenib,	IDH1	ivosidenib,	IDH1	ivosidenib,	IDH1	ivosidenib,	IDH1	ivosidenib,	IDH1	ivosidenib,	IDH1	ivosidenib,	IDH1	ivosidenib,	IDH1	ivosidenib,	IDH1	ivosidenib,	IDH1	ivosidenib,	IDH1	ivosidenib,	IDH1	ivosidenib,	IDH1	ivosidenib,	IDH1	ivosidenib,	IDH1	ivosidenib,	IDH1	ivosidenib,	IDH1	ivosidenib,	IDH1	ivosidenib,	IDH1	ivosidenib,	IDH1	ivosidenib,	IDH1	ivosidenib,	IDH1	ivosidenib,	IDH1	ivosidenib,	IDH1	ivosidenib,	IDH1	ivosidenib,	IDH1	ivosidenib,	IDH1	ivosidenib,	IDH1	ivosidenib,	IDH1	ivosidenib,	IDH1	ivosidenib,	IDH1	ivosidenib,	IDH1	ivosidenib,	IDH1	ivosidenib,	IDH1	ivosidenib,	IDH1	ivosidenib,	IDH1	ivosidenib,	IDH1	ivosidenib,	IDH1	ivosidenib,	IDH1	ivosidenib,	IDH1	ivosidenib,	IDH1	ivosidenib,	IDH1	ivosidenib,	IDH1	ivosidenib,	IDH1	ivosidenib,	IDH1	ivosidenib,	IDH1	ivosidenib,	IDH1	ivosidenib,	IDH1	ivosidenib,	IDH1	ivosidenib,	IDH1	ivosidenib,	IDH1	ivosidenib,	IDH1	ivosidenib,	IDH1	ivosidenib,	IDH1	ivosidenib,	IDH1	ivosidenib,	IDH1	ivosidenib,	IDH1	ivosidenib,	IDH1	ivosidenib,	IDH1	ivosidenib,	IDH1	ivosidenib,	IDH1	ivosidenib,	IDH1	ivosidenib,	IDH1	ivosidenib,	IDH1	ivosidenib,	IDH1	ivosidenib,	IDH1	ivosidenib,	IDH1	ivosidenib,	IDH1	ivosidenib,	IDH1	ivosidenib,	IDH1	ivosidenib,	IDH1	ivosidenib,	IDH1	ivosidenib,	IDH1	ivosidenib,	IDH1	ivosidenib,	IDH1	ivosidenib,	IDH1	ivosidenib,	IDH1	ivosidenib,	IDH1	ivosidenib,	IDH1	ivosidenib,	IDH1	ivosidenib,	IDH1	ivosidenib,	IDH1	ivosidenib,	IDH1	ivosidenib,	IDH1	ivosidenib,	IDH1	ivosidenib,	IDH1	ivosidenib,	IDH1	ivosidenib,	IDH1	ivosidenib,	IDH1	ivosidenib,	IDH1	ivosidenib,	IDH1	ivosidenib,	IDH1	ivosidenib,	IDH1	ivosidenib,	IDH1	ivosidenib,	IDH1	ivosidenib,	IDH1	ivosidenib,	IDH1	ivosidenib,	IDH1	ivosidenib,	IDH1	ivosidenib,	IDH1	ivosidenib,	IDH1	ivosidenib,	IDH1	ivosidenib,	IDH1	ivosidenib,	IDH1	ivosidenib,	IDH1	ivosidenib,	IDH1	ivosidenib,	IDH1	ivosidenib,	IDH1	ivosidenib,	IDH1	ivosidenib,	IDH1	ivosidenib,	IDH1	ivosidenib,	IDH1	ivosidenib,	IDH1	ivosidenib,	IDH1	ivosidenib,	IDH1	ivosidenib,	IDH1	ivosidenib,	IDH1	ivosidenib,	IDH1	ivosidenib,	IDH1	ivosidenib,	IDH1	ivosidenib,	IDH1	ivosidenib,	IDH1	ivosidenib,	IDH1	ivosidenib,	IDH1	ivosidenib,	IDH1	ivosidenib,	IDH1	ivosidenib,	IDH1	ivosidenib,	IDH1	ivosidenib,	IDH1	ivosidenib,	IDH1	ivosidenib,	IDH1	ivosidenib,	IDH1	ivosidenib,	IDH1	ivosidenib,	IDH1	ivosidenib,	IDH1	ivosidenib,	IDH1	ivosidenib,	IDH1	ivosidenib,	IDH1	ivosidenib,	IDH1	ivosidenib,	IDH1	ivosidenib,	IDH1	ivosidenib,	IDH1	ivosidenib,	IDH1	ivosidenib,	IDH1	ivosidenib,	IDH1	ivosidenib,	IDH1	ivosidenib,	IDH1	ivosidenib,	IDH1	ivosidenib,	IDH1	ivosidenib,	IDH1	ivosidenib,	IDH1	ivosidenib,	IDH1	ivosidenib,	IDH1	ivosidenib,	IDH1	ivosidenib,	IDH1	ivosidenib,	IDH1	ivosidenib,	IDH1	ivosidenib,	IDH1	ivosidenib,	IDH1	ivosidenib,	IDH1	ivosidenib,	IDH1	ivosidenib,	IDH1	ivosidenib,	IDH1	ivosidenib,	IDH1	ivosidenib,	IDH1	ivosidenib,	IDH1	ivosidenib,	IDH1	ivosidenib,	IDH1	ivosidenib,	IDH1	ivosidenib,	IDH1	ivosidenib,	IDH1	ivosidenib,	IDH1	ivosidenib,	IDH1	ivosidenib,	IDH1	ivosidenib,	IDH1	ivosidenib,	IDH1	ivosidenib,	IDH1	ivosidenib,	IDH1	ivosidenib,	IDH1	ivosidenib,	IDH1	ivosidenib,	IDH1	ivosidenib,	IDH1	ivosidenib,	IDH1	ivosidenib,	IDH1	ivosidenib,	IDH1	ivosidenib,	IDH1	ivosidenib,	IDH1	ivosidenib,	IDH1	ivosidenib,	IDH1	ivosidenib,	IDH1	ivosidenib,	IDH1	ivosidenib,	IDH1	ivosidenib,	IDH1	ivosidenib,	IDH1	ivosidenib,	IDH1	ivosidenib,	IDH1	ivosidenib,	IDH1	ivosidenib,	IDH1	ivosidenib,	IDH1	ivosidenib,	IDH1	ivosidenib,	IDH1	ivosidenib,	IDH1	ivosidenib,	IDH1	ivosidenib,	IDH1	ivosidenib,	IDH1	ivosidenib,	IDH1	ivosidenib,	IDH1	ivosidenib,	IDH1	ivosidenib,	IDH1	ivosidenib,	IDH1	ivosidenib,	IDH1	ivosidenib,	IDH1	ivosidenib,	IDH1	ivosidenib,	IDH1	ivosidenib,	IDH1	ivosidenib,	IDH1	ivosidenib,	IDH1	ivosidenib,	IDH1	ivosidenib,	IDH1	ivosidenib,	IDH1	ivosidenib,	IDH1	ivosidenib,	IDH1	ivosidenib,	IDH1	ivosidenib,	IDH1	ivosidenib,	IDH1	ivosidenib,	IDH1	ivosidenib,	IDH1	ivosidenib,	IDH1	ivosidenib,	IDH1	ivosidenib,	IDH1	ivosidenib,	IDH1	ivosidenib,	IDH1	ivosidenib,	IDH1	ivosidenib,	IDH1	ivosidenib,	IDH1	ivosidenib,	IDH1	ivosidenib,	IDH1	ivosidenib,	IDH1	ivosidenib,	IDH1	ivosidenib,	IDH1	ivosidenib,	IDH1	ivosidenib,	IDH1	ivosidenib,	IDH1	ivosidenib,	IDH1	ivosidenib,	IDH1	ivosidenib,	IDH1	ivosidenib,	IDH1	ivosidenib,	IDH1	ivosidenib,	IDH1	ivosidenib,	IDH1	ivosidenib,	IDH1	ivosidenib,	IDH1	ivosidenib,	IDH1	ivosidenib,	IDH1	ivosidenib,	IDH1	ivosidenib,	IDH1	ivosidenib,	IDH1	ivosidenib,	IDH1	ivosidenib,	IDH1	ivosidenib,	IDH1	ivosidenib,	IDH1	ivosidenib,	IDH1	ivosidenib,	IDH1	ivosidenib,	IDH1	ivosidenib,	IDH1	ivosidenib,	IDH1	ivosidenib,	IDH1	ivosidenib,	IDH1	ivosidenib,	IDH1	ivosidenib,	IDH1	ivosidenib,	IDH1	ivosidenib,	IDH1	ivosidenib,	IDH1	ivosidenib,	IDH1	ivosidenib,	IDH1	ivosidenib,	IDH1	ivosidenib,	IDH1	ivosidenib,	IDH1	ivosidenib,	IDH1	ivosidenib,	IDH1	ivosidenib,	IDH1	ivosidenib,	IDH1	ivosidenib,	IDH1	ivosidenib,	IDH1	ivosidenib,	IDH1	ivosidenib,	IDH1	ivosidenib,	IDH1	ivosidenib,	IDH1	ivosidenib,	IDH1	ivosidenib,	IDH1	ivosidenib,	IDH1	ivosidenib,	IDH1	ivosidenib,	IDH1	ivosidenib,	IDH1	ivosidenib,	IDH1	ivosidenib,	IDH1	ivosidenib,	IDH1	ivosidenib,	IDH1	ivosidenib,	IDH1	ivosidenib,	IDH1	ivosidenib,	IDH1	ivosidenib,	IDH1	ivosidenib,	IDH1	ivosidenib,	IDH1	ivosidenib,	IDH1	ivosidenib,	IDH1	ivosidenib,	IDH1	ivosidenib,	IDH1	ivosidenib,	IDH1	ivosidenib,	IDH1	ivosidenib,	IDH1	ivosidenib,	IDH1	ivosidenib,	IDH1	ivosidenib,	IDH1	ivosidenib,	IDH1	ivosidenib,	IDH1	ivosidenib,	IDH1	ivosidenib,	IDH1	ivosidenib,	IDH1	ivosidenib,	IDH1	ivosidenib,	IDH1	ivosidenib,	IDH1	ivosidenib,	IDH1	ivosidenib,	IDH1	ivosidenib,	IDH1	ivosidenib,	IDH1	ivosidenib,	IDH1	ivosidenib,	IDH1	ivosidenib,	IDH1	ivosidenib,	IDH1	ivosidenib,	IDH1	ivosidenib,	IDH1	ivosidenib,	IDH1	ivosidenib,	IDH1	ivosidenib,	IDH1	ivosidenib,	IDH1	ivosidenib,	IDH1	ivosidenib,	IDH1	ivosidenib,	IDH1	ivosidenib,	IDH1	ivosidenib,	IDH1	ivosidenib,	IDH1	ivosidenib,	IDH1	ivosidenib,	IDH1	ivosidenib,	IDH1	ivosidenib,	IDH1	ivosidenib,	IDH1	ivosidenib,	IDH1	ivosidenib,	IDH1	ivosidenib,	IDH1	ivosidenib,	IDH1	ivosidenib,	IDH1	ivosidenib,	IDH1	ivosidenib,	IDH1	ivosidenib,	IDH1	ivosidenib,	IDH1	ivosidenib,	IDH1	ivosidenib,	IDH1	ivosidenib,	IDH1	ivosidenib,	IDH1	ivosidenib,	IDH1	ivosidenib,	IDH1	ivosidenib,	IDH1	ivosidenib,	IDH1	ivosidenib,	IDH1	ivosidenib,	IDH1	ivosidenib,	IDH1	ivosidenib,	IDH1	ivosidenib,	IDH1	ivosidenib,	IDH1	ivosidenib,	IDH1	ivosidenib,	IDH1	ivosidenib,	IDH1	ivosidenib,	IDH1	ivosidenib,	IDH1	ivosidenib,	IDH1	ivosidenib,	IDH1	ivosidenib,	IDH1	ivosidenib,	IDH1	ivosidenib,	IDH1	ivosidenib,	IDH1	ivosidenib,	IDH1	ivosidenib,	IDH1	ivosidenib,	IDH1	ivosidenib,	IDH1	ivosidenib,	IDH1	ivosidenib,	IDH1	ivosidenib,	IDH1	ivosidenib,	IDH1	ivosidenib,	IDH1	ivosidenib,	IDH1	ivosidenib,	IDH1	ivosidenib,	IDH1	ivosidenib,	IDH1	ivosidenib,	IDH1	ivosidenib,	IDH1	ivosidenib,	IDH1	ivosidenib,	IDH1	ivosidenib,	IDH1	ivosidenib,	IDH1	ivosidenib,	IDH1	ivosidenib,	IDH1	ivosidenib,	IDH1	ivosidenib,	IDH1	ivosidenib,	IDH1	ivosidenib,	IDH1	ivosidenib,	IDH1	ivosidenib,	IDH1	ivosidenib,	IDH1	ivosidenib,	IDH1	ivosidenib,	IDH1	ivosidenib,	IDH1	ivosidenib,	IDH1	ivosidenib,	IDH1	ivosidenib,	IDH1	ivosidenib,	IDH1	ivosidenib,	IDH1	ivosidenib,	IDH1	ivosidenib,	IDH1	ivosidenib,	IDH1	ivosidenib,	IDH1	ivosidenib,	IDH1	ivosidenib,	IDH1	ivosidenib,	IDH1	ivosidenib,	IDH1	ivosidenib,	IDH1	ivosidenib,	IDH1	ivosidenib,	IDH1	ivosidenib,	IDH1	ivosidenib,	IDH1	ivosidenib,	IDH1	ivosidenib,	IDH1	ivosidenib,	IDH1	ivosidenib,	IDH1	ivosidenib,	IDH1	ivosidenib,	IDH1	ivosidenib,	IDH1	ivosidenib,	IDH1	ivosidenib,	IDH1	ivosidenib,	IDH1	ivosidenib,	IDH1	ivosidenib,	IDH1	ivosidenib,	IDH1	ivosidenib,	IDH1	ivosidenib,	IDH1	ivosidenib,	IDH1	ivosidenib,	IDH1	ivosidenib,	IDH1	ivosidenib,	IDH1	ivosidenib,	IDH1	ivosidenib,	IDH1	ivosidenib,	IDH1	ivosidenib,	IDH1	ivosidenib,	IDH1	ivosidenib,	IDH1	ivosidenib,	IDH1	ivosidenib,	IDH1	ivosidenib,	IDH1	ivosidenib,	IDH1	ivosidenib,	IDH1	ivosidenib,	IDH1	ivosidenib,	IDH1	ivosidenib,	IDH1	ivosidenib,	IDH1	ivosidenib,	IDH1	ivosidenib,	IDH1	ivosidenib,	IDH1	ivosidenib,	IDH1	ivosidenib,	IDH1	ivosidenib,	IDH1	ivosidenib,	IDH1	ivosidenib,	IDH1	ivosidenib,	IDH1	ivosidenib,	IDH1	ivosidenib,	IDH1	ivosidenib,	IDH1	ivosidenib,	IDH1	ivosidenib,	IDH1	ivosidenib,	IDH1	ivosidenib,	IDH1	ivosidenib,	IDH1	ivosidenib,	IDH1	ivosidenib,	IDH1	ivosidenib,	IDH1	ivosidenib,	IDH1	ivosidenib,	IDH1	ivosidenib,	IDH1	ivosidenib,	IDH1	ivosidenib,	IDH1	ivosidenib,	IDH1	ivosidenib,	IDH1	ivosidenib,	IDH1	ivosidenib,	IDH1	ivosidenib,	IDH1	ivosidenib,	IDH1	ivosidenib,	IDH1	ivosidenib,	IDH1	ivosidenib,	IDH1	ivosidenib,	IDH1	ivosidenib,	IDH1	ivosidenib,	IDH1	ivosidenib,	IDH1	ivosidenib,	IDH1	ivosidenib,	IDH1	ivosidenib,	IDH1	ivosidenib,	IDH1	ivosidenib,	IDH1	ivosidenib,	IDH1	ivosidenib,	IDH1	ivosidenib,	IDH1	ivosidenib,	IDH1	ivosidenib,	IDH1	ivosidenib,	IDH1	ivosidenib,	IDH1	ivosidenib,	IDH1	ivosidenib,	IDH1	ivosidenib,	IDH1	ivosidenib,	IDH1	ivosidenib,	IDH1	ivosidenib,	IDH1	ivosidenib,	IDH1	ivosidenib,	IDH1	ivosidenib,	IDH1	ivosidenib,	IDH1	ivosidenib,	IDH1	ivosidenib,	IDH1	ivosidenib,	IDH1	ivosidenib,	IDH1	ivosidenib,	IDH1	ivosidenib,	IDH1	ivosidenib,	IDH1	ivosidenib,	IDH1	ivosidenib,	IDH1	ivosidenib,	IDH1	ivosidenib,	IDH1	ivosidenib,	IDH1	ivosidenib,	IDH1	ivosidenib,	IDH1	ivosidenib,	IDH1	ivosidenib,	IDH1	ivosidenib,	IDH1	ivosidenib,	IDH1	ivosidenib,	IDH1	ivosidenib,	IDH1	ivosidenib,	IDH1	ivosidenib,	IDH1	ivosidenib,	IDH1	ivosidenib,	IDH1	ivosidenib,	IDH1	ivosidenib,	IDH1	ivosidenib,	IDH1	ivosidenib,	IDH1	ivosidenib,	IDH1	ivosidenib,	IDH1	ivosidenib,	IDH1	ivosidenib,	IDH1	ivosidenib,	IDH1	ivosidenib,	IDH1	ivosidenib,	IDH1	ivosidenib,	IDH1	ivosidenib,	IDH1	ivosidenib,	IDH1	ivosidenib,	IDH1	ivosidenib,	IDH1	ivosidenib,	IDH1	ivosidenib,	IDH1	ivosidenib,	IDH1	ivosidenib,	IDH1	ivosidenib,	IDH1	ivosidenib,	IDH1	ivosidenib,	IDH1	ivosidenib,	IDH1	ivosidenib,	IDH1	ivosidenib,	IDH1	ivosidenib,	IDH1	ivosidenib,	IDH1	ivosidenib,	IDH1	ivosidenib,	IDH1	ivosidenib,	IDH1	ivosidenib,	IDH1	ivosidenib,	IDH1	ivosidenib,	IDH1	ivosidenib,	IDH1	ivosidenib,	IDH1	ivosidenib,	IDH1	ivosidenib,	IDH1	ivosidenib,	IDH1	ivosidenib,	IDH1	ivosidenib,	IDH1	ivosidenib,	IDH1	ivosidenib,	IDH1	ivosidenib,	IDH1	ivosidenib,	IDH1	ivosidenib,	IDH1	ivosidenib,	IDH1	ivosidenib,	IDH1	ivosidenib,	IDH1	ivosidenib,	IDH1	ivosidenib,	IDH1	ivosidenib,	IDH1	ivosidenib,	IDH1	ivosidenib,	IDH1	ivosidenib,	IDH1	ivosidenib,	IDH1	ivosidenib,	IDH1	ivosidenib,	IDH1	ivosidenib,	IDH1	ivosidenib,	IDH1	ivosidenib,	IDH1	ivosidenib,	IDH1	ivosidenib,	IDH1	ivosidenib,	IDH1	ivosidenib,	IDH1	ivosidenib,	IDH1	ivosidenib,	IDH1	ivosidenib,	IDH1	ivosidenib,	IDH1	ivosidenib,	IDH1	ivosidenib,	IDH1	ivosidenib,	IDH1	ivosidenib,	IDH1	ivosidenib,	IDH1	ivosidenib,	IDH1	ivosidenib,	IDH1	ivosidenib,	IDH1	ivosidenib,	IDH1	ivosidenib,	IDH1	ivosidenib,	IDH1	ivosidenib,	IDH1	ivosidenib,	IDH1	ivosidenib,	IDH1	ivosidenib,	IDH1	ivosidenib,	IDH1	ivosidenib,	IDH1	ivosidenib,	IDH1	ivosidenib,	IDH1	ivosidenib,	IDH1	ivosidenib,	IDH1	ivosidenib,	IDH1	ivosidenib,	IDH1	ivosidenib,	IDH1	ivosidenib,	IDH1	ivosidenib,	IDH1	ivosidenib,	IDH1	ivosidenib,	IDH1	ivosidenib,	IDH1	ivosidenib,	IDH1	ivosidenib,	IDH1	ivosidenib,	IDH1	ivosidenib,	IDH1	ivosidenib,	IDH1	ivosidenib,	IDH1	ivosidenib,	IDH1	ivosidenib,	IDH1	ivosidenib,	IDH1	ivosidenib,	IDH1	ivosidenib,	IDH1	ivosidenib,	IDH1	ivosidenib,	IDH1	ivosidenib,	IDH1	ivosidenib,	IDH1	ivosidenib,	IDH1	ivosidenib,	IDH1	ivosidenib,	IDH1	ivosidenib,	IDH1	ivosidenib,	IDH1	ivosidenib,	IDH1	ivosidenib,	IDH1	ivosidenib,	IDH1	ivosidenib,	IDH1	ivosidenib,	IDH1	ivosidenib,	IDH1	ivosidenib,	IDH1	ivosidenib,	IDH1	ivosidenib,	IDH1	ivosidenib,	IDH1	ivosidenib,	IDH1	ivosidenib,	IDH1	ivosidenib,	IDH1	ivosidenib,	IDH1	ivosidenib,	IDH1	ivosidenib,	IDH1	ivosidenib,	IDH1	ivosidenib,	IDH1	ivosidenib,	IDH1	ivosidenib,	IDH1	ivosidenib,	IDH1	ivosidenib,	IDH1	ivosidenib,	IDH1	ivosidenib,	IDH1	ivosidenib,	IDH1	ivosidenib,	IDH1	ivosidenib,	IDH1	ivosidenib,	IDH1	ivosidenib,	IDH1	ivosidenib,	IDH1	ivosidenib,	IDH1	ivosidenib,	IDH1	ivosidenib,	IDH1	ivosidenib,	IDH1	ivosidenib,	IDH1	ivosidenib,	IDH1	ivosidenib,	IDH1	ivosidenib,	IDH1	ivosidenib,	IDH1	ivosidenib,	IDH1	ivosidenib,	IDH1	ivosidenib,	IDH1	ivosidenib,	IDH1	ivosidenib,	IDH1	ivosidenib,	IDH1	ivosidenib,	IDH1	ivosidenib,	IDH1	ivosidenib,	IDH1	ivosidenib,	IDH1	ivosidenib,	IDH1	ivosidenib,	IDH1	ivosidenib,	IDH1	ivosidenib,	IDH1	ivosidenib,	IDH1	ivosidenib,	IDH1	ivosidenib,	IDH1	ivosidenib,	IDH1	ivosidenib,	IDH1	ivosidenib,	IDH1	ivosidenib,	IDH1	ivosidenib,	IDH1	ivosidenib,	IDH1	ivosidenib,	IDH1	ivosidenib,	IDH1	ivosidenib,	IDH1	ivosidenib,	IDH1	ivosidenib,	IDH1	ivosidenib,	IDH1	ivosidenib,	IDH1	ivosidenib,	IDH1	ivosidenib,	IDH1	ivosidenib,	IDH1	ivosidenib,	IDH1	ivosidenib,	IDH1	ivosidenib,	IDH1	ivosidenib,	IDH1	ivosidenib,	IDH1	ivosidenib,	IDH1	ivosidenib,	IDH1	ivosidenib,	IDH1	ivosidenib,	IDH1	ivosidenib,	IDH1	ivosidenib,	IDH1	ivosidenib,	IDH1	ivosidenib,	IDH1	ivosidenib,	IDH1	ivosidenib,	IDH1	ivosidenib,	IDH1	ivosidenib,	IDH1	ivosidenib,	IDH1	ivosidenib,	IDH1	ivosidenib,	IDH1	ivosidenib,	IDH1	ivosidenib,	IDH1	ivosidenib,	IDH1	ivosidenib,	IDH1	ivosidenib,	IDH1	ivosidenib,	IDH1	ivosidenib,	IDH1	ivosidenib,	IDH1	ivosidenib,	IDH1	ivosidenib,	IDH1	ivosidenib,	IDH1	ivosidenib,	IDH1	ivosidenib,	IDH1	ivosidenib,	IDH1	ivosidenib,	IDH1	ivosidenib,	IDH1	ivosidenib,	IDH1	ivosidenib,	IDH1	ivosidenib,	IDH1	ivosidenib,	IDH1	ivosidenib,	IDH1	ivosidenib,	IDH1	ivosidenib,	IDH1	ivosidenib,	IDH1	ivosidenib,	IDH1	ivosidenib,	IDH1	ivosidenib,	IDH1	ivosidenib,	IDH1	ivosidenib,	IDH1	ivosidenib,	IDH1	ivosidenib,	IDH1	ivosidenib,	IDH1	ivosidenib,	IDH1	ivosidenib,	IDH1	ivosidenib,	IDH1	ivosidenib,	IDH1	ivosidenib,	IDH1	ivosidenib,	IDH1	ivosidenib,	IDH1	ivosidenib,	IDH1	ivosidenib,	IDH1	ivosidenib,	IDH1	ivosidenib,	IDH1	ivosidenib,	IDH1	ivosidenib,	IDH1	ivosidenib,	IDH1	ivosidenib,	IDH1	ivosidenib,	IDH1	ivosidenib,	IDH1	ivosidenib,	IDH1	ivosidenib,	IDH1	ivosidenib,	IDH1	ivosidenib,	IDH1	ivosidenib,	IDH1	ivosidenib,	IDH1	ivosidenib,	IDH1	ivosidenib,	IDH1	ivosidenib,	IDH1	ivosidenib,	IDH1	ivosidenib,	IDH1	ivosidenib,	IDH1	ivosidenib,	IDH1	ivosidenib,	IDH1	ivosidenib,	IDH1	ivosidenib,	IDH1	ivosidenib,	IDH1	ivosidenib,	IDH1	ivosidenib,	IDH1	ivosidenib,	IDH1	ivosidenib,	IDH1	ivosidenib,	IDH1	ivosidenib,	IDH1	ivosidenib,	IDH1	ivosidenib,	IDH1	ivosidenib,	IDH1	ivosidenib,	IDH1	ivosidenib,	IDH1	ivosidenib,	IDH1	ivosidenib,	IDH1	ivosidenib,	IDH1	ivosidenib,	IDH1	ivosidenib,	IDH1	ivosidenib,	IDH1	ivosidenib,	IDH1	ivosidenib,	IDH1	ivosidenib,	IDH1	ivosidenib,	IDH1	ivosidenib,	IDH1	ivosidenib,	IDH1	ivosidenib,	IDH1	ivosidenib,	IDH1	ivosidenib,	IDH1	ivosidenib,	IDH1	ivosidenib,	IDH1	ivosidenib,	IDH1	ivosidenib,	IDH1	ivosidenib,	IDH1	ivosidenib,	IDH1	ivosidenib,	IDH1	ivosidenib,	IDH1	ivosidenib,	IDH1	ivosidenib,	IDH1	ivosidenib,	IDH1	ivosidenib,	IDH1	ivosidenib,	IDH1	ivosidenib,	IDH1	ivosidenib,	IDH1	ivosidenib,	IDH1	ivosidenib,	IDH1	ivosidenib,	IDH1	ivosidenib,	IDH1	ivosidenib,	IDH1	ivosidenib,	IDH1	ivosidenib,	IDH1	ivosidenib,	IDH1	ivosidenib,	IDH1	ivosidenib,	IDH1	ivosidenib,	IDH1	ivosidenib,	IDH1	ivosidenib,	IDH1	ivosidenib,	IDH1	ivosidenib,	IDH1	ivosidenib,	IDH1	ivosidenib,	IDH1	ivosidenib,	IDH1	ivosidenib,	IDH1	ivosidenib,	IDH1	ivosidenib,	IDH1	ivosidenib,	IDH1	ivosidenib,	IDH1	ivosidenib,	IDH1	ivosidenib,	IDH1	ivosidenib,	IDH1	ivosidenib,	IDH1	ivosidenib,	IDH1	ivosidenib,	IDH1	ivosidenib,	IDH1	ivosidenib,	IDH1	ivosidenib,	IDH1	ivosidenib,	IDH1	ivosidenib,	IDH1	ivosidenib,	IDH1	ivosidenib,	IDH1	ivosidenib,	IDH1	ivosidenib,	IDH1	ivosidenib,	IDH1	ivosidenib,	IDH1	ivosidenib,	IDH1	ivosidenib,	IDH1	ivosidenib,	IDH1	ivosidenib,	IDH1	ivosidenib,	IDH1	ivosidenib,	IDH1	ivosidenib,	IDH1	ivosidenib,	IDH1	ivosidenib,	IDH1	ivosidenib,	IDH1	ivosidenib,	IDH1	ivosidenib,	IDH1	ivosidenib,	IDH1	ivosidenib,	IDH1	ivosidenib,	IDH1	ivosidenib,	IDH1	ivosidenib,	IDH1	ivosidenib,	IDH1	ivosidenib,	IDH1	ivosidenib,	IDH1	ivosidenib,	IDH1	ivosidenib,	IDH1	ivosidenib,	IDH1	ivosidenib,	IDH1	ivosidenib,	IDH1	ivosidenib,	IDH1	ivosidenib,	IDH1	ivosidenib,	IDH1	ivosidenib,	IDH1	ivosidenib,	IDH1	ivosidenib,	IDH1	ivosidenib,	IDH1	ivosidenib,	IDH1	ivosidenib,	IDH1	ivosidenib,	IDH1	ivosidenib,	IDH1	ivosidenib,	IDH1	ivosidenib,	IDH1	ivosidenib,	IDH1	ivosidenib,	IDH1	ivosidenib,	IDH1	ivosidenib,	IDH1	ivosidenib,	IDH1	ivosidenib,	IDH1	ivosidenib,	IDH1	ivosidenib,	IDH1	ivosidenib,	IDH1	ivosidenib,	IDH1	ivosidenib,	IDH1	ivosidenib,	IDH1	ivosidenib,	IDH1	ivosidenib,	IDH1	ivosidenib,	IDH1	ivosidenib,	IDH1	ivosidenib,	IDH1	ivosidenib,	IDH1	ivosidenib,	IDH1	ivosidenib,	IDH1	ivosidenib,	IDH1	ivosidenib,	IDH1	ivosidenib,	IDH1	ivosidenib,	IDH1	ivosidenib,	IDH1	ivosidenib,	IDH1	ivosidenib,	IDH1	ivosidenib,	IDH1	ivosidenib,	IDH1	ivosidenib,	IDH1	ivosidenib,	IDH1	ivosidenib,	IDH1	ivosidenib,	IDH1	ivosidenib,	IDH1	ivosidenib,	IDH1	ivosidenib,	IDH1	ivosidenib,	IDH1	ivosidenib,	IDH1	ivosidenib,	IDH1	ivosidenib,	IDH1	ivosidenib,	IDH1	ivosidenib,	IDH1	ivosidenib,	IDH1	ivosidenib,	IDH1	ivosidenib,	IDH1	ivosidenib,	IDH1	ivosidenib,	IDH1	ivosidenib,	IDH1	ivosidenib,	IDH1	ivosidenib,	IDH1	ivosidenib,	IDH1	ivosidenib,	IDH1	ivosidenib,	IDH1	ivosidenib,	IDH1	ivosidenib,	IDH1	ivosidenib,	IDH1	ivosidenib,	IDH1	ivosidenib,	IDH1	ivosidenib,	IDH1	ivosidenib,	IDH1	ivosidenib,	IDH1	ivosidenib,	IDH1	ivosidenib,	IDH1	ivosidenib,	IDH1	ivosidenib,	IDH1	ivosidenib,	IDH1	ivosidenib,	IDH1	ivosidenib,	IDH1	ivosidenib,	IDH1	ivosidenib,	IDH1	ivosidenib,	IDH1	ivosidenib,	IDH1	ivosidenib,	IDH1	ivosidenib,	IDH1	ivosidenib,	IDH1	ivosidenib,	IDH1	ivosidenib,	IDH1	ivosidenib,	IDH1	ivosidenib,	IDH1	ivosidenib,	IDH1	ivosidenib,	IDH1	ivosidenib,	IDH1	ivosidenib,	IDH1	ivosidenib,	IDH1	ivosidenib,	IDH1	ivosidenib,	IDH1	ivosidenib,	IDH1	ivosidenib,	IDH1	ivosidenib,	IDH1	ivosidenib,	IDH1	ivosidenib,	IDH1	ivosidenib,	IDH1	ivosidenib,	IDH1	ivosidenib,	IDH1	ivosidenib,	IDH1	ivosidenib,	IDH1	ivosidenib,	IDH1	ivosidenib,	IDH1	ivosidenib,	IDH1	ivosidenib,	IDH1	ivosidenib,	IDH1	ivosidenib,	IDH1	ivosidenib,	IDH1	ivosidenib,	IDH1	ivosidenib,	IDH1	ivosidenib,	IDH1	ivosidenib,	IDH1	ivosidenib,	IDH1	ivosidenib,	IDH1	ivosidenib,	IDH1	ivosidenib,	IDH1	ivosidenib,	IDH1	ivosidenib,	IDH1	ivosidenib,	IDH1	ivosidenib,	IDH1	ivosidenib,	IDH1	ivosidenib,	IDH1	ivosidenib,	IDH1	ivosidenib,	IDH1	ivosidenib,	IDH1	ivosidenib,	IDH1	ivosidenib,	IDH1	ivosidenib,	IDH1	ivosidenib,	IDH1	ivosidenib,	IDH1	ivosidenib,	IDH1	ivosidenib,	IDH1	ivosidenib,	IDH1	ivosidenib,	IDH1	ivosidenib,	IDH1	ivosidenib,	IDH1	ivosidenib,	IDH1	ivosidenib,	IDH1	ivosidenib,	IDH1	ivosidenib,	IDH1	ivosidenib,	IDH1	ivosidenib,	IDH1	ivosidenib,	IDH1	ivosidenib,	IDH1	ivosidenib,	IDH1	ivosidenib,	IDH1	ivosidenib,	IDH1	ivosidenib,	IDH1	ivosidenib,	IDH1	ivosidenib,	IDH1	ivosidenib,	IDH1	ivosidenib,	IDH1	ivosidenib,	IDH1	ivosidenib,	IDH1	ivosidenib,	IDH1	ivosidenib,	IDH1	ivosidenib,	IDH1	ivosidenib,	IDH1	ivosidenib,	IDH1	ivosidenib,	IDH1	ivosidenib,	IDH1	ivosidenib,	IDH1	ivosidenib,	IDH1	ivosidenib,	IDH1	ivosidenib,	IDH1	ivosidenib,	IDH1	ivosidenib,	IDH1	ivosidenib,	IDH1	ivosidenib,	IDH1	ivosidenib,	IDH1	ivosidenib,	IDH1	ivosidenib,	IDH1	ivosidenib,	IDH1	ivosidenib,	IDH1	ivosidenib,	IDH1	ivosidenib,	IDH1	ivosidenib,	IDH1	ivosidenib,	IDH1	ivosidenib,	IDH1	ivosidenib,	IDH1	ivosidenib,	IDH1	ivosidenib,	IDH1	ivosidenib,	IDH1	ivosidenib,	IDH1	ivosidenib,	IDH1	ivosidenib,	IDH1	ivosidenib,	IDH1	ivosidenib,	IDH1	ivosidenib,	IDH1	ivosidenib,	IDH1	ivosidenib,	IDH1	ivosidenib,	IDH1	ivosidenib,	IDH1	ivosidenib,	IDH1	ivosidenib,	IDH1	ivosidenib,	IDH1	ivosidenib,	IDH1	ivosidenib,	IDH1	ivosidenib,	IDH1	ivosidenib,	IDH1	ivosidenib,	IDH1	ivosidenib,	IDH1	ivosidenib,	IDH1	ivosidenib,	IDH1	ivosidenib,	IDH1	ivosidenib,	IDH1	ivosidenib,	IDH1	ivosidenib,	IDH1	ivosidenib,	IDH1	ivosidenib,	IDH1	ivosidenib,	IDH1	ivosidenib,	IDH1	ivosidenib,	IDH1	ivosidenib,	IDH1	ivosidenib,	IDH1	ivosidenib,	IDH1	ivosidenib,	IDH1	ivosidenib,	IDH1	ivosidenib,	IDH1	ivosidenib,	IDH1	ivosidenib,	IDH1	ivosidenib,	IDH1	ivosidenib,	IDH1	ivosidenib,	IDH1	ivosidenib,	IDH1	ivosidenib,	IDH1	ivosidenib,	IDH1	ivosidenib,	IDH1	ivosidenib,	IDH1	ivosidenib,	IDH1	ivosidenib,	IDH1	ivosidenib,	IDH1	ivosidenib,	IDH1	ivosidenib,	IDH1	ivosidenib,	IDH1	ivosidenib,	IDH1	ivosidenib,	IDH1	ivosidenib,	IDH1	ivosidenib,	IDH1	ivosidenib,	IDH1	ivosidenib,	IDH1	ivosidenib,	IDH1	ivosidenib,	IDH1	ivosidenib,	IDH1	ivosidenib,	IDH1	ivosidenib,	IDH1	ivosidenib,	IDH1	ivosidenib,	IDH1	ivosidenib,	IDH1	ivosidenib,	IDH1	ivosidenib,	IDH1	ivosidenib,	IDH1	ivosidenib,	IDH1	ivosidenib,	IDH1	ivosidenib,	IDH1	ivosidenib,	IDH1	ivosidenib,	IDH1	ivosidenib,	IDH1	ivosidenib,	IDH1	ivosidenib,	IDH1	ivosidenib,	IDH1	ivosidenib,	IDH1	ivosidenib,	IDH1	ivosidenib,	IDH1	ivosidenib,	IDH1	ivosidenib,	IDH1	ivosidenib,	IDH1	ivosidenib,	IDH1	ivosidenib,	IDH1	ivosidenib,	IDH1	ivosidenib,	IDH1	ivosidenib,	IDH1	ivosidenib,	IDH1	ivosidenib,	IDH1	ivosidenib,	IDH1	ivosidenib,	IDH1	ivosidenib,	IDH1	ivosidenib,	IDH1	ivosidenib,	IDH1	ivosidenib,	IDH1	ivosidenib,	IDH1	ivosidenib,	IDH1	ivosidenib,	IDH1	ivosidenib,	IDH1	ivosidenib,	IDH1	ivosidenib,	IDH1	ivosidenib,	IDH1	ivosidenib,	IDH1	ivosidenib,	IDH1	ivosidenib,	IDH1	ivosidenib,	IDH1	ivosidenib,	IDH1	ivosidenib,	IDH1	ivosidenib,	IDH1	ivosidenib,	IDH1	ivosidenib,	IDH1	ivosidenib,	IDH1	ivosidenib,	IDH1	ivosidenib,	IDH1	ivosidenib,	IDH1	ivosidenib,	IDH1	ivosidenib,	IDH1	ivosidenib,	IDH1	ivosidenib,	IDH1	ivosidenib,	IDH1	ivosidenib,	IDH1	ivosidenib,	IDH1	ivosidenib,	IDH1	ivosidenib,	IDH1	ivosidenib,	IDH1	ivosidenib,	IDH1	ivosidenib,	IDH1	ivosidenib,	IDH1	ivosidenib,	IDH1	ivosidenib,	IDH1	ivosidenib,	IDH1	ivosidenib,	IDH1	ivosidenib,	IDH1	ivosidenib,	IDH1	ivosidenib,	IDH1	ivosidenib,	IDH1	ivosidenib,	IDH1	ivosidenib,	IDH1	ivosidenib,	IDH1	ivosidenib,	IDH1	ivosidenib,	IDH1	ivosidenib,	IDH1	ivosidenib,	IDH1	ivosidenib,	IDH1	ivosidenib,	IDH1	ivosidenib,	IDH1	ivosidenib,	IDH1	ivosidenib,	IDH1	ivosidenib,	IDH1	ivosidenib,	IDH1	ivosidenib,	IDH1	ivosidenib,	IDH1	ivosidenib,	IDH1	ivosidenib,	IDH1	ivosidenib,	IDH1	ivosidenib,	IDH1	ivosidenib,	IDH1	ivosidenib,	IDH1	ivosidenib,	IDH1	ivosidenib,	IDH1	ivosidenib,	IDH1	ivosidenib,	IDH1	ivosidenib,	IDH1	ivosidenib,	IDH1	ivosidenib,	IDH1	ivosidenib,	IDH1	ivosidenib,	IDH1	ivosidenib,	IDH1	ivosidenib,	IDH1	ivosidenib,	IDH1	ivosidenib,	IDH1	ivosidenib,	IDH1	ivosidenib,	IDH1	ivosidenib,	IDH1	ivosidenib,	IDH1	ivosidenib,	IDH1	ivosidenib,	IDH1	ivosidenib,	IDH1	ivosidenib,	IDH1	ivosidenib,	IDH1	ivosidenib,	IDH1	ivosidenib,	IDH1	ivosidenib,	IDH1	ivosidenib,	IDH1	ivosidenib,	IDH1	ivosidenib,	IDH1	ivosidenib,	IDH1	ivosidenib,	IDH1	ivosidenib,	IDH1	ivosidenib,	IDH1	ivosidenib,	IDH1	ivosidenib,	IDH1	ivosidenib,	IDH1	ivosidenib,	IDH1	ivosidenib,	IDH1	ivosidenib,	IDH1	ivosidenib,	IDH1	ivosidenib,	IDH1	ivosidenib,	IDH1	ivosidenib,	IDH1	ivosidenib,	IDH1	ivosidenib,	IDH1	ivosidenib,	IDH1	ivosidenib,	IDH1	ivosidenib,	IDH1	ivosidenib,	IDH1	ivosidenib,	IDH1	ivosidenib,	IDH1	ivosidenib,	IDH1	ivosidenib,	IDH1	ivosidenib,	IDH1	ivosidenib,	IDH1	ivosidenib,	IDH1	ivosidenib,	IDH1	ivosidenib,	IDH1	ivosidenib,	IDH1	ivosidenib,	IDH1	ivosidenib,	IDH1	ivosidenib,	IDH1	ivosidenib,	IDH1	ivosidenib,	IDH1	ivosidenib,	IDH1	ivosidenib,	IDH1	ivosidenib,	IDH1	ivosidenib,	IDH1	ivosidenib,	IDH1	ivosidenib,	IDH1	ivosidenib,	IDH1	ivosidenib,	IDH1	ivosidenib,	IDH1	ivosidenib,	IDH1	ivosidenib,	IDH1	ivosidenib,	IDH1	ivosidenib,	IDH1	ivosidenib,	IDH1	ivosidenib,	IDH1	ivosidenib,	IDH1	ivosidenib,	IDH1	ivosidenib,	IDH1	ivosidenib,	IDH1	ivosidenib,	IDH1	ivosidenib,	IDH1	ivosidenib,	IDH1	ivosidenib,	IDH1	ivosidenib,	IDH1	ivosidenib,	IDH1	ivosidenib,	IDH1	ivosidenib,	IDH1	ivosidenib,	IDH1	ivosidenib,	IDH1	ivosidenib,	IDH1	ivosidenib,	IDH1	ivosidenib,	IDH1	ivosidenib,	IDH1	ivosidenib,	IDH1	ivosidenib,	IDH1	ivosidenib,	IDH1	ivosidenib,	IDH1	ivosidenib,	IDH1	ivosidenib,	IDH1	ivosidenib,	IDH1	ivosidenib,	IDH1	ivosidenib,	IDH1	ivosidenib,	IDH1	ivosidenib,	IDH1	ivosidenib,	IDH1	ivosidenib,	IDH1	ivosidenib,	IDH1	ivosidenib,	IDH1	ivosidenib,	IDH1	ivosidenib,	IDH1	ivosidenib,	IDH1	ivosidenib,	IDH1	ivosidenib,	IDH1	ivosidenib,	IDH1	ivosidenib,	IDH1	ivosidenib,	IDH1	ivosidenib,	IDH1	ivosidenib,	IDH1	ivosidenib,	IDH1	ivosidenib,	IDH1	ivosidenib,	IDH1	ivosidenib,	IDH1	ivosidenib,	IDH1	ivosidenib,	IDH1	ivosidenib,	IDH1	ivosidenib,	IDH1	ivosidenib,	IDH1	ivosidenib,	IDH1	ivosidenib,	IDH1	ivosidenib,	IDH1	ivosidenib,	IDH1	ivosidenib,	IDH1	ivosidenib,	IDH1	ivosidenib,	IDH1	ivosidenib,	IDH1	ivosidenib,	IDH1	ivosidenib,	IDH1	ivosidenib,	IDH1	ivosidenib,	IDH1	ivosidenib,	IDH1	ivosidenib,	IDH1	ivosidenib,	IDH1	ivosidenib,	IDH1	ivosidenib,	IDH1	ivosidenib,	IDH1	ivosidenib,	IDH1	ivosidenib,	IDH1	ivosidenib,	IDH1	ivosidenib,	IDH1	ivosidenib,	IDH1	ivosidenib,	IDH1	ivosidenib,	IDH1	ivosidenib,	IDH1	ivosidenib,	IDH1	ivosidenib,	IDH1	ivosidenib,	IDH1	ivosidenib,	IDH1	ivosidenib,	IDH1	ivosidenib,	IDH1	ivosidenib,	IDH1	ivosidenib,	IDH1	ivosidenib,	IDH1	ivosidenib,	IDH1	ivosidenib,	IDH1	ivosidenib,	IDH1	ivosidenib,	IDH1	ivosidenib,	IDH1	ivosidenib,	IDH1	ivosidenib,	IDH1	ivosidenib,	IDH1	ivosidenib,	IDH1	ivosidenib,	IDH1	ivosidenib,	IDH1	ivosidenib,	IDH1	ivosidenib,	IDH1	ivosidenib,	IDH1	ivosidenib,	IDH1	ivosidenib,	IDH1	ivosidenib,	IDH1	ivosidenib,	IDH1	ivosidenib,	IDH1	ivosidenib,	IDH1	ivosidenib,	IDH1	ivosidenib,	IDH1	ivosidenib,	IDH1	ivosidenib,	IDH1	ivosidenib,	IDH1	ivosidenib,	IDH1	ivosidenib,	IDH1	ivosidenib,	IDH1	ivosidenib,	IDH1	ivosidenib,	IDH1	ivosidenib,	IDH1	ivosidenib,	IDH1	ivosidenib,	IDH1	ivosidenib,	IDH1	ivosidenib,	IDH1	ivosidenib,	IDH1	ivosidenib,	IDH1	ivosidenib,	IDH1	ivosidenib,	IDH1	ivosidenib,	IDH1	ivosidenib,	IDH1	ivosidenib,	IDH1	ivosidenib,	IDH1	ivosidenib,	IDH1	ivosidenib,	IDH1	ivosidenib,	IDH1	ivosidenib,	IDH1	ivosidenib,	IDH1	ivosidenib,	IDH1	ivosidenib,	IDH1	ivosidenib,	IDH1	ivosidenib,	IDH1	ivosidenib,	IDH1	ivosidenib,	IDH1	ivosidenib,	IDH1	ivosidenib,	IDH1	ivosidenib,	IDH1	ivosidenib,	IDH1	ivosidenib,	IDH1	ivosidenib,	IDH1	ivosidenib,	IDH1	ivosidenib,	IDH1	ivosidenib,	IDH1	ivosidenib,	IDH1	ivosidenib,	IDH1	ivosidenib,	IDH1	ivosidenib,	IDH1	ivosidenib,	IDH1	ivosidenib,	IDH1	ivosidenib,	IDH1	ivosidenib,	IDH1	ivosidenib,	IDH1	ivosidenib,	IDH1	ivosidenib,	IDH1	ivosidenib,	IDH1	ivosidenib,	IDH1	ivosidenib,	IDH1	ivosidenib,	IDH1	ivosidenib,	IDH1	ivosidenib,	IDH1	ivosidenib,	IDH1	ivosidenib,	IDH1	ivosidenib,	IDH1	ivosidenib,	IDH1	ivosidenib,	IDH1	ivosidenib,	IDH1	ivosidenib,	IDH1	ivosidenib,	IDH1	ivosidenib,	IDH1	ivosidenib,	IDH1	ivosidenib,	IDH1	ivosidenib,	IDH1	ivosidenib,	IDH1	ivosidenib,	IDH1	ivosidenib,	IDH1	ivosidenib,	IDH1	ivosidenib,	IDH1	ivosidenib,	IDH1	ivosidenib,	IDH1	ivosidenib,	IDH1	ivosidenib,	IDH1	ivosidenib,	IDH1	ivosidenib,	IDH1	ivosidenib,	IDH1	ivosidenib,	IDH1	ivosidenib,	IDH1	ivosidenib,	IDH1	ivosidenib,	IDH1	ivosidenib,	IDH1	ivosidenib,	IDH1	ivosidenib,	IDH1	ivosidenib,	IDH1	ivosidenib,	IDH1	ivosidenib,	IDH1	ivosidenib,	IDH1	ivosidenib,	IDH1	ivosidenib,	IDH1	ivosidenib,	IDH1	ivosidenib,	IDH1	ivosidenib,	IDH1	ivosidenib,	IDH1	ivosidenib,	IDH1	ivosidenib,	IDH1	ivosidenib,	IDH1	ivosidenib,	IDH1	ivosidenib,	IDH1	ivosidenib,	IDH1	ivosidenib,	IDH1	ivosidenib,	IDH1	ivosidenib,	IDH1	ivosidenib,	IDH1	ivosidenib,	IDH1	ivosidenib,	IDH1	ivosidenib,	IDH1	ivosidenib,	IDH1	ivosidenib,	IDH1	ivosidenib,	IDH1	ivosidenib,	IDH1	ivosidenib,	IDH1	ivosidenib,	IDH1	ivosidenib,	IDH1	ivosidenib,	IDH1	ivosidenib,	IDH1	ivosidenib,	IDH1	ivosidenib,	IDH1	ivosidenib,	IDH1	ivosidenib,	IDH1	ivosidenib,	IDH1	ivosidenib,	IDH1	ivosidenib,	IDH1	ivosidenib,	IDH1	ivosidenib,	IDH1	ivosidenib,	IDH1	ivosidenib,	IDH1	ivosidenib,	IDH1	ivosidenib,	IDH1	ivosidenib,	IDH1	ivosidenib,	IDH1	ivosidenib,	IDH1	ivosidenib,	IDH1	ivosidenib,	IDH1	ivosidenib,	IDH1	ivosidenib,	IDH1	ivosidenib,	IDH1	ivosidenib,	IDH1	ivosidenib,	IDH1	ivosidenib,	IDH1	ivosidenib,	IDH1	ivosidenib,	IDH1	ivosidenib,	IDH1	ivosidenib,	IDH1	ivosidenib,	IDH1	ivosidenib,	IDH1	ivosidenib,	IDH1	ivosidenib,	IDH1	ivosidenib,	IDH1	ivosidenib,	IDH1	ivosidenib,	IDH1	ivosidenib,	IDH1	ivosidenib,	IDH1	ivosidenib,	IDH1	ivosidenib,	IDH1	ivosidenib,	IDH1	ivosidenib,	IDH1	ivosidenib,	IDH1	ivosidenib,	IDH1	ivosidenib,	IDH1	ivosidenib,	IDH1	ivosidenib,	IDH1	ivosidenib,	IDH1	ivosidenib,	IDH1	ivosidenib,	IDH1	ivosidenib,	IDH1	ivosidenib,	IDH1	ivosidenib,	IDH1	ivosidenib,	IDH1	ivosidenib,	IDH1	ivosidenib,	IDH1	ivosidenib,	IDH1	ivosidenib,	IDH1	ivosidenib,	IDH1	ivosidenib,	IDH1	ivosidenib,	IDH1	ivosidenib,	IDH1	ivosidenib,	IDH1	ivosidenib,	IDH1	ivosidenib,	IDH1	ivosidenib,	IDH1	ivosidenib,	IDH1	ivosidenib,	IDH1	ivosidenib,	IDH1	ivosidenib,	IDH1	ivosidenib,	IDH1	ivosidenib,	IDH1	ivosidenib,	IDH1	ivosidenib,	IDH1	ivosidenib,	IDH1	ivosidenib,	IDH1	ivosidenib,	IDH1	ivosidenib,	IDH1	ivosidenib,	IDH1	ivosidenib,	IDH1	ivosidenib,	IDH1	ivosidenib,	IDH1	ivosidenib,	IDH1	ivosidenib,	IDH1	ivosidenib,	IDH1	ivosidenib,	IDH1	ivosidenib,	IDH1	ivosidenib,	IDH1	ivosidenib,	IDH1	ivosidenib,	IDH1	ivosidenib,	IDH1	ivosidenib,	IDH1	ivosidenib,	IDH1	ivosidenib,	IDH1	ivosidenib,	IDH1	ivosidenib,	IDH1	ivosidenib,	IDH1	ivosidenib,	IDH1	ivosidenib,	IDH1	ivosidenib,	IDH1	ivosidenib,	IDH1	ivosidenib,	IDH1	ivosidenib,	IDH1	ivosidenib,	IDH1	ivosidenib,	IDH1	ivosidenib,	IDH1	ivosidenib,	IDH1	ivosidenib,	IDH1	ivosidenib,	IDH1	ivosidenib,	IDH1	ivosidenib,	IDH1	ivosidenib,	IDH1	ivosidenib,	IDH1	ivosidenib,	IDH1	ivosidenib,	IDH1	ivosidenib,	IDH1	ivosidenib,	IDH1	ivosidenib,	IDH1	ivosidenib,	IDH1	ivosidenib,	IDH1	ivosidenib,	IDH1	ivosidenib,	IDH1	ivosidenib,	IDH1	ivosidenib,	IDH1	ivosidenib,	IDH1	ivosidenib,	IDH1	ivosidenib,	IDH1	ivosidenib,	IDH1	ivosidenib,	IDH1	ivosidenib,	IDH1	ivosidenib,	IDH1	ivosidenib,	IDH1	ivosidenib,	IDH1	ivosidenib,	IDH1	ivosidenib,	IDH1	ivosidenib,	IDH1	ivosidenib,	IDH1	ivosidenib,	IDH1	ivosidenib,	IDH1	ivosidenib,	IDH1	ivosidenib,	IDH1	ivosidenib,	IDH1	ivosidenib,	IDH1	ivosidenib,	IDH1	ivosidenib,	IDH1	ivosidenib,	IDH1	ivosidenib,	IDH1	ivosidenib,	IDH1	ivosidenib,	IDH1	ivosidenib,	IDH1	ivosidenib,	IDH1	ivosidenib,	IDH1	ivosidenib,	IDH1	ivosidenib,	IDH1	ivosidenib,	IDH1	ivosidenib,	IDH1	ivosidenib,	IDH1	ivosidenib,	IDH1	ivosidenib,	IDH1	ivosidenib,	IDH1	ivosidenib,	IDH1	ivosidenib,	IDH1	ivosidenib,	IDH1	ivosidenib,	IDH1	ivosidenib,	IDH1	ivosidenib,	IDH1	ivosidenib,	IDH1	ivosidenib,	IDH1	ivosidenib,	IDH1	ivosidenib,	IDH1	ivosidenib,	IDH1	ivosidenib,	IDH1	ivosidenib,	IDH1	ivosidenib,	IDH1	ivosidenib,	IDH1	ivosidenib,	IDH1	ivosidenib,	IDH1	ivosidenib,	IDH1	ivosidenib,	IDH1	ivosidenib,	IDH1	ivosidenib,	IDH1	ivosidenib,	IDH1	ivosidenib,	IDH1	ivosidenib,	IDH1	ivosidenib,	IDH1	ivosidenib,	IDH1	ivosidenib,	IDH1	ivosidenib,	IDH1	ivosidenib,	IDH1	ivosidenib,	IDH1	ivosidenib,	IDH1	ivosidenib,	IDH1	ivosidenib,	IDH1	ivosidenib,	IDH1	ivosidenib,	IDH1	ivosidenib,	IDH1	ivosidenib,	IDH1	ivosidenib,	IDH1	ivosidenib,	IDH1	ivosidenib,	IDH1	ivosidenib,	IDH1	ivosidenib,	IDH1	ivosidenib,	IDH1	ivosidenib,	IDH1	ivosidenib,	IDH1	ivosidenib,	IDH1	ivosidenib,	IDH1	ivosidenib,	IDH1	ivosidenib,	IDH1	ivosidenib,	IDH1	ivosidenib,	IDH1	ivosidenib,	IDH1	ivosidenib,	IDH1	ivosidenib,	IDH1	ivosidenib,	IDH1	ivosidenib,	IDH1	ivosidenib,	IDH1	ivosidenib,	IDH1	ivosidenib,	IDH1	ivosidenib,	IDH1	ivosidenib,	IDH1	ivosidenib,	IDH1	ivosidenib,	IDH1	ivosidenib,	IDH1	ivosidenib,	IDH1	ivosidenib,	IDH1	ivosidenib,	IDH1	ivosidenib,	IDH1	ivosidenib,	IDH1	ivosidenib,	IDH1	ivosidenib,	IDH1	ivosidenib,	IDH1	ivosidenib,	IDH1	ivosidenib,	IDH1	ivosidenib,	IDH1	ivosidenib,	IDH1	ivosidenib,	IDH1	ivosidenib,	IDH1	ivosidenib,	IDH1	ivosidenib,	IDH1	ivosidenib,	IDH1	ivosidenib,	IDH1	ivosidenib,	IDH1	ivosidenib,	IDH1	ivosidenib,	IDH1	ivosidenib,	IDH1	ivosidenib,	IDH1	ivosidenib,	IDH1	ivosidenib,	IDH1	ivosidenib,	IDH1	ivosidenib,	IDH1	ivosidenib,	IDH1	ivosidenib,	IDH1	ivosidenib,	IDH1	ivosidenib,	IDH1	ivosidenib,	IDH1	ivosidenib,	IDH1	ivosidenib,	IDH1	ivosidenib,	IDH1	ivosidenib,	IDH1	ivosidenib,	IDH1	ivosidenib,	IDH1	ivosidenib,	IDH1	ivosidenib,	IDH1	ivosidenib,	IDH1	ivosidenib,	IDH1	ivosidenib,	IDH1	ivosidenib,	IDH1	ivosidenib,	IDH1	ivosidenib,	IDH1	ivosidenib,	IDH1	ivosidenib,	IDH1	ivosidenib,	IDH1	ivosidenib,	IDH1	ivosidenib,	IDH1	ivosidenib,	IDH1	ivosidenib,	IDH1	ivosidenib,	IDH1	ivosidenib,	IDH1	ivosidenib,	IDH1	ivosidenib,	IDH1	ivosidenib,	IDH1	ivosidenib,	IDH1	ivosidenib,	IDH1	ivosidenib,	IDH1	ivosidenib,	IDH1	ivosidenib,	IDH1	ivosidenib,	IDH1	ivosidenib,	IDH1	ivosidenib,	IDH1	ivosidenib,	IDH1	ivosidenib,	IDH1	ivosidenib,	IDH1	ivosidenib,	IDH1	ivosidenib,	IDH1	ivosidenib,	IDH1	ivosidenib,	IDH1	ivosidenib,	IDH1	ivosidenib,	IDH1	ivosidenib,	IDH1	ivosidenib,	IDH1	ivosidenib,	IDH1	ivosidenib,	IDH1	ivosidenib,	IDH1	ivosidenib,	IDH1	ivosidenib,	IDH1	ivosidenib,	IDH1	ivosidenib,	IDH1	ivosidenib,	IDH1	ivosidenib,	IDH1	ivosidenib,	IDH1	ivosidenib,	IDH1	ivosidenib,	IDH1	ivosidenib,	IDH1	ivosidenib,	IDH1	ivosidenib,	IDH1	ivosidenib,	IDH1	ivosidenib,	IDH1	ivosidenib,	IDH1	ivosidenib,	IDH1	ivosidenib,	IDH1	ivosidenib,	IDH1	ivosidenib,	IDH1	ivosidenib,	IDH1	ivosidenib,	IDH1	ivosidenib,	IDH1	ivosidenib,	IDH1	ivosidenib,	IDH1	ivosidenib,	IDH1	ivosidenib,	IDH1	ivosidenib,	IDH1	ivosidenib,	IDH1	ivosidenib,	IDH1	ivosidenib,	IDH1	ivosidenib,	IDH1	ivosidenib,	IDH1	ivosidenib,	IDH1	ivosidenib,	IDH1	ivosidenib,	IDH1	ivosidenib,	IDH1	ivosidenib,	IDH1	ivosidenib,	IDH1	ivosidenib,	IDH1	ivosidenib,	IDH1	ivosidenib,	IDH1	ivosidenib,	IDH1	ivosidenib,	IDH1	ivosidenib,	IDH1	ivosidenib,	IDH1	ivosidenib,	IDH1	ivosidenib,	IDH1	ivosidenib,	IDH1	ivosidenib,	IDH1	ivosidenib,	IDH1	ivosidenib,	IDH1	ivosidenib,	IDH1	ivosidenib,	IDH1	ivosidenib,	IDH1	ivosidenib,	IDH1	ivosidenib,	IDH1	ivosidenib,	IDH1	ivosidenib,	IDH1	ivosidenib,	IDH1	ivosidenib,	IDH1	ivosidenib,	IDH1	ivosidenib,	IDH1	ivosidenib,	IDH1	ivosidenib,	IDH1	ivosidenib,	IDH1	ivosidenib,	IDH1	ivosidenib,	IDH1	ivosidenib,	IDH1	ivosidenib,	IDH1	ivosidenib,	IDH1	ivosidenib,	IDH1	ivosidenib,	IDH1	ivosidenib,	IDH1	ivosidenib,	IDH1	ivosidenib,	IDH1	ivosidenib,	IDH1	ivosidenib,	IDH1	ivosidenib,	IDH1	ivosidenib,	IDH1	ivosidenib,	IDH1	ivosidenib,	IDH1	ivosidenib,	IDH1	ivosidenib,	IDH1	ivosidenib,	IDH1	ivosidenib,	IDH1	ivosidenib,	IDH1	ivosidenib,	IDH1	ivosidenib,	IDH1	ivosidenib,	IDH1	ivosidenib,	IDH1	ivosidenib,	IDH1	ivosidenib,	IDH1	ivosidenib,	IDH1	ivosidenib,	IDH1	ivosidenib,	IDH1	ivosidenib,	IDH1	ivosidenib,	IDH1	ivosidenib,	IDH1	ivosidenib,	IDH1	ivosidenib,	IDH1	ivosidenib,	IDH1	ivosidenib,	IDH1	ivosidenib,	IDH1	ivosidenib,	IDH1	ivosidenib,	IDH1	ivosidenib,	IDH1	ivosidenib,	IDH1	ivosidenib,	IDH1	ivosidenib,	IDH1	ivosidenib,	IDH1	ivosidenib,	IDH1	ivosidenib,	IDH1	ivosidenib,	IDH1	ivosidenib,	IDH1	ivosidenib,	IDH1	ivosidenib,	IDH1	ivosidenib,	IDH1	ivosidenib,	IDH1	ivosidenib,	IDH1	ivosidenib,	IDH1	ivosidenib,	IDH1	ivosidenib,	IDH1	ivosidenib,	IDH1	ivosidenib,	IDH1	ivosidenib,	IDH1	ivosidenib,	IDH1	ivosidenib,	IDH1	ivosidenib,	IDH1	ivosidenib,	IDH1	ivosidenib,	IDH1	ivosidenib,	IDH1	ivosidenib,	IDH1	ivosidenib,	IDH1	ivosidenib,	IDH1	ivosidenib,	IDH1	ivosidenib,	IDH1	ivosidenib,	IDH1	ivosidenib,	IDH1	ivosidenib,	IDH1	ivosidenib,	IDH1	ivosidenib,	IDH1	ivosidenib,	IDH1	ivosidenib,	IDH1	ivosidenib,	IDH1	ivosidenib,	IDH1	ivosidenib,	IDH1	ivosidenib,	IDH1	ivosidenib,	IDH1	ivosidenib,	IDH1	ivosidenib,	IDH1	ivosidenib,	IDH1	ivosidenib,	IDH1	ivosidenib,	IDH1	ivosidenib,	IDH1	ivosidenib,	IDH1	ivosidenib,	IDH1	ivosidenib,	IDH1	ivosidenib,	IDH1	ivosidenib,	IDH1	ivosidenib,	IDH1	ivosidenib,	IDH1	ivosidenib,	IDH1	ivosidenib,	IDH1	ivosidenib,	IDH1	ivosidenib,	IDH1	ivosidenib,	IDH1	ivosidenib,	IDH1	ivosidenib,	IDH1	ivosidenib,	IDH1	ivosidenib,	IDH1	ivosidenib,	IDH1	ivosidenib,	IDH1	ivosidenib,	IDH1	ivosidenib,	IDH1	ivosidenib,	IDH1	ivosidenib,	IDH1	ivosidenib,	IDH1	ivosidenib,	IDH1	ivosidenib,	IDH1	ivosidenib,	IDH1	ivosidenib,	IDH1	ivosidenib,	IDH1	ivosidenib,	IDH1	ivosidenib,	IDH1	ivosidenib,	IDH1	ivosidenib,	IDH1	ivosidenib,	IDH1	ivosidenib,	IDH1	ivosidenib,	IDH1	ivosidenib,	IDH1	ivosidenib,	IDH1	ivosidenib,	IDH1	ivosidenib,	IDH1	ivosidenib,	IDH1	ivosidenib,	IDH1	ivosidenib,	IDH1	ivosidenib,	IDH1	ivosidenib,	IDH1	ivosidenib,	IDH1	ivosidenib,	IDH1	ivosidenib,	IDH1	ivosidenib,	IDH1	ivosidenib,	IDH1	ivosidenib,	IDH1	ivosidenib,	IDH1	ivosidenib,	IDH1	ivosidenib,	IDH1	ivosidenib,	IDH1	ivosidenib,	IDH1	ivosidenib,	IDH1	ivosidenib,	IDH1	ivosidenib,	IDH1	ivosidenib,	IDH1	ivosidenib,	IDH1	ivosidenib,	IDH1	ivosidenib,	IDH1	ivosidenib,	IDH1	ivosidenib,	IDH1	ivosidenib,	IDH1	ivosidenib,	IDH1	ivosidenib,	IDH1	ivosidenib,	IDH1	ivosidenib,	IDH1	ivosidenib,	IDH1	ivosidenib,	IDH1	ivosidenib,	IDH1	ivosidenib,	IDH1	ivosidenib,	IDH1	ivosidenib,	IDH1	ivosidenib,	IDH1	ivosidenib,	IDH1	ivosidenib,	IDH1	ivosidenib,	IDH1	ivosidenib,	IDH1	ivosidenib,	IDH1	ivosidenib,	IDH1	ivosidenib,	IDH1	ivosidenib,	IDH1	ivosidenib,	IDH1	ivosidenib,	IDH1	ivosidenib,	IDH1	ivosidenib,	IDH1	ivosidenib,	IDH1	ivosidenib,	IDH1	ivosidenib,	IDH1	ivosidenib,	IDH1	ivosidenib,	IDH1	ivosidenib,	IDH1	ivosidenib,	IDH1	ivosidenib,	IDH1	ivosidenib,	IDH1	ivosidenib,	IDH1	ivosidenib,	IDH1	ivosidenib,	IDH1	ivosidenib,	IDH1	ivosidenib,	IDH1	ivosidenib,	IDH1	ivosidenib,	IDH1	ivosidenib,	IDH1	ivosidenib,	IDH1	ivosidenib,	IDH1	ivosidenib,	IDH1	ivosidenib,	IDH1	ivosidenib,	IDH1	ivosidenib,	IDH1	ivosidenib,	IDH1	ivosidenib,	IDH1	ivosidenib,	IDH1	ivosidenib,	IDH1	ivosidenib,	IDH1	ivosidenib,	IDH1	ivosidenib,	IDH1	ivosidenib,	IDH1	ivosidenib,	IDH1	ivosidenib,	IDH1	ivosidenib,	IDH1	ivosidenib,	IDH1	ivosidenib,	IDH1	ivosidenib,	IDH1	ivosidenib,	IDH1	ivosidenib,	IDH1	ivosidenib,	IDH1	ivosidenib,	IDH1	ivosidenib,	IDH1	ivosidenib,	IDH1	ivosidenib,	IDH1	ivosidenib,	IDH1	ivosidenib,	IDH1	ivosidenib,	IDH1	ivosidenib,	IDH1	ivosidenib,	IDH1	ivosidenib,	IDH1	ivosidenib,	IDH1	ivosidenib,	IDH1	ivosidenib,	IDH1	ivosidenib,	IDH1	ivosidenib,	IDH1	ivosidenib,	IDH1	ivosidenib,	IDH1	ivosidenib,	IDH1	ivosidenib,	IDH1	ivosidenib,	IDH1	ivosidenib,	IDH1	ivosidenib,	IDH1	ivosidenib,	IDH1	ivosidenib,	IDH1	ivosidenib,	IDH1	ivosidenib,	IDH1	ivosidenib,	IDH1	ivosidenib,	IDH1	ivosidenib,	IDH1	ivosidenib,	IDH1	ivosidenib,	IDH1	ivosidenib,	IDH1	ivosidenib,	IDH1	ivosidenib,	IDH1	ivosidenib,	IDH1	ivosidenib,	IDH1	ivosidenib,	IDH1	ivosidenib,	IDH1	ivosidenib,	IDH1	ivosidenib,	IDH1	ivosidenib,	IDH1	ivosidenib,	IDH1	ivosidenib,	IDH1	ivosidenib,	IDH1	ivosidenib,	IDH1	ivosidenib,	IDH1	ivosidenib,	IDH1	ivosidenib,	IDH1	ivosidenib,	IDH1	ivosidenib,	IDH1	ivosidenib,	IDH1	ivosidenib,	IDH1	ivosidenib,	IDH1	ivosidenib,	IDH1	ivosidenib,	IDH1	ivosidenib,	IDH1	ivosidenib,	IDH1	ivosidenib,	IDH1	ivosidenib,	IDH1	ivosidenib,	IDH1	ivosidenib,	IDH1	ivosidenib,	IDH1	ivosidenib,	IDH1	ivosidenib,	IDH1	ivosidenib,	IDH1	ivosidenib,	IDH1	ivosidenib,	IDH1	ivosidenib,	IDH1	ivosidenib,	IDH1	ivosidenib,	IDH1	ivosidenib,	IDH1	ivosidenib,	IDH1	ivosidenib,	IDH1	ivosidenib,	IDH1	ivosidenib,	IDH1	ivosidenib,	IDH1	ivosidenib,	IDH1	ivosidenib,	IDH1	ivosidenib,	IDH1	ivosidenib,	IDH1	ivosidenib,	IDH1	ivosidenib,	IDH1	ivosidenib,	IDH1	ivosidenib,	IDH1	ivosidenib,	IDH1	ivosidenib,	IDH1	ivosidenib,	IDH1	ivosidenib,	IDH1	ivosidenib,	IDH1	ivosidenib,	IDH1	ivosidenib,	IDH1	ivosidenib,	IDH1	ivosidenib,	IDH1	ivosidenib,	IDH1	ivosidenib,	IDH1	ivosidenib,	IDH1	ivosidenib,	IDH1	ivosidenib,	IDH1	ivosidenib,	IDH1	ivosidenib,	IDH1	ivosidenib,	IDH1	ivosidenib,	IDH1	ivosidenib,	IDH1	ivosidenib,	IDH1	ivosidenib,	IDH1	ivosidenib,	IDH1	ivosidenib,	IDH1	ivosidenib,	IDH1	ivosidenib,	IDH1	ivosidenib,	IDH1	ivosidenib,	IDH1	ivosidenib,	IDH1	ivosidenib,	IDH1	ivosidenib,	IDH1	ivosidenib,	IDH1	ivosidenib,	IDH1	ivosidenib,	IDH1	ivosidenib,	IDH1	ivosidenib,	IDH1	ivosidenib,	IDH1	ivosidenib,	IDH1	ivosidenib,	IDH1	ivosidenib,	IDH1	ivosidenib,	IDH1	ivosidenib,	IDH1	ivosidenib,	IDH1	ivosidenib,	IDH1	ivosidenib,	IDH1	ivosidenib,	IDH1	ivosidenib,	IDH1	ivosidenib,	IDH1	ivosidenib,	IDH1	ivosidenib,	IDH1	ivosidenib,	IDH1	ivosidenib,	IDH1	ivosidenib,	IDH1	ivosidenib,	IDH1	ivosidenib,	IDH1	ivosidenib,	IDH1	ivosidenib,	IDH1	ivosidenib,	IDH1	ivosidenib,	IDH1	ivosidenib,	IDH1	ivosidenib,	IDH1	ivosidenib,	IDH1	ivosidenib,	IDH1	ivosidenib,	IDH1	ivosidenib,	IDH1	ivosidenib,	IDH1	ivosidenib,	IDH1	ivosidenib,	IDH1	ivosidenib,	IDH1	ivosidenib,	IDH1	ivosidenib,	IDH1	ivosidenib,	IDH1	ivosidenib,	IDH1	ivosidenib,	IDH1	ivosidenib,	IDH1	ivosidenib,	IDH1	ivosidenib,	IDH1	ivosidenib,	IDH1	ivosidenib,	IDH1	ivosidenib,	IDH1	ivosidenib,	IDH1	ivosidenib,	IDH1	ivosidenib,	IDH1	ivosidenib,	IDH1	ivosidenib,	IDH1	ivosidenib,	IDH1	ivosidenib,	IDH1	ivosidenib,	IDH1	ivosidenib,	IDH1	ivosidenib,	IDH1	ivosidenib,	IDH1	ivosidenib,	IDH1	ivosidenib,	IDH1	ivosidenib,	IDH1	ivosidenib,	IDH1	ivosidenib,	IDH1	ivosidenib,	IDH1	ivosidenib,	IDH1	ivosidenib,	IDH1	ivosidenib,	IDH1	ivosidenib,	IDH1	ivosidenib,	IDH1	ivosidenib,	IDH1	ivosidenib,	IDH1	ivosidenib,	IDH1	ivosidenib,	IDH1	ivosidenib,	IDH1	ivosidenib,	IDH1	ivosidenib,	IDH1	ivosidenib,	IDH1	ivosidenib,	IDH1	ivosidenib,	IDH1	ivosidenib,	IDH1	ivosidenib,	IDH1	ivosidenib,	IDH1	ivosidenib,	IDH1	ivosidenib,	IDH1	ivosidenib,	IDH1	ivosidenib,	IDH1	ivosidenib,	IDH1	ivosidenib,	IDH1	ivosidenib,	IDH1	ivosidenib,	IDH1	ivosidenib,	IDH1	ivosidenib,	IDH1	ivosidenib,	IDH1	ivosidenib,	IDH1	ivosidenib,	IDH1	ivosidenib,	IDH1	ivosidenib,	IDH1	ivosidenib,	IDH1	ivosidenib,	IDH1	ivosidenib,	IDH1	ivosidenib,	IDH1	ivosidenib,	IDH1	ivosidenib,	IDH1	ivosidenib,	IDH1	ivosidenib,	IDH1	ivosidenib,	IDH1	ivosidenib,	IDH1	ivosidenib,	IDH1	ivosidenib,	IDH1	ivosidenib,	IDH1	ivosidenib,	IDH1	ivosidenib,	IDH1	ivosidenib,	IDH1	ivosidenib,	IDH1	ivosidenib,	IDH1	ivosidenib,	IDH1	ivosidenib,	IDH1	ivosidenib,	IDH1	ivosidenib,	IDH1	ivosidenib,	IDH1	ivosidenib,	IDH1	ivosidenib,	IDH1	ivosidenib,	IDH1	ivosidenib,	IDH1	ivosidenib,	IDH1	ivosidenib,	IDH1	ivosidenib,	IDH1	ivosidenib,	IDH1	ivosidenib,	IDH1	ivosidenib,	IDH1	ivosidenib,	IDH1	ivosidenib,	IDH1	ivosidenib,	IDH1	ivosidenib,	IDH1	ivosidenib,	IDH1	ivosidenib,	IDH1	ivosidenib,	IDH1	ivosidenib,	IDH1	ivosidenib,	IDH1	ivosidenib,	IDH1	ivosidenib,	IDH1	ivosidenib,	IDH1	ivosidenib,	IDH1	ivosidenib,	IDH1	ivosidenib,	IDH1	ivosidenib,	IDH1	ivosidenib,	IDH1	ivosidenib,	IDH1	ivosidenib,	IDH1	ivosidenib,	IDH1	ivosidenib,	IDH1	ivosidenib,	IDH1	ivosidenib,	IDH1	ivosidenib,	IDH1	ivosidenib,	IDH1	ivosidenib,	IDH1	ivosidenib,	IDH1	ivosidenib,	IDH1	ivosidenib,	IDH1	ivosidenib,	IDH1	ivosidenib,	IDH1	ivosidenib,	IDH1	ivosidenib,	IDH1	ivosidenib,	IDH1	ivosidenib,	IDH1	ivosidenib,	IDH1	ivosidenib,	IDH1	ivosidenib,	IDH1	ivosidenib,	IDH1	ivosidenib,	IDH1	ivosidenib,	IDH1	ivosidenib,	IDH1	ivosidenib,	IDH1	ivosidenib,	IDH1	ivosidenib,	IDH1	ivosidenib,	IDH1	ivosidenib,	IDH1	ivosidenib,	IDH1	ivosidenib,	IDH1	ivosidenib,	IDH1	ivosidenib,	IDH1	ivosidenib,	IDH1	ivosidenib,	IDH1	ivosidenib,	IDH1	ivosidenib,	IDH1	ivosidenib,	IDH1	ivosidenib,	IDH1	ivosidenib,	IDH1	ivosidenib,	IDH1	ivosidenib,	IDH1	ivosidenib,	IDH1	ivosidenib,	IDH1	ivosidenib,	IDH1	ivosidenib,	IDH1	ivosidenib,	IDH1	ivosidenib,	IDH1	ivosidenib,	IDH1	ivosidenib,	IDH1	ivosidenib,	IDH1	ivosidenib,	IDH1	ivosidenib,	IDH1	ivosidenib,	IDH1	ivosidenib,	IDH1	ivosidenib,	IDH1	ivosidenib,	IDH1	ivosidenib,	IDH1	ivosidenib,	IDH1	ivosidenib,	IDH1	ivosidenib,	IDH1	ivosidenib,	IDH1	ivosidenib,	IDH1	ivosidenib,	IDH1	ivosidenib,	IDH1	ivosidenib,	IDH1	ivosidenib,	IDH1	ivosidenib,	IDH1	ivosidenib,	IDH1	ivosidenib,	IDH1	ivosidenib,	IDH1	ivosidenib,	IDH1	ivosidenib,	IDH1	ivosidenib,	IDH1	ivosidenib,	IDH1	ivosidenib,	IDH1	ivosidenib,	IDH1	ivosidenib,	IDH1	ivosidenib,	IDH1	ivosidenib,	IDH1	ivosidenib,	IDH1	ivosidenib,	IDH1	ivosidenib,	IDH1	ivosidenib,	IDH1	ivosidenib,	IDH1	ivosidenib,	IDH1	ivosidenib,	IDH1	ivosidenib,	IDH1	ivosidenib,	IDH1	ivosidenib,	IDH1	ivosidenib,	IDH1	ivosidenib,	IDH1	ivosidenib,	IDH1	ivosidenib,	IDH1	ivosidenib,	IDH1	ivosidenib,	IDH1	ivosidenib,	IDH1	ivosidenib,	IDH1	ivosidenib,	IDH1	ivosidenib,	IDH1	ivosidenib,	IDH1	ivosidenib,	IDH1	ivosidenib,	IDH1	ivosidenib,	IDH1	ivosidenib,	IDH1	ivosidenib,	IDH1	ivosidenib,	IDH1	ivosidenib,	IDH1	ivosidenib,	IDH1	ivosidenib,	IDH1	ivosidenib,	IDH1	ivosidenib,	IDH1	ivosidenib,	IDH1	ivosidenib,	IDH1	ivosidenib,	IDH1	ivosidenib,	IDH1	ivosidenib,	IDH1	ivosidenib,	IDH1	ivosidenib,	IDH1	ivosidenib,	IDH1	ivosidenib,	IDH1	ivosidenib,	IDH1	ivosidenib,	IDH1	ivosidenib,	IDH1	ivosidenib,	IDH1	ivosidenib,	IDH1	ivosidenib,	IDH1	ivosidenib,	IDH1	ivosidenib,	IDH1	ivosidenib,	IDH1	ivosidenib,	IDH1	ivosidenib,	IDH1	ivosidenib,	IDH1	ivosidenib,	IDH1	ivosidenib,	IDH1	ivosidenib,	IDH1	ivosidenib,	IDH1	ivosidenib,	IDH1	ivosidenib,	IDH1	ivosidenib,	IDH1	ivosidenib,	IDH1	ivosidenib,	IDH1	ivosidenib,	IDH1	ivosidenib,	IDH1	ivosidenib,	IDH1	ivosidenib,	IDH1	ivosidenib,	IDH1	ivosidenib,	IDH1	ivosidenib,	IDH1	ivosidenib,	IDH1	ivosidenib,	IDH1	ivosidenib,	IDH1	ivosidenib,	IDH1	ivosidenib,	IDH1	ivosidenib,	IDH1	ivosidenib,	IDH1	ivosidenib,	IDH1	ivosidenib,	IDH1	ivosidenib,	IDH1	ivosidenib,	IDH1	ivosidenib,	IDH1	ivosidenib,	IDH1	ivosidenib,	IDH1	ivosidenib,	IDH1	ivosidenib,	IDH1	ivosidenib,	IDH1	ivosidenib,	IDH1	ivosidenib,	IDH1	ivosidenib,	IDH1	ivosidenib,	IDH1	ivosidenib,	IDH1	ivosidenib,	IDH1	ivosidenib,	IDH1	ivosidenib,	IDH1	ivosidenib,	IDH1	ivosidenib,	IDH1	ivosidenib,	IDH1	ivosidenib,	IDH1	ivosidenib,	IDH1	ivosidenib,	IDH1	ivosidenib,	IDH1	ivosidenib,	IDH1	ivosidenib,	IDH1	ivosidenib,	IDH1	ivosidenib,	IDH1	ivosidenib,	IDH1	ivosidenib,	IDH1	ivosidenib,	IDH1	ivosidenib,	IDH1	ivosidenib,	IDH1	ivosidenib,	IDH1	ivosidenib,	IDH1	ivosidenib,	IDH1	ivosidenib,	IDH1	ivosidenib,	IDH1	ivosidenib,	IDH1	ivosidenib,	IDH1	ivosidenib,	IDH1	ivosidenib,	IDH1	ivosidenib,	IDH1	ivosidenib,	IDH1	ivosidenib,	IDH1	ivosidenib,	IDH1	ivosidenib,	IDH1	ivosidenib,	IDH1	ivosidenib,	IDH1	ivosidenib,	IDH1	ivosidenib,	IDH1	ivosidenib,	IDH1	ivosidenib,	IDH1	ivosidenib,	IDH1	ivosidenib,	IDH1	ivosidenib,	IDH1	ivosidenib,	IDH1	ivosidenib,	IDH1	ivosidenib,	IDH1	ivosidenib,	IDH1	ivosidenib,	IDH1	ivosidenib,	IDH1	ivosidenib,	IDH1	ivosidenib,	IDH1	ivosidenib,	IDH1	ivosidenib,	IDH1	ivosidenib,	IDH1	ivosidenib,	IDH1	ivosidenib,	IDH1	ivosidenib,	IDH1	ivosidenib,	IDH1	ivosidenib,	IDH1	ivosidenib,	IDH1	ivosidenib,	IDH1	ivosidenib,	IDH1	ivosidenib,	IDH1	ivosidenib,	IDH1	ivosidenib,	IDH1	ivosidenib,	IDH1	ivosidenib,	IDH1	ivosidenib,	IDH1	ivosidenib,	IDH1	ivosidenib,	IDH1	ivosidenib,	IDH1	ivosidenib,	IDH1	ivosidenib,	IDH1	ivosidenib,	IDH1	ivosidenib,	IDH1	ivosidenib,	IDH1	ivosidenib,	IDH1	ivosidenib,	IDH1	ivosidenib,	IDH1	ivosidenib,	IDH1	ivosidenib,	IDH1	ivosidenib,	IDH1	ivosidenib,	IDH1	ivosidenib,	IDH1	ivosidenib,	IDH1	ivosidenib,	IDH1	ivosidenib,	IDH1	ivosidenib,	IDH1	ivosidenib,	IDH1	ivosidenib,	IDH1	ivosidenib,	IDH1	ivosidenib,	IDH1	ivosidenib,	IDH1	ivosidenib,	IDH1	ivosidenib,	IDH1	ivosidenib,	IDH1	ivosidenib,	IDH1	ivosidenib,	IDH1	ivosidenib,	IDH1	ivosidenib,	IDH1	ivosidenib,	IDH1	ivosidenib,	IDH1	ivosidenib,	IDH1	ivosidenib,	IDH1	ivosidenib,	IDH1	ivosidenib,	IDH1	ivosidenib,	IDH1	ivosidenib,	IDH1	ivosidenib,	IDH1	ivosidenib,	IDH1	ivosidenib,	IDH1	ivosidenib,	IDH1	ivosidenib,	IDH1	ivosidenib,	IDH1	ivosidenib,	IDH1	ivosidenib,	IDH1	ivosidenib,	IDH1	ivosidenib,	IDH1	ivosidenib,	IDH1	ivosidenib,	IDH1	ivosidenib,	IDH1	ivosidenib,	IDH1	ivosidenib,	IDH1	ivosidenib,	IDH1	ivosidenib,	IDH1	ivosidenib,	IDH1	ivosidenib,	IDH1	ivosidenib,	IDH1	ivosidenib,	IDH1	ivosidenib,	IDH1	ivosidenib,	IDH1	ivosidenib,	IDH1	ivosidenib,	IDH1	ivosidenib,	IDH1	ivosidenib,	IDH1	ivosidenib,	IDH1	ivosidenib,	IDH1	ivosidenib,	IDH1	ivosidenib,	IDH1	ivosidenib,	IDH1	ivosidenib,	IDH1	ivosidenib,	IDH1	ivosidenib,	IDH1	ivosidenib,	IDH1	ivosidenib,	IDH1	ivosidenib,	IDH1	ivosidenib,	IDH1	ivosidenib,	IDH1	ivosidenib,	IDH1	ivosidenib,	IDH1	ivosidenib,	IDH1	ivosidenib,	IDH1	ivosidenib,	IDH1	ivosidenib,	IDH1	ivosidenib,	IDH1	ivosidenib,	IDH1	ivosidenib,	IDH1	ivosidenib,	IDH1	ivosidenib,	IDH1	ivosidenib,	IDH1	ivosidenib,	IDH1	ivosidenib,	IDH1	ivosidenib,	IDH1	ivosidenib,	IDH1	ivosidenib,	IDH1	ivosidenib,	IDH1	ivosidenib,	IDH1	ivosidenib,	IDH1	ivosidenib,	IDH1	ivosidenib,	IDH1	ivosidenib,	IDH1	ivosidenib,	IDH1	ivosidenib,	IDH1	ivosidenib,	IDH1	ivosidenib,	IDH1	ivosidenib,	IDH1	ivosidenib,	IDH1	ivosidenib,	IDH1	ivosidenib,	IDH1	ivosidenib,	IDH1	ivosidenib,	IDH1	ivosidenib,	IDH1	ivosidenib,	IDH1	ivosidenib,	IDH1	ivosidenib,	IDH1	ivosidenib,	IDH1	ivosidenib,	IDH1	ivosidenib,	IDH1	ivosidenib,	IDH1	ivosidenib,	IDH1	ivosidenib,	IDH1	ivosidenib,	IDH1	ivosidenib,	IDH1	ivosidenib,	IDH1	ivosidenib,	IDH1	ivosidenib,	IDH1	ivosidenib,	IDH1	ivosidenib,	IDH1	ivosidenib,	IDH1	ivosidenib,	IDH1	ivosidenib,	IDH1	ivosidenib,	IDH1	ivosidenib,	IDH1	ivosidenib,	IDH1	ivosidenib,	IDH1	ivosidenib,	IDH1	ivosidenib,	IDH1	ivosidenib,	IDH1	ivosidenib,	IDH1	ivosidenib,	IDH1	ivosidenib,	IDH1	ivosidenib,	IDH1	ivosidenib,	IDH1	ivosidenib,	IDH1	ivosidenib,	IDH1	ivosidenib,	IDH1	ivosidenib,	IDH1	ivosidenib,	IDH1	ivosidenib,	IDH1	ivosidenib,	IDH1	ivosidenib,	IDH1	ivosidenib,	IDH1	ivosidenib,	IDH1	ivosidenib,	IDH1	ivosidenib,	IDH1	ivosidenib,	IDH1	ivosidenib,	IDH1	ivosidenib,	IDH1	ivosidenib,	IDH1	ivosidenib,	IDH1	ivosidenib,	IDH1	ivosidenib,	IDH1	ivosidenib,	IDH1	ivosidenib,	IDH1	ivosidenib,	IDH1	ivosidenib,	IDH1	ivosidenib,	IDH1	ivosidenib,	IDH1	ivosidenib,	IDH1	ivosidenib,	IDH1	ivosidenib,	IDH1	ivosidenib,	IDH1	ivosidenib,	IDH1	ivosidenib,	IDH1	ivosidenib,	IDH1	ivosidenib,	IDH1	ivosidenib,	IDH1	ivosidenib,	IDH1	ivosidenib,	IDH1	ivosidenib,	IDH1	ivosidenib,	IDH1	ivosidenib,	IDH1	ivosidenib,	IDH1	ivosidenib,	IDH1	ivosidenib,	IDH1	ivosidenib,	IDH1	ivosidenib,	IDH1	ivosidenib,	IDH1	ivosidenib,	IDH1	ivosidenib,	IDH1	ivosidenib,	IDH1	ivosidenib,	IDH1	ivosidenib,	IDH1	ivosidenib,	IDH1	ivosidenib,	IDH1	ivosidenib,	IDH1	ivosidenib,	IDH1	ivosidenib,	IDH1	ivosidenib,	IDH1	ivosidenib,	IDH1	ivosidenib,	IDH1	ivosidenib,	IDH1	ivosidenib,	IDH1	ivosidenib,	IDH1	ivosidenib,	IDH1	ivosidenib,	IDH1	ivosidenib,	IDH1	ivosidenib,	IDH1	ivosidenib,	IDH1	ivosidenib,	IDH1	ivosidenib,	IDH1	ivosidenib,	IDH1	ivosidenib,	IDH1	ivosidenib,	IDH1	ivosidenib,	IDH1	ivosidenib,	IDH1	ivosidenib,	IDH1	ivosidenib,	IDH1	ivosidenib,	IDH1	ivosidenib,	IDH1	ivosidenib,	IDH1	ivosidenib,	IDH1	ivosidenib,	IDH1	ivosidenib,	IDH1	ivosidenib,	IDH1	ivosidenib,	IDH1	ivosidenib,	IDH1	ivosidenib,	IDH1	ivosidenib,	IDH1	ivosidenib,	IDH1	ivosidenib,	IDH1	ivosidenib,	IDH1	ivosidenib,	IDH1	ivosidenib,	IDH1	ivosidenib,	IDH1	ivosidenib,	IDH1	ivosidenib,	IDH1	ivosidenib,	IDH1	ivosidenib,	IDH1	ivosidenib,	IDH1	ivosidenib,	IDH1	ivosidenib,	IDH1	ivosidenib,	IDH1	ivosidenib,	IDH1	ivosidenib,	IDH1	ivosidenib,	IDH1	ivosidenib,	IDH1	ivosidenib,	IDH1	ivosidenib,	IDH1	ivosidenib,	IDH1	ivosidenib,	IDH1	ivosidenib,	IDH1	ivosidenib,	IDH1	ivosidenib,	IDH1	ivosidenib,	IDH1	ivosidenib,	IDH1	ivosidenib,	IDH1	ivosidenib,	IDH1	ivosidenib,	IDH1	ivosidenib,	IDH1	ivosidenib,	IDH1	ivosidenib,	IDH1	ivosidenib,	IDH1	ivosidenib,	IDH1	ivosidenib,	IDH1	ivosidenib,	IDH1	ivosidenib,	IDH1	ivosidenib,	IDH1	ivosidenib,	IDH1	ivosidenib,	IDH1	ivosidenib,	IDH1	ivosidenib,	IDH1	ivosidenib,	IDH1	ivosidenib,	IDH1	ivosidenib,	IDH1	ivosidenib,	IDH1	ivosidenib,	IDH1	ivosidenib,	IDH1	ivosidenib,	IDH1	ivosidenib,	IDH1	ivosidenib,	IDH1	ivosidenib,	IDH1	ivosidenib,	IDH1	ivosidenib,	IDH1	ivosidenib,	IDH1	ivosidenib,	IDH1	ivosidenib,	IDH1	ivosidenib,	IDH1	ivosidenib,	IDH1	ivosidenib,	IDH1	ivosidenib,	IDH1	ivosidenib,	IDH1	ivosidenib,	IDH1	ivosidenib,	IDH1	ivosidenib,	IDH1	ivosidenib,	IDH1	ivosidenib,	IDH1	ivosidenib,	IDH1	ivosidenib,	IDH1	ivosidenib,	IDH1	ivosidenib,	IDH1	ivosidenib,	IDH1	ivosidenib,	IDH1	ivosidenib,	IDH1	ivosidenib,	IDH1	ivosidenib,	IDH1	ivosidenib,	IDH1	ivosidenib,	IDH1	ivosidenib,	IDH1	ivosidenib,	IDH1	ivosidenib,	IDH1	ivosidenib,	IDH1	ivosidenib,	IDH1	ivosidenib,	IDH1	ivosidenib,	IDH1	ivosidenib,	IDH1	ivosidenib,	IDH1	ivosidenib,	IDH1	ivosidenib,	IDH1	ivosidenib,	IDH1	ivosidenib,	IDH1	ivosidenib,	IDH1	ivosidenib,	IDH1	ivosidenib,	IDH1	ivosidenib,	IDH1	ivosidenib,	IDH1	ivosidenib,	IDH1	ivosidenib,	IDH1	ivosidenib,	IDH1	ivosidenib,	IDH1	ivosidenib,	IDH1	ivosidenib,	IDH1	ivosidenib,	IDH1	ivosidenib,	IDH1	ivosidenib,	IDH1	ivosidenib,	IDH1	ivosidenib,	IDH1	ivosidenib,	IDH1	ivosidenib,	IDH1	ivosidenib,	IDH1	ivosidenib,	IDH1	ivosidenib,	IDH1	ivosidenib,	IDH1	ivosidenib,	IDH1	ivosidenib,	IDH1	ivosidenib,	IDH1	ivosidenib,	IDH1	ivosidenib,	IDH1	ivosidenib,	IDH1	ivosidenib,	IDH1	ivosidenib,	IDH1	ivosidenib,	IDH1	ivosidenib,	IDH1	ivosidenib,	IDH1	ivosidenib,	IDH1	ivosidenib,	IDH1	ivosidenib,	IDH1	ivosidenib,	IDH1	ivosidenib,	IDH1	ivosidenib,	IDH1	ivosidenib,	IDH1	ivosidenib,	IDH1	ivosidenib,	IDH1	ivosidenib,	IDH1	ivosidenib,	IDH1	ivosidenib,	IDH1	ivosidenib,	IDH1	ivosidenib,	IDH1	ivosidenib,	IDH1	ivosidenib,	IDH1	ivosidenib,	IDH1	ivosidenib,	IDH1	ivosidenib,	IDH1	ivosidenib,	IDH1	ivosidenib,	IDH1	ivosidenib,	IDH1	ivosidenib,	IDH1	ivosidenib,	IDH1	ivosidenib,	IDH1	ivosidenib,	IDH1	ivosidenib,	IDH1	ivosidenib,	IDH1	ivosidenib,	IDH1	ivosidenib,	IDH1	ivosidenib,	IDH1	ivosidenib,	IDH1	ivosidenib,	IDH1	ivosidenib,	IDH1	ivosidenib,	IDH1	ivosidenib,	IDH1	ivosidenib,	IDH1	ivosidenib,	IDH1	ivosidenib,	IDH1	ivosidenib,	IDH1	ivosidenib,	IDH1	ivosidenib,	IDH1	ivosidenib,	IDH1	ivosidenib,	IDH1	ivosidenib,	IDH1	ivosidenib,	IDH1	ivosidenib,	IDH1	ivosidenib,	IDH1	ivosidenib,	IDH1	ivosidenib,	IDH1	ivosidenib,	IDH1	ivosidenib,	IDH1	ivosidenib,	IDH1	ivosidenib,	IDH1	ivosidenib,	IDH1	ivosidenib,	IDH1	ivosidenib,	IDH1	ivosidenib,	IDH1	ivosidenib,	IDH1	ivosidenib,	IDH1	ivosidenib,	IDH1	ivosidenib,	IDH1	ivosidenib,	IDH1	ivosidenib,	IDH1	ivosidenib,	IDH1	ivosidenib,	IDH1	ivosidenib,	IDH1	ivosidenib,	IDH1	ivosidenib,	IDH1	ivosidenib,	IDH1	ivosidenib,	IDH1	ivosidenib,	IDH1	ivosidenib,	IDH1	ivosidenib,	IDH1	ivosidenib,	IDH1	ivosidenib,	IDH1	ivosidenib,	IDH1	ivosidenib,	IDH1	ivosidenib,	IDH1	ivosidenib,	IDH1	ivosidenib,	IDH1	ivosidenib,	IDH1	ivosidenib,	IDH1	ivosidenib,	IDH1	ivosidenib,	IDH1	ivosidenib,	IDH1	ivosidenib,	IDH1	ivosidenib,	IDH1	ivosidenib,	IDH1	ivosidenib,	IDH1	ivosidenib,	IDH1	ivosidenib,	IDH1	ivosidenib,	IDH1	ivosidenib,	IDH1	ivosidenib,	IDH1	ivosidenib,	IDH1	ivosidenib,	IDH1	ivosidenib,	IDH1	ivosidenib,	IDH1	ivosidenib,	IDH1	ivosidenib,	IDH1	ivosidenib,	IDH1	ivosidenib,	IDH1	ivosidenib,	IDH1	ivosidenib,	IDH1	ivosidenib,	IDH1	ivosidenib,	IDH1	ivosidenib,	IDH1	ivosidenib,	IDH1	ivosidenib,	IDH1	ivosidenib,	IDH1	ivosidenib,	IDH1	ivosidenib,	IDH1	ivosidenib,	IDH1	ivosidenib,	IDH1	ivosidenib,	IDH1	ivosidenib,	IDH1	ivosidenib,	IDH1	ivosidenib,	IDH1	ivosidenib,	IDH1	ivosidenib,	IDH1	ivosidenib,	IDH1	ivosidenib,	IDH1	ivosidenib,	IDH1	ivosidenib,	IDH1	ivosidenib,	IDH1	ivosidenib,	IDH1	ivosidenib,	IDH1	ivosidenib,	IDH1	ivosidenib,	IDH1	ivosidenib,	IDH1	ivosidenib,	IDH1	ivosidenib,	IDH1	ivosidenib,	IDH1	ivosidenib,	IDH1	ivosidenib,	IDH1	ivosidenib,	IDH1	ivosidenib,	IDH1	ivosidenib,	IDH1	ivosidenib,	IDH1	ivosidenib,	IDH1	ivosidenib,	IDH1	ivosidenib,	IDH1	ivosidenib,	IDH1	ivosidenib,	IDH1	ivosidenib,	IDH1	ivosidenib,	IDH1	ivosidenib,	IDH1	ivosidenib,	IDH1	ivosidenib,	IDH1	ivosidenib,	IDH1	ivosidenib,	IDH1	ivosidenib,	IDH1	ivosidenib,	IDH1	ivosidenib,	IDH1	ivosidenib,	IDH1	ivosidenib,	IDH1	ivosidenib,	IDH1	ivosidenib,	IDH1	ivosidenib,	IDH1	ivosidenib,	IDH1	ivosidenib,	IDH1	ivosidenib,	IDH1	ivosidenib,	IDH1	ivosidenib,	IDH1	ivosidenib,	IDH1	ivosidenib,	IDH1	ivosidenib,	IDH1	ivosidenib,	IDH1	ivosidenib,	IDH1	ivosidenib,	IDH1	ivosidenib,	IDH1	ivosidenib,	IDH1	ivosidenib,	IDH1	ivosidenib,	IDH1	ivosidenib,	IDH1	ivosidenib,	IDH1	ivosidenib,	IDH1	ivosidenib,	IDH1	ivosidenib,	IDH1	ivosidenib,	IDH1	ivosidenib,	IDH1	ivosidenib,	IDH1	ivosidenib,	IDH1	ivosidenib,	IDH1	ivosidenib,	IDH1	ivosidenib,	IDH1	ivosidenib,	IDH1	ivosidenib,	IDH1	ivosidenib,	IDH1	ivosidenib,	IDH1	ivosidenib,	IDH1	ivosidenib,	IDH1	ivosidenib,	IDH1	ivosidenib,	IDH1	ivosidenib,	IDH1	ivosidenib,	IDH1	ivosidenib,	IDH1	ivosidenib,	IDH1	ivosidenib,	IDH1	ivosidenib,	IDH1	ivosidenib,	IDH1	ivosidenib,	IDH1	ivosidenib,	IDH1	ivosidenib,	IDH1	ivosidenib,	IDH1	ivosidenib,	IDH1	ivosidenib,	IDH1	ivosidenib,	IDH1	ivosidenib,	IDH1	ivosidenib,	IDH1	ivosidenib,	IDH1	ivosidenib,	IDH1	ivosidenib,	IDH1	ivosidenib,	IDH1	ivosidenib,	IDH1	ivosidenib,	IDH1	ivosidenib,	IDH1	ivosidenib,	IDH1	ivosidenib,	IDH1	ivosidenib,	IDH1	ivosidenib,	IDH1	ivosidenib,	IDH1	ivosidenib,	IDH1	ivosidenib,	IDH1	ivosidenib,	IDH1	ivosidenib,	IDH1	ivosidenib,	IDH1	ivosidenib,	IDH1	ivosidenib,	IDH1	ivosidenib,	IDH1	ivosidenib,	IDH1	ivosidenib,	IDH1	ivosidenib,	IDH1	ivosidenib,	IDH1	ivosidenib,	IDH1	ivosidenib,	IDH1	ivosidenib,	IDH1	ivosidenib,	IDH1	ivosidenib,	IDH1	ivosidenib,	IDH1	ivosidenib,	IDH1	ivosidenib,	IDH1	ivosidenib,	IDH1	ivosidenib,	IDH1	ivosidenib,	IDH1	ivosidenib,	IDH1	ivosidenib,	IDH1	ivosidenib,	IDH1	ivosidenib,	IDH1	ivosidenib,	IDH1	ivosidenib,	IDH1	ivosidenib,	IDH1	ivosidenib,	IDH1	ivosidenib,	IDH1	ivosidenib,	IDH1	ivosidenib,	IDH1	ivosidenib,	IDH1	ivosidenib,	IDH1	ivosidenib,	IDH1	ivosidenib,	IDH1	ivosidenib,	IDH1	ivosidenib,	IDH1	ivosidenib,	IDH1	ivosidenib,	IDH1	ivosidenib,	IDH1	ivosidenib,	IDH1	ivosidenib,	IDH1	ivosidenib,	IDH1	ivosidenib,	IDH1	ivosidenib,	IDH1	ivosidenib,	IDH1	ivosidenib,	IDH1	ivosidenib,	IDH1	ivosidenib,	IDH1	ivosidenib,	IDH1	ivosidenib,	IDH1	ivosidenib,	IDH1	ivosidenib,	IDH1	ivosidenib,	IDH1	ivosidenib,	IDH1	ivosidenib,	IDH1	ivosidenib,	IDH1	ivosidenib,	IDH1	ivosidenib,	IDH1	ivosidenib,	IDH1	ivosidenib,	IDH1	ivosidenib,	IDH1	ivosidenib,	IDH1	ivosidenib,	IDH1	ivosidenib,	IDH1	ivosidenib,	IDH1	ivosidenib,	IDH1	ivosidenib,	IDH1	ivosidenib,	IDH1	ivosidenib,	IDH1	ivosidenib,	IDH1	ivosidenib,	IDH1	ivosidenib,	IDH1	ivosidenib,	IDH1	ivosidenib,	IDH1	ivosidenib,	IDH1	ivosidenib,	IDH1	ivosidenib,	IDH1	ivosidenib,	IDH1	ivosidenib,	IDH1	ivosidenib,	IDH1	ivosidenib,	IDH1	ivosidenib,	IDH1	ivosidenib,	IDH1	ivosidenib,	IDH1	ivosidenib,	IDH1	ivosidenib,	IDH1	ivosidenib,	IDH1	ivosidenib,	IDH1	ivosidenib,	IDH1	ivosidenib,	IDH1	ivosidenib,	IDH1	ivosidenib,	IDH1	ivosidenib,	IDH1	ivosidenib,	IDH1	ivosidenib,	IDH1	ivosidenib,	IDH1	ivosidenib,	IDH1	ivosidenib,	IDH1	ivosidenib,	IDH1	ivosidenib,	IDH1	ivosidenib,	IDH1	ivosidenib,	IDH1	ivosidenib,	IDH1	ivosidenib,	IDH1	ivosidenib,	IDH1	ivosidenib,	IDH1	ivosidenib,	IDH1	ivosidenib,	IDH1	ivosidenib,	IDH1	ivosidenib,	IDH1	ivosidenib,	IDH1	ivosidenib,	IDH1	ivosidenib,	IDH1	ivosidenib,	IDH1	ivosidenib,	IDH1	ivosidenib,	IDH1	ivosidenib,	IDH1	ivosidenib,	IDH1	ivosidenib,	IDH1	ivosidenib,	IDH1	ivosidenib,	IDH1	ivosidenib,	IDH1	ivosidenib,	IDH1	ivosidenib,	IDH1	ivosidenib,	IDH1	ivosidenib,	IDH1	ivosidenib,	IDH1	ivosidenib,	IDH1	ivosidenib,	IDH1	ivosidenib,	IDH1	ivosidenib,	IDH1	ivosidenib,	IDH1	ivosidenib,	IDH1	ivosidenib,	IDH1	ivosidenib,	IDH1	ivosidenib,	IDH1	ivosidenib,	IDH1	ivosidenib,	IDH1	ivosidenib,	IDH1	ivosidenib,	IDH1	ivosidenib,	IDH1	ivosidenib,	IDH1	ivosidenib,	IDH1	ivosidenib,	IDH1	ivosidenib,	IDH1	ivosidenib,	IDH1	ivosidenib,	IDH1	ivosidenib,	IDH1	ivosidenib,	IDH1	ivosidenib,	IDH1	ivosidenib,	IDH1	ivosidenib,	IDH1	ivosidenib,	IDH1	ivosidenib,	IDH1	ivosidenib,	IDH1	ivosidenib,	IDH1	ivosidenib,	IDH1	ivosidenib,	IDH1	ivosidenib,	IDH1	ivosidenib,	IDH1	ivosidenib,	IDH1	ivosidenib,	IDH1	ivosidenib,	IDH1	ivosidenib,	IDH1	ivosidenib,	IDH1	ivosidenib,	IDH1	ivosidenib,	IDH1	ivosidenib,	IDH1	ivosidenib,	IDH1	ivosidenib,	IDH1	ivosidenib,	IDH1	ivosidenib,	IDH1	ivosidenib,	IDH1	ivosidenib,	IDH1	ivosidenib,	IDH1	ivosidenib,	IDH1	ivosidenib,	IDH1	ivosidenib,	IDH1	ivosidenib,	IDH1	ivosidenib,	IDH1	ivosidenib,	IDH1	ivosidenib,	IDH1	ivosidenib,	IDH1	ivosidenib,	IDH1	ivosidenib,	IDH1	ivosidenib,	IDH1	ivosidenib,	IDH1	ivosidenib,	IDH1	ivosidenib,	IDH1	ivosidenib,	IDH1	ivosidenib,	IDH1	ivosidenib,	IDH1	ivosidenib,	IDH1	ivosidenib,	IDH1	ivosidenib,	IDH1	ivosidenib,	IDH1	ivosidenib,	IDH1	ivosidenib,	IDH1	ivosidenib,	IDH1	ivosidenib,	IDH1	ivosidenib,	IDH1	ivosidenib,	IDH1	ivosidenib,	IDH1	ivosidenib,	IDH1	ivosidenib,	IDH1	ivosidenib,	IDH1	ivosidenib,	IDH1	ivosidenib,	IDH1	ivosidenib,	IDH1	ivosidenib,	IDH1	ivosidenib,	IDH1	ivosidenib,	IDH1	ivosidenib,	IDH1	ivosidenib,	IDH1	ivosidenib,	IDH1	ivosidenib,	IDH1	ivosidenib,	IDH1	ivosidenib,	IDH1	ivosidenib,	IDH1	ivosidenib,	IDH1	ivosidenib,	IDH1	ivosidenib,	IDH1	ivosidenib,	IDH1	ivosidenib,	IDH1	ivosidenib,	IDH1	ivosidenib,	IDH1	ivosidenib,	IDH1	ivosidenib,	IDH1	ivosidenib,	IDH1	ivosidenib,	IDH1	ivosidenib,	IDH1	ivosidenib,	IDH1	ivosidenib,	IDH1	ivosidenib,	IDH1	ivosidenib,	IDH1	ivosidenib,	IDH1	ivosidenib,	IDH1	ivosidenib,	IDH1	ivosidenib,	IDH1	ivosidenib,	IDH1	ivosidenib,	IDH1	ivosidenib,	IDH1	ivosidenib,	IDH1	ivosidenib,	IDH1	ivosidenib,	IDH1	ivosidenib,	IDH1	ivosidenib,	IDH1	ivosidenib,	IDH1	ivosidenib,	IDH1	ivosidenib,	IDH1	ivosidenib,	IDH1	ivosidenib,	IDH1	ivosidenib,	IDH1	ivosidenib,	IDH1	ivosidenib,	IDH1	ivosidenib,	IDH1	ivosidenib,	IDH1	ivosidenib,	IDH1	ivosidenib,	IDH1	ivosidenib,	IDH1	ivosidenib,	IDH1	ivosidenib,	IDH1	ivosidenib,	IDH1	ivosidenib,	IDH1	ivosidenib,	IDH1	ivosidenib,	IDH1	ivosidenib,	IDH1	ivosidenib,	IDH1	ivosidenib,	IDH1	ivosidenib,	IDH1	ivosidenib,	IDH1	ivosidenib,	IDH1	ivosidenib,	IDH1	ivosidenib,	IDH1	ivosidenib,	IDH1	ivosidenib,	IDH1	ivosidenib,	IDH1	ivosidenib,	IDH1	ivosidenib,	IDH1	ivosidenib,	IDH1	ivosidenib,	IDH1	ivosidenib,	IDH1	ivosidenib,	IDH1	ivosidenib,	IDH1	ivosidenib,	IDH1	ivosidenib,	IDH1	ivosidenib,	IDH1	ivosidenib,	IDH1	ivosidenib,	IDH1	ivosidenib,	IDH1	ivosidenib,	IDH1	ivosidenib,	IDH1	ivosidenib,	IDH1	ivosidenib,	IDH1	ivosidenib,	IDH1	ivosidenib,	IDH1	ivosidenib,	IDH1	ivosidenib,	IDH1	ivosidenib,	IDH1	ivosidenib,	IDH1	ivosidenib,	IDH1	ivosidenib,	IDH1	ivosidenib,	IDH1	ivosidenib,	IDH1	ivosidenib,	IDH1	ivosidenib,	IDH1	ivosidenib,	IDH1	ivosidenib,	IDH1	ivosidenib,	IDH1	ivosidenib,	IDH1	ivosidenib,	IDH1	ivosidenib,	IDH1	ivosidenib,	IDH1	ivosidenib,	IDH1	ivosidenib,	IDH1	ivosidenib,	IDH1	ivosidenib,	IDH1	ivosidenib,	IDH1	ivosidenib,	IDH1	ivosidenib,	IDH1	ivosidenib,	IDH1	ivosidenib,	IDH1	ivosidenib,	IDH1	ivosidenib,	IDH1	ivosidenib,	IDH1	ivosidenib,	IDH1	ivosidenib,	IDH1	ivosidenib,	IDH1	ivosidenib,	IDH1	ivosidenib,	IDH1	ivosidenib,	IDH1	ivosidenib,	IDH1	ivosidenib,	IDH1	ivosidenib,	IDH1	ivosidenib,	IDH1	ivosidenib,	IDH1	ivosidenib,	IDH1	ivosidenib,	IDH1	ivosidenib,	IDH1	ivosidenib,	IDH1	ivosidenib,	IDH1	ivosidenib,	IDH1	ivosidenib,	IDH1	ivosidenib,	IDH1	ivosidenib,	IDH1	ivosidenib,	IDH1	ivosidenib,	IDH1	ivosidenib,	IDH1	ivosidenib,	IDH1	ivosidenib,	IDH1	ivosidenib,	IDH1	ivosidenib,	IDH1	ivosidenib,	IDH1	ivosidenib,	IDH1	ivosidenib,	IDH1	ivosidenib,	IDH1	ivosidenib,	IDH1	ivosidenib,	IDH1	ivosidenib,	IDH1	ivosidenib,	IDH1	ivosidenib,	IDH1	ivosidenib,	IDH1	ivosidenib,	IDH1	ivosidenib,	IDH1	ivosidenib,	IDH1	ivosidenib,	IDH1	ivosidenib,	IDH1	ivosidenib,	IDH1	ivosidenib,	IDH1	ivosidenib,	IDH1	ivosidenib,	IDH1	ivosidenib,	IDH1	ivosidenib,	IDH1	ivosidenib,	IDH1	ivosidenib,	IDH1	ivosidenib,	IDH1	ivosidenib,	IDH1	ivosidenib,	IDH1	ivosidenib,	IDH1	ivosidenib,	IDH1	ivosidenib,	IDH1	ivosidenib,	IDH1	ivosidenib,	IDH1	ivosidenib,	IDH1	ivosidenib,	IDH1	ivosidenib,	IDH1	ivosidenib,	IDH1	ivosidenib,	IDH1	ivosidenib,	IDH1	ivosidenib,	IDH1	ivosidenib,	IDH1	ivosidenib,	IDH1	ivosidenib,	IDH1	ivosidenib,	IDH1	ivosidenib,	IDH1	ivosidenib,	IDH1	ivosidenib,	IDH1	ivosidenib,	IDH1	ivosidenib,	IDH1	ivosidenib,	IDH1	ivosidenib,	IDH1	ivosidenib,	IDH1	ivosidenib,	IDH1	ivosidenib,	IDH1	ivosidenib,	IDH1	ivosidenib,	IDH1	ivosidenib,	IDH1	ivosidenib,	IDH1	ivosidenib,	IDH1	ivosidenib,	IDH1	ivosidenib,	IDH1	ivosidenib,	IDH1	ivosidenib,	IDH1	ivosidenib,	IDH1	ivosidenib,	IDH1	ivosidenib,	IDH1	ivosidenib,	IDH1	ivosidenib,	IDH1	ivosidenib,	IDH1	ivosidenib,	IDH1	ivosidenib,	IDH1	ivosidenib,	IDH1	ivosidenib,	IDH1	ivosidenib,	IDH1	ivosidenib,	IDH1	ivosidenib,	IDH1	ivosidenib,	IDH1	ivosidenib,	IDH1	ivosidenib,	IDH1	ivosidenib,	IDH1	ivosidenib,	IDH1	ivosidenib,	IDH1	ivosidenib,	IDH1	ivosidenib,	IDH1	ivosidenib,	IDH1	ivosidenib,	IDH1	ivosidenib,	IDH1	ivosidenib,	IDH1	ivosidenib,	IDH1	ivosidenib,	IDH1	ivosidenib,	IDH1	ivosidenib,	IDH1	ivosidenib,	IDH1	ivosidenib,	IDH1	ivosidenib,	IDH1	ivosidenib,	IDH1	ivosidenib,	IDH1	ivosidenib,	IDH1	ivosidenib,	IDH1	ivosidenib,	IDH1	ivosidenib,	IDH1	ivosidenib,	IDH1	ivosidenib,	IDH1	ivosidenib,	IDH1	ivosidenib,	IDH1	ivosidenib,	IDH1	ivosidenib,	IDH1	ivosidenib,	IDH1	ivosidenib,	IDH1	ivosidenib,	IDH1	ivosidenib,	IDH1	ivosidenib,	IDH1	ivosidenib,	IDH1	ivosidenib,	IDH1	ivosidenib,	IDH1	ivosidenib,	IDH1	ivosidenib,	IDH1	ivosidenib,	IDH1	ivosidenib,	IDH1	ivosidenib,	IDH1	ivosidenib,	IDH1	ivosidenib,	IDH1	ivosidenib,	IDH1	ivosidenib,	IDH1	ivosidenib,	IDH1	ivosidenib,	IDH1	ivosidenib,	IDH1	ivosidenib,	IDH1	ivosidenib,	IDH1	ivosidenib,	IDH1	ivosidenib,	IDH1	ivosidenib,	IDH1	ivosidenib,	IDH1	ivosidenib,	IDH1	ivosidenib,	IDH1	ivosidenib,	IDH1	ivosidenib,	IDH1	ivosidenib,	IDH1	ivosidenib,	IDH1	ivosidenib,	IDH1	ivosidenib,	IDH1	ivosidenib,	IDH1	ivosidenib,	IDH1	ivosidenib,	IDH1	ivosidenib,	IDH1	ivosidenib,	IDH1	ivosidenib,	IDH1	ivosidenib,	IDH1	ivosidenib,	IDH1	ivosidenib,	IDH1	ivosidenib,	IDH1	ivosidenib,	IDH1	ivosidenib,	IDH1	ivosidenib,	IDH1	ivosidenib,	IDH1	ivosidenib,	IDH1	ivosidenib,	IDH1	ivosidenib,	IDH1	ivosidenib,	IDH1	ivosidenib,	IDH1	ivosidenib,	IDH1	ivosidenib,	IDH1	ivosidenib,	IDH1	ivosidenib,	IDH1	ivosidenib,	IDH1	ivosidenib,	IDH1	ivosidenib,	IDH1	ivosidenib,	IDH1	ivosidenib,	IDH1	ivosidenib,	IDH1	ivosidenib,	IDH1	ivosidenib,	IDH1	ivosidenib,	IDH1	ivosidenib,	IDH1	ivosidenib,	IDH1	ivosidenib,	IDH1	ivosidenib,	IDH1	ivosidenib,	IDH1	ivosidenib,	IDH1	ivosidenib,	IDH1	ivosidenib,	IDH1	ivosidenib,	IDH1	ivosidenib,	IDH1	ivosidenib,	IDH1	ivosidenib,	IDH1	ivosidenib,	IDH1	ivosidenib,	IDH1	ivosidenib,	IDH1	ivosidenib,	IDH1	ivosidenib,	IDH1	ivosidenib,	IDH1	ivosidenib,	IDH1	ivosidenib,	IDH1	ivosidenib,	IDH1	ivosidenib,	IDH1	ivosidenib,	IDH1	ivosidenib,	IDH1	ivosidenib,	IDH1	ivosidenib,	IDH1	ivosidenib,	IDH1	ivosidenib,	IDH1	ivosidenib,	IDH1	ivosidenib,	IDH1	ivosidenib,	IDH1	ivosidenib,	IDH1	ivosidenib,	IDH1	ivosidenib,	IDH1	ivosidenib,	IDH1	ivosidenib,	IDH1	ivosidenib,	IDH1	ivosidenib,	IDH1	ivosidenib,	IDH1	ivosidenib,	IDH1	ivosidenib,	IDH1	ivosidenib,	IDH1	ivosidenib,	IDH1	ivosidenib,	IDH1	ivosidenib,	IDH1	ivosidenib,	IDH1	ivosidenib,	IDH1	ivosidenib,	IDH1	ivosidenib,	IDH1	ivosidenib,	IDH1	ivosidenib,	IDH1	ivosidenib,	IDH1	ivosidenib,	IDH1	ivosidenib,	IDH1	ivosidenib,	IDH1	ivosidenib,	IDH1	ivosidenib,	IDH1	ivosidenib,	IDH1	ivosidenib,	IDH1	ivosidenib,	IDH1	ivosidenib,	IDH1	ivosidenib,	IDH1	ivosidenib,	IDH1	ivosidenib,	IDH1	ivosidenib,	IDH1	ivosidenib,	IDH1	ivosidenib,	IDH1	ivosidenib,	IDH1	ivosidenib,	IDH1	ivosidenib,	IDH1	ivosidenib,	IDH1	ivosidenib,	IDH1	ivosidenib,	IDH1	ivosidenib,	IDH1	ivosidenib,	IDH1	ivosidenib,	IDH1	ivosidenib,	IDH1	ivosidenib,	IDH1	ivosidenib,	IDH1	ivosidenib,	IDH1	ivosidenib,	IDH1	ivosidenib,	IDH1	ivosidenib,	IDH1	ivosidenib,	IDH1	ivosidenib,	IDH1	ivosidenib,	IDH1	ivosidenib,	IDH1	ivosidenib,	IDH1	ivosidenib,	IDH1	ivosidenib,	IDH1	ivosidenib,	IDH1	ivosidenib,	IDH1	ivosidenib,	IDH1	ivosidenib,	IDH1	ivosidenib,	IDH1	ivosidenib,	IDH1	ivosidenib,	IDH1	ivosidenib,	IDH1	ivosidenib,	IDH1	ivosidenib,	IDH1	ivosidenib,	IDH1	ivosidenib,	IDH1	ivosidenib,	IDH1	ivosidenib,	IDH1	ivosidenib,	IDH1	ivosidenib,	IDH1	ivosidenib,	IDH1	ivosidenib,	IDH1	ivosidenib,	IDH1	ivosidenib,	IDH1	ivosidenib,	IDH1	ivosidenib,	IDH1	ivosidenib,	IDH1	ivosidenib,	IDH1	ivosidenib,	IDH1	ivosidenib,	IDH1	ivosidenib,	IDH1	ivosidenib,	IDH1	ivosidenib,	IDH1	ivosidenib,	IDH1	ivosidenib,	IDH1	ivosidenib,	IDH1	ivosidenib,	IDH1	ivosidenib,	IDH1	ivosidenib,	IDH1	ivosidenib,	IDH1	ivosidenib,	IDH1	ivosidenib,	IDH1	ivosidenib,	IDH1	ivosidenib,	IDH1	ivosidenib,	IDH1	ivosidenib,	IDH1	ivosidenib,	IDH1	ivosidenib,	IDH1	ivosidenib,	IDH1	ivosidenib,	IDH1	ivosidenib,	IDH1	ivosidenib,	IDH1	ivosidenib,	IDH1	ivosidenib,	IDH1	ivosidenib,	IDH1	ivosidenib,	IDH1	ivosidenib,	IDH1	ivosidenib,	IDH1	ivosidenib,	IDH1	ivosidenib,	IDH1	ivosidenib,	IDH1	ivosidenib,	IDH1	ivosidenib,	IDH1	ivosidenib,	IDH1	ivosidenib,	IDH1	ivosidenib,	IDH1	ivosidenib,	IDH1	ivosidenib,	IDH1	ivosidenib,	IDH1	ivosidenib,	IDH1	ivosidenib,	IDH1	ivosidenib,	IDH1	ivosidenib,	IDH1	ivosidenib,	IDH1	ivosidenib,	IDH1	ivosidenib,	IDH1	ivosidenib,	IDH1	ivosidenib,	IDH1	ivosidenib,	IDH1	ivosidenib,	IDH1	ivosidenib,	IDH1	ivosidenib,	IDH1	ivosidenib,	IDH1	ivosidenib,	IDH1	ivosidenib,	IDH1	ivosidenib,	IDH1	ivosidenib,	IDH1	ivosidenib,	IDH1	ivosidenib,	IDH1	ivosidenib,	IDH1	ivosidenib,	IDH1	ivosidenib,	IDH1	ivosidenib,	IDH1	ivosidenib,	IDH1	ivosidenib,	IDH1	ivosidenib,	IDH1	ivosidenib,	IDH1	ivosidenib,	IDH1	ivosidenib,	IDH1	ivosidenib,	IDH1	ivosidenib,	IDH1	ivosidenib,	IDH1	ivosidenib,	IDH1	ivosidenib,	IDH1	ivosidenib,	IDH1	ivosidenib,	IDH1	ivosidenib,	IDH1	ivosidenib,	IDH1	ivosidenib,	IDH1	ivosidenib,	IDH1	ivosidenib,	IDH1	ivosidenib,	IDH1	ivosidenib,	IDH1	ivosidenib,	IDH1	ivosidenib,	IDH1	ivosidenib,	IDH1	ivosidenib,	IDH1	ivosidenib,	IDH1	ivosidenib,	IDH1	ivosidenib,	IDH1	ivosidenib,	IDH1	ivosidenib,	IDH1	ivosidenib,	IDH1	ivosidenib,	IDH1	ivosidenib,	IDH1	ivosidenib,	IDH1	ivosidenib,	IDH1	ivosidenib,	IDH1	ivosidenib,	IDH1	ivosidenib,	IDH1	ivosidenib,	IDH1	ivosidenib,	IDH1	ivosidenib,	IDH1	ivosidenib,	IDH1	ivosidenib,	IDH1	ivosidenib,	IDH1	ivosidenib,	IDH1	ivosidenib,	IDH1	ivosidenib,	IDH1	ivosidenib,	IDH1	ivosidenib,	IDH1	ivosidenib,	IDH1	ivosidenib,	IDH1	ivosidenib,	IDH1	ivosidenib,	IDH1	ivosidenib,	IDH1	ivosidenib,	IDH1	ivosidenib,	IDH1	ivosidenib,	IDH1	ivosidenib,	IDH1	ivosidenib,	IDH1	ivosidenib,	IDH1	ivosidenib,	IDH1	ivosidenib,	IDH1	ivosidenib,	IDH1	ivosidenib,	IDH1	ivosidenib,	IDH1	ivosidenib,	IDH1	ivosidenib,	IDH1	ivosidenib,	IDH1	ivosidenib,	IDH1	ivosidenib,	IDH1	ivosidenib,	IDH1	ivosidenib,	IDH1	ivosidenib,	IDH1	ivosidenib,	IDH1	ivosidenib,	IDH1	ivosidenib,	IDH1	ivosidenib,	IDH1	ivosidenib,	IDH1	ivosidenib,	IDH1	ivosidenib,	IDH1	ivosidenib,	IDH1	ivosidenib,	IDH1	ivosidenib,	IDH1	ivosidenib,	IDH1	ivosidenib,	IDH1	ivosidenib,	IDH1	ivosidenib,	IDH1	ivosidenib,	IDH1	ivosidenib,	IDH1	ivosidenib,	IDH1	ivosidenib,	IDH1	ivosidenib,	IDH1	ivosidenib,	IDH1	ivosidenib,	IDH1	ivosidenib,	IDH1	ivosidenib,	IDH1	ivosidenib,	IDH1	ivosidenib,	IDH1	ivosidenib,	IDH1	ivosidenib,	IDH1	ivosidenib,	IDH1	ivosidenib,	IDH1	ivosidenib,	IDH1	ivosidenib,	IDH1	ivosidenib,	IDH1	ivosidenib,	IDH1	ivosidenib,	IDH1	ivosidenib,	IDH1	ivosidenib,	IDH1	ivosidenib,	IDH1	ivosidenib,	IDH1	ivosidenib,	IDH1	ivosidenib,	IDH1	ivosidenib,	IDH1	ivosidenib,	IDH1	ivosidenib,	IDH1	ivosidenib,	IDH1	ivosidenib,	IDH1	ivosidenib,	IDH1	ivosidenib,	IDH1	ivosidenib,	IDH1	ivosidenib,	IDH1	ivosidenib,	IDH1	ivosidenib,	IDH1	ivosidenib,	IDH1	ivosidenib,	IDH1	ivosidenib,	IDH1	ivosidenib,	IDH1	ivosidenib,	IDH1	ivosidenib,	IDH1	ivosidenib,	IDH1	ivosidenib,	IDH1	ivosidenib,	IDH1	ivosidenib,	IDH1	ivosidenib,	IDH1	ivosidenib,	IDH1	ivosidenib,	IDH1	ivosidenib,	IDH1	ivosidenib,	IDH1	ivosidenib,	IDH1	ivosidenib,	IDH1	ivosidenib,	IDH1	ivosidenib,	IDH1	ivosidenib,	IDH1	ivosidenib,	IDH1	ivosidenib,	IDH1	ivosidenib,	IDH1	ivosidenib,	IDH1	ivosidenib,	IDH1	ivosidenib,	IDH1	ivosidenib,	IDH1	ivosidenib,	IDH1	ivosidenib,	IDH1	ivosidenib,	IDH1	ivosidenib,	IDH1	ivosidenib,	IDH1	ivosidenib,	IDH1	ivosidenib,	IDH1	ivosidenib,	IDH1	ivosidenib,	IDH1	ivosidenib,	IDH1	ivosidenib,	IDH1	ivosidenib,	IDH1	ivosidenib,	IDH1	ivosidenib,	IDH1	ivosidenib,	IDH1	ivosidenib,	IDH1	ivosidenib,	IDH1	ivosidenib,	IDH1	ivosidenib,	IDH1	ivosidenib,	IDH1	ivosidenib,	IDH1	ivosidenib,	IDH1	ivosidenib,	IDH1	ivosidenib,	IDH1	ivosidenib,	IDH1	ivosidenib,	IDH1	ivosidenib,	IDH1	ivosidenib,	IDH1	ivosidenib,	IDH1	ivosidenib,	IDH1	ivosidenib,	IDH1	ivosidenib,	IDH1	ivosidenib,	IDH1	ivosidenib,	IDH1	ivosidenib,	IDH1	ivosidenib,	IDH1	ivosidenib,	IDH1	ivosidenib,	IDH1	ivosidenib,	IDH1	ivosidenib,	IDH1	ivosidenib,	IDH1	ivosidenib,	IDH1	ivosidenib,	IDH1	ivosidenib,	IDH1	ivosidenib,	IDH1	ivosidenib,	IDH1	ivosidenib,	IDH1	ivosidenib,	IDH1	ivosidenib,	IDH1	ivosidenib,	IDH1	ivosidenib,	IDH1	ivosidenib,	IDH1	ivosidenib,	IDH1	ivosidenib,	IDH1	ivosidenib,	IDH1	ivosidenib,	IDH1	ivosidenib,	IDH1	ivosidenib,	IDH1	ivosidenib,	IDH1	ivosidenib,	IDH1	ivosidenib,	IDH1	ivosidenib,	IDH1	ivosidenib,	IDH1	ivosidenib,	IDH1	ivosidenib,	IDH1	ivosidenib,	IDH1	ivosidenib,	IDH1	ivosidenib,	IDH1	ivosidenib,	IDH1	ivosidenib,	IDH1	ivosidenib,	IDH1	ivosidenib,	IDH1	ivosidenib,	IDH1	ivosidenib,	IDH1	ivosidenib,	IDH1	ivosidenib,	IDH1	ivosidenib,	IDH1	ivosidenib,	IDH1	ivosidenib,	IDH1	ivosidenib,	IDH1	ivosidenib,	IDH1	ivosidenib,	IDH1	ivosidenib,	IDH1	ivosidenib,	IDH1	ivosidenib,	IDH1	ivosidenib,	IDH1	ivosidenib,	IDH1	ivosidenib,	IDH1	ivosidenib,	IDH1	ivosidenib,	IDH1	ivosidenib,	IDH1	ivosidenib,	IDH1	ivosidenib,	IDH1	ivosidenib,	IDH1	ivosidenib,	IDH1	ivosidenib,	IDH1	ivosidenib,	IDH1	ivosidenib,	IDH1	ivosidenib,	IDH1	ivosidenib,	IDH1	ivosidenib,	IDH1	ivosidenib,	IDH1	ivosidenib,	IDH1	ivosidenib,	IDH1	ivosidenib,	IDH1	ivosidenib,	IDH1	ivosidenib,	IDH1	ivosidenib,	IDH1	ivosidenib,	IDH1	ivosidenib,	IDH1	ivosidenib,	IDH1	ivosidenib,	IDH1	ivosidenib,	IDH1	ivosidenib,	IDH1	ivosidenib,	IDH1	ivosidenib,	IDH1	ivosidenib,	IDH1	ivosidenib,	IDH1	ivosidenib,	IDH1	ivosidenib,	IDH1	ivosidenib,	IDH1	ivosidenib,	IDH1	ivosidenib,	IDH1	ivosidenib,	IDH1	ivosidenib,	IDH1	ivosidenib,	IDH1	ivosidenib,	IDH1	ivosidenib,	IDH1	ivosidenib,	IDH1	ivosidenib,	IDH1	ivosidenib,	IDH1	ivosidenib,	IDH1	ivosidenib,	IDH1	ivosidenib,	IDH1	ivosidenib,	IDH1	ivosidenib,	IDH1	ivosidenib,	IDH1	ivosidenib,	IDH1	ivosidenib,	IDH1	ivosidenib,	IDH1	ivosidenib,	IDH1	ivosidenib,	IDH1	ivosidenib,	IDH1	ivosidenib,	IDH1	ivosidenib,	IDH1	ivosidenib,	IDH1	ivosidenib,	IDH1	ivosidenib,	IDH1	ivosidenib,	IDH1	ivosidenib,	IDH1	ivosidenib,	IDH1	ivosidenib,	IDH1	ivosidenib,	IDH1	ivosidenib,	IDH1	ivosidenib,	IDH1	ivosidenib,	IDH1	ivosidenib,	IDH1	ivosidenib,	IDH1	ivosidenib,	IDH1	ivosidenib,	IDH1	ivosidenib,	IDH1	ivosidenib,	IDH1	ivosidenib,	IDH1	ivosidenib,	IDH1	ivosidenib,	IDH1	ivosidenib,	IDH1	ivosidenib,	IDH1	ivosidenib,	IDH1	ivosidenib,	IDH1	ivosidenib,	IDH1	ivosidenib,	IDH1	ivosidenib,	IDH1	ivosidenib,	IDH1	ivosidenib,	IDH1	ivosidenib,	IDH1	ivosidenib,	IDH1	ivosidenib,	IDH1	ivosidenib,	IDH1	ivosidenib,	IDH1	ivosidenib,	IDH1	ivosidenib,	IDH1	ivosidenib,	IDH1	ivosidenib,	IDH1	ivosidenib,	IDH1	ivosidenib,	IDH1	ivosidenib,	IDH1	ivosidenib,	IDH1	ivosidenib,	IDH1	ivosidenib,	IDH1	ivosidenib,	IDH1	ivosidenib,	IDH1	ivosidenib,	IDH1	ivosidenib,	IDH1	ivosidenib,	IDH1	ivosidenib,	IDH1	ivosidenib,	IDH1	ivosidenib,	IDH1	ivosidenib,	IDH1	ivosidenib,	IDH1	ivosidenib,	IDH1	ivosidenib,	IDH1	ivosidenib,	IDH1	ivosidenib,	IDH1	ivosidenib,	IDH1	ivosidenib,	IDH1	ivosidenib,	IDH1	ivosidenib,	IDH1	ivosidenib,	IDH1	ivosidenib,	IDH1	ivosidenib,	IDH1	ivosidenib,	IDH1	ivosidenib,	IDH1	ivosidenib,	IDH1	ivosidenib,	IDH1	ivosidenib,	IDH1	ivosidenib,	IDH1	ivosidenib,	IDH1	ivosidenib,	IDH1	ivosidenib,	IDH1	ivosidenib,	IDH1	ivosidenib,	IDH1	ivosidenib,	IDH1	ivosidenib,	IDH1	ivosidenib,	IDH1	ivosidenib,	IDH1	ivosidenib,	IDH1	ivosidenib,	IDH1	ivosidenib,	IDH1	ivosidenib,	IDH1	ivosidenib,	IDH1	ivosidenib,	IDH1	ivosidenib,	IDH1	ivosidenib,	IDH1	ivosidenib,	IDH1	ivosidenib,	IDH1	ivosidenib,	IDH1	ivosidenib,	IDH1	ivosidenib,	IDH1	ivosidenib,	IDH1	ivosidenib,	IDH1	ivosidenib,	IDH1	ivosidenib,	IDH1	ivosidenib,	IDH1	ivosidenib,	IDH1	ivosidenib,	IDH1	ivosidenib,	IDH1	ivosidenib,	IDH1	ivosidenib,	IDH1	ivosidenib,	IDH1	ivosidenib,	IDH1	ivosidenib,	IDH1	ivosidenib,	IDH1	ivosidenib,	IDH1	ivosidenib,	IDH1	ivosidenib,	IDH1	ivosidenib,	IDH1	ivosidenib,	IDH1	ivosidenib,	IDH1	ivosidenib,	IDH1	ivosidenib,	IDH1	ivosidenib,	IDH1	ivosidenib,	IDH1	ivosidenib,	IDH1	ivosidenib,	IDH1	ivosidenib,	IDH1	ivosidenib,	IDH1	ivosidenib,	IDH1	ivosidenib,	IDH1	ivosidenib,	IDH1	ivosidenib,	IDH1	ivosidenib,	IDH1	ivosidenib,	IDH1	ivosidenib,	IDH1	ivosidenib,	IDH1	ivosidenib,	IDH1	ivosidenib,	IDH1	ivosidenib,	IDH1	ivosidenib,	IDH1	ivosidenib,	IDH1	ivosidenib,	IDH1	ivosidenib,	IDH1	ivosidenib,	IDH1	ivosidenib,	IDH1	ivosidenib,	IDH1	ivosidenib,	IDH1	ivosidenib,	IDH1	ivosidenib,	IDH1	ivosidenib,	IDH1	ivosidenib,	IDH1	ivosidenib,	IDH1	ivosidenib,	IDH1	ivosidenib,	IDH1	ivosidenib,	IDH1	ivosidenib,	IDH1	ivosidenib,	IDH1	ivosidenib,	IDH1	ivosidenib,	IDH1	ivosidenib,	IDH1	ivosidenib,	IDH1	ivosidenib,	IDH1	ivosidenib,	IDH1	ivosidenib,	IDH1	ivosidenib,	IDH1	ivosidenib,	IDH1	ivosidenib,	IDH1	ivosidenib,	IDH1	ivosidenib,	IDH1	ivosidenib,	IDH1	ivosidenib,	IDH1	ivosidenib,	IDH1	ivosidenib,	IDH1	ivosidenib,	IDH1	ivosidenib,	IDH1	ivosidenib,	IDH1	ivosidenib,	IDH1	ivosidenib,	IDH1	ivosidenib,	IDH1	ivosidenib,	IDH1	ivosidenib,	IDH1	ivosidenib,	IDH1	ivosidenib,	IDH1	ivosidenib,	IDH1	ivosidenib,	IDH1	ivosidenib,	IDH1	ivosidenib,	IDH1	ivosidenib,	IDH1	ivosidenib,	IDH1	ivosidenib,	IDH1	ivosidenib,	IDH1	ivosidenib,	IDH1	ivosidenib,	IDH1	ivosidenib,	IDH1	ivosidenib,	IDH1	ivosidenib,	IDH1	ivosidenib,	IDH1	ivosidenib,	IDH1	ivosidenib,	IDH1	ivosidenib,	IDH1	ivosidenib,	IDH1	ivosidenib,	IDH1	ivosidenib,	IDH1	ivosidenib,	IDH1	ivosidenib,	IDH1	ivosidenib,	IDH1	ivosidenib,	IDH1	ivosidenib,	IDH1	ivosidenib,	IDH1	ivosidenib,	IDH1	ivosidenib,	IDH1	ivosidenib,	IDH1	ivosidenib,	IDH1	ivosidenib,	IDH1	ivosidenib,	IDH1	ivosidenib,	IDH1	ivosidenib,	IDH1	ivosidenib,	IDH1	ivosidenib,	IDH1	ivosidenib,	IDH1	ivosidenib,	IDH1	ivosidenib,	IDH1	ivosidenib,	IDH1	ivosidenib,	IDH1	ivosidenib,	IDH1	ivosidenib,	IDH1	ivosidenib,	IDH1	ivosidenib,	IDH1	ivosidenib,	IDH1	ivosidenib,	IDH1	ivosidenib,	IDH1	ivosidenib,	IDH1	ivosidenib,	IDH1	ivosidenib,	IDH1	ivosidenib,	IDH1	ivosidenib,	IDH1	ivosidenib,	IDH1	ivosidenib,	IDH1	ivosidenib,	IDH1	ivosidenib,	IDH1	ivosidenib,	IDH1	ivosidenib,	IDH1	ivosidenib,	IDH1	ivosidenib,	IDH1	ivosidenib,	IDH1	ivosidenib,	IDH1	ivosidenib,	IDH1	ivosidenib,	IDH1	ivosidenib,	IDH1	ivosidenib,	IDH1	ivosidenib,	IDH1	ivosidenib,	IDH1	ivosidenib,	IDH1	ivosidenib,	IDH1	ivosidenib,	IDH1	ivosidenib,	IDH1	ivosidenib,	IDH1	ivosidenib,	IDH1	ivosidenib,	IDH1	ivosidenib,	IDH1	ivosidenib,	IDH1	ivosidenib,	IDH1	ivosidenib,	IDH1	ivosidenib,	IDH1	ivosidenib,	IDH1	ivosidenib,	IDH1	ivosidenib,	IDH1	ivosidenib,	IDH1	ivosidenib,	IDH1	ivosidenib,	IDH1	ivosidenib,	IDH1	ivosidenib,	IDH1	ivosidenib,	IDH1	ivosidenib,	IDH1	ivosidenib,	IDH1	ivosidenib,	IDH1	ivosidenib,	IDH1	ivosidenib,	IDH1	ivosidenib,	IDH1	ivosidenib,	IDH1	ivosidenib,	IDH1	ivosidenib,	IDH1	ivosidenib,	IDH1	ivosidenib,	IDH1	ivosidenib,	IDH1	ivosidenib,	IDH1	ivosidenib,	IDH1	ivosidenib,	IDH1	ivosidenib,	IDH1	ivosidenib,	IDH1	ivosidenib,	IDH1	ivosidenib,	IDH1	ivosidenib,	IDH1	ivosidenib,	IDH1	ivosidenib,	IDH1	ivosidenib,	IDH1	ivosidenib,	IDH1	ivosidenib,	IDH1	ivosidenib,	IDH1	ivosidenib,	IDH1	ivosidenib,	IDH1	ivosidenib,	IDH1	ivosidenib,	IDH1	ivosidenib,	IDH1	ivosidenib,	IDH1	ivosidenib,	IDH1	ivosidenib,	IDH1	ivosidenib,	IDH1	ivosidenib,	IDH1	ivosidenib,	IDH1	ivosidenib,	IDH1	ivosidenib,	IDH1	ivosidenib,	IDH1	ivosidenib,	IDH1	ivosidenib,	IDH1	ivosidenib,	IDH1	ivosidenib,	IDH1	ivosidenib,	IDH1	ivosidenib,	IDH1	ivosidenib,	IDH1	ivosidenib,	IDH1	ivosidenib,	IDH1	ivosidenib,	IDH1	ivosidenib,	IDH1	ivosidenib,	IDH1	ivosidenib,	IDH1	ivosidenib,	IDH1	ivosidenib,	IDH1	ivosidenib,	IDH1	ivosidenib,	IDH1	ivosidenib,	IDH1	ivosidenib,	IDH1	ivosidenib,	IDH1	ivosidenib,	IDH1	ivosidenib,	IDH1	ivosidenib,	IDH1	ivosidenib,	IDH1	ivosidenib,	IDH1	ivosidenib,	IDH1	ivosidenib,	IDH1	ivosidenib,	IDH1	ivosidenib,	IDH1	ivosidenib,	IDH1	ivosidenib,	IDH1	ivosidenib,	IDH1	ivosidenib,	IDH1	ivosidenib,	IDH1	ivosidenib,	IDH1	ivosidenib,	IDH1	ivosidenib,	IDH1	ivosidenib,	IDH1	ivosidenib,	IDH1	ivosidenib,	IDH1	ivosidenib,	IDH1	ivosidenib,	IDH1	ivosidenib,	IDH1	ivosidenib,	IDH1	ivosidenib,	IDH1	ivosidenib,	IDH1	ivosidenib,	IDH1	ivosidenib,	IDH1	ivosidenib,	IDH1	ivosidenib,	IDH1	ivosidenib,	IDH1	ivosidenib,	IDH1	ivosidenib,	IDH1	ivosidenib,	IDH1	ivosidenib,	IDH1	ivosidenib,	IDH1	ivosidenib,	IDH1	ivosidenib,	IDH1	ivosidenib,	IDH1	ivosidenib,	IDH1	ivosidenib,	IDH1	ivosidenib,	IDH1	ivosidenib,	IDH1	ivosidenib,	IDH1	ivosidenib,	IDH1	ivosidenib,	IDH1	ivosidenib,	IDH1	ivosidenib,	IDH1	ivosidenib,	IDH1	ivosidenib,	IDH1	ivosidenib,	IDH1	ivosidenib,	IDH1	ivosidenib,	IDH1	ivosidenib,	IDH1	ivosidenib,	IDH1	ivosidenib,	IDH1	ivosidenib,	IDH1	ivosidenib,	IDH1	ivosidenib,	IDH1	ivosidenib,	IDH1	ivosidenib,	IDH1	ivosidenib,	IDH1	ivosidenib,	IDH1	ivosidenib,	IDH1	ivosidenib,	IDH1	ivosidenib,	IDH1	ivosidenib,	IDH1	ivosidenib,	IDH1	ivosidenib,	IDH1	ivosidenib,	IDH1	ivosidenib,	IDH1	ivosidenib,	IDH1	ivosidenib,	IDH1	ivosidenib,	IDH1	ivosidenib,	IDH1	ivosidenib,	IDH1	ivosidenib,	IDH1	ivosidenib,	IDH1	ivosidenib,	IDH1	ivosidenib,	IDH1	ivosidenib,	IDH1	ivosidenib,	IDH1	ivosidenib,	IDH1	ivosidenib,	IDH1	ivosidenib,	IDH1	ivosidenib,	IDH1	ivosidenib,	IDH1	ivosidenib,	IDH1	ivosidenib,	IDH1	ivosidenib,	IDH1	ivosidenib,	IDH1	ivosidenib,	IDH1	ivosidenib,	IDH1	ivosidenib,	IDH1	ivosidenib,	IDH1	ivosidenib,	IDH1	ivosidenib,	IDH1	ivosidenib,	IDH1	ivosidenib,	IDH1	ivosidenib,	IDH1	ivosidenib,	IDH1	ivosidenib,	IDH1	ivosidenib,	IDH1	ivosidenib,	IDH1	ivosidenib,	IDH1	ivosidenib,	IDH1	ivosidenib,	IDH1	ivosidenib,	IDH1	ivosidenib,	IDH1	ivosidenib,	IDH1	ivosidenib,	IDH1	ivosidenib,	IDH1	ivosidenib,	IDH1	ivosidenib,	IDH1	ivosidenib,	IDH1	ivosidenib,	IDH1	ivosidenib,	IDH1	ivosidenib,	IDH1	ivosidenib,	IDH1	ivosidenib,	IDH1	ivosidenib,	IDH1	ivosidenib,	IDH1	ivosidenib,	IDH1	ivosidenib,	IDH1	ivosidenib,	IDH1	ivosidenib,	IDH1	ivosidenib,	IDH1	ivosidenib,	IDH1	ivosidenib,	IDH1	ivosidenib,	IDH1	ivosidenib,	IDH1	ivosidenib,	IDH1	ivosidenib,	IDH1	ivosidenib,	IDH1	ivosidenib,	IDH1	ivosidenib,	IDH1	ivosidenib,	IDH1	ivosidenib,	IDH1	ivosidenib,	IDH1	ivosidenib,	IDH1	ivosidenib,	IDH1	ivosidenib,	IDH1	ivosidenib,	IDH1	ivosidenib,	IDH1	ivosidenib,	IDH1	ivosidenib,	IDH1	ivosidenib,	IDH1	ivosidenib,	IDH1	ivosidenib,	IDH1	ivosidenib,	IDH1	ivosidenib,	IDH1	ivosidenib,	IDH1	ivosidenib,	IDH1	ivosidenib,	IDH1	ivosidenib,	IDH1	ivosidenib,	IDH1	ivosidenib,	IDH1	ivosidenib,	IDH1	ivosidenib,	IDH1	ivosidenib,	IDH1	ivosidenib,	IDH1	ivosidenib,	IDH1	ivosidenib,	IDH1	ivosidenib,	IDH1	ivosidenib,	IDH1	ivosidenib,	IDH1	ivosidenib,	IDH1	ivosidenib,	IDH1	ivosidenib,	IDH1	ivosidenib,	IDH1	ivosidenib,	IDH1	ivosidenib,	IDH1	ivosidenib,	IDH1	ivosidenib,	IDH1	ivosidenib,	IDH1	ivosidenib,	IDH1	ivosidenib,	IDH1	ivosidenib,	IDH1	ivosidenib,	IDH1	ivosidenib,	IDH1	ivosidenib,	IDH1	ivosidenib,	IDH1	ivosidenib,	IDH1	ivosidenib,	IDH1	ivosidenib,	IDH1	ivosidenib,	IDH1	ivosidenib,	IDH1	ivosidenib,	IDH1	ivosidenib,	IDH1	ivosidenib,	IDH1	ivosidenib,	IDH1	ivosidenib,	IDH1	ivosidenib,	IDH1	ivosidenib,	IDH1	ivosidenib,	IDH1	ivosidenib,	IDH1	ivosidenib,	IDH1	ivosidenib,	IDH1	ivosidenib,	IDH1	ivosidenib,	IDH1	ivosidenib,	IDH1	ivosidenib,	IDH1	ivosidenib,	IDH1	ivosidenib,	IDH1	ivosidenib,	IDH1	ivosidenib,	IDH1	ivosidenib,	IDH1	ivosidenib,	IDH1	ivosidenib,	IDH1	ivosidenib,	IDH1	ivosidenib,	IDH1	ivosidenib,	IDH1	ivosidenib,	IDH1	ivosidenib,	IDH1	ivosidenib,	IDH1	ivosidenib,	IDH1	ivosidenib,	IDH1	ivosidenib,	IDH1	ivosidenib,	IDH1	ivosidenib,	IDH1	ivosidenib,	IDH1	ivosidenib,	IDH1	ivosidenib,	IDH1	ivosidenib,	IDH1	ivosidenib,	IDH1	ivosidenib,	IDH1	ivosidenib,	IDH1	ivosidenib,	IDH1	ivosidenib,	IDH1	ivosidenib,	IDH1	ivosidenib,	IDH1	ivosidenib,	IDH1	ivosidenib,	IDH1	ivosidenib,	IDH1	ivosidenib,	IDH1	ivosidenib,	IDH1	ivosidenib,	IDH1	ivosidenib,	IDH1	ivosidenib,	IDH1	ivosidenib,	IDH1	ivosidenib,	IDH1	ivosidenib,	IDH1	ivosidenib,	IDH1	ivosidenib,	IDH1	ivosidenib,	IDH1	ivosidenib,	IDH1	ivosidenib,	IDH1	ivosidenib,	IDH1	ivosidenib,	IDH1	ivosidenib,	IDH1	ivosidenib,	IDH1	ivosidenib,	IDH1	ivosidenib,	IDH1	ivosidenib,	IDH1	ivosidenib,	IDH1	ivosidenib,	IDH1	ivosidenib,	IDH1	ivosidenib,	IDH1	ivosidenib,	IDH1	ivosidenib,	IDH1	ivosidenib,	IDH1	ivosidenib,	IDH1	ivosidenib,	IDH1	ivosidenib,	IDH1	ivosidenib,	IDH1	ivosidenib,	IDH1	ivosidenib,	IDH1	ivosidenib,	IDH1	ivosidenib,	IDH1	ivosidenib,	IDH1	ivosidenib,	IDH1	ivosidenib,	IDH1	ivosidenib,	IDH1	ivosidenib,	IDH1	ivosidenib,	IDH1	ivosidenib,	IDH1	ivosidenib,	IDH1	ivosidenib,	IDH1	ivosidenib,	IDH1	ivosidenib,	IDH1	ivosidenib,	IDH1	ivosidenib,	IDH1	ivosidenib,	IDH1	ivosidenib,	IDH1	ivosidenib,	IDH1	ivosidenib,	IDH1	ivosidenib,	IDH1	ivosidenib,	IDH1	ivosidenib,	IDH1	ivosidenib,	IDH1	ivosidenib,	IDH1	ivosidenib,	IDH1	ivosidenib,	IDH1	ivosidenib,	IDH1	ivosidenib,	IDH1	ivosidenib,	IDH1	ivosidenib,	IDH1	ivosidenib,	IDH1	ivosidenib,	IDH1	ivosidenib,	IDH1	ivosidenib,	IDH1	ivosidenib,	IDH1	ivosidenib,	IDH1	ivosidenib,	IDH1	ivosidenib,	IDH1	ivosidenib,	IDH1	ivosidenib,	IDH1	ivosidenib,	IDH1	ivosidenib,	IDH1	ivosidenib,	IDH1	ivosidenib,	IDH1	ivosidenib,	IDH1	ivosidenib,	IDH1	ivosidenib,	IDH1	ivosidenib,	IDH1	ivosidenib,	IDH1	ivosidenib,	IDH1	ivosidenib,	IDH1	ivosidenib,	IDH1	ivosidenib,	IDH1	ivosidenib,	IDH1	ivosidenib,	IDH1	ivosidenib,	IDH1	ivosidenib,	IDH1	ivosidenib,	IDH1	ivosidenib,	IDH1	ivosidenib,	IDH1	ivosidenib,	IDH1	ivosidenib,	IDH1	ivosidenib,	IDH1	ivosidenib,	IDH1	ivosidenib,	IDH1	ivosidenib,	IDH1	ivosidenib,	IDH1	ivosidenib,	IDH1	ivosidenib,	IDH1	ivosidenib,	IDH1	ivosidenib,	IDH1	ivosidenib,	IDH1	ivosidenib,	IDH1	ivosidenib,	IDH1	ivosidenib,	IDH1	ivosidenib,	IDH1	ivosidenib,	IDH1	ivosidenib,	IDH1	ivosidenib,	IDH1	ivosidenib,	IDH1	ivosidenib,	IDH1	ivosidenib,	IDH1	ivosidenib,	IDH1	ivosidenib,	IDH1	ivosidenib,	IDH1	ivosidenib,	IDH1	ivosidenib,	IDH1	ivosidenib,	IDH1	ivosidenib,	IDH1	ivosidenib,	IDH1	ivosidenib,	IDH1	ivosidenib,	IDH1	ivosidenib,	IDH1	ivosidenib,	IDH1	ivosidenib,	IDH1	ivosidenib,	IDH1	ivosidenib,	IDH1	ivosidenib,	IDH1	ivosidenib,	IDH1	ivosidenib,	IDH1	ivosidenib,	IDH1	ivosidenib,	IDH1	ivosidenib,	IDH1	ivosidenib,	IDH1	ivosidenib,	IDH1	ivosidenib,	IDH1	ivosidenib,	IDH1	ivosidenib,	IDH1	ivosidenib,	IDH1	ivosidenib,	IDH1	ivosidenib,	IDH1	ivosidenib,	IDH1	ivosidenib,	IDH1	ivosidenib,	IDH1	ivosidenib,	IDH1	ivosidenib,	IDH1	ivosidenib,	IDH1	ivosidenib,	IDH1	ivosidenib,	IDH1	ivosidenib,	IDH1	ivosidenib,	IDH1	ivosidenib,	IDH1	ivosidenib,	IDH1	ivosidenib,	IDH1	ivosidenib,	IDH1	ivosidenib,	IDH1	ivosidenib,	IDH1	ivosidenib,	IDH1	ivosidenib,	IDH1	ivosidenib,	IDH1	ivosidenib,	IDH1	ivosidenib,	IDH1	ivosidenib,	IDH1	ivosidenib,	IDH1	ivosidenib,	IDH1	ivosidenib,	IDH1	ivosidenib,	IDH1	ivosidenib,	IDH1	ivosidenib,	IDH1	ivosidenib,	IDH1	ivosidenib,	IDH1	ivosidenib,	IDH1	ivosidenib,	IDH1	ivosidenib,	IDH1	ivosidenib,	IDH1	ivosidenib,	IDH1	ivosidenib,	IDH1	ivosidenib,	IDH1	ivosidenib,	IDH1	ivosidenib,	IDH1	ivosidenib,	IDH1	ivosidenib,	IDH1	ivosidenib,	IDH1	ivosidenib,	IDH1	ivosidenib,	IDH1	ivosidenib,	IDH1	ivosidenib,	IDH1	ivosidenib,	IDH1	ivosidenib,	IDH1	ivosidenib,	IDH1	ivosidenib,	IDH1	ivosidenib,	IDH1	ivosidenib,	IDH1	ivosidenib,	IDH1	ivosidenib,	IDH1	ivosidenib,	IDH1	ivosidenib,	IDH1	ivosidenib,	IDH1	ivosidenib,	IDH1	ivosidenib,	IDH1	ivosidenib,	IDH1	ivosidenib,	IDH1	ivosidenib,	IDH1	ivosidenib,	IDH1	ivosidenib,	IDH1	ivosidenib,	IDH1	ivosidenib,	IDH1	ivosidenib,	IDH1	ivosidenib,	IDH1	ivosidenib,	IDH1	ivosidenib,	IDH1	ivosidenib,	IDH1	ivosidenib,	IDH1	ivosidenib,	IDH1	ivosidenib,	IDH1	ivosidenib,	IDH1	ivosidenib,	IDH1	ivosidenib,	IDH1	ivosidenib,	IDH1	ivosidenib,	IDH1	ivosidenib,	IDH1	ivosidenib,	IDH1	ivosidenib,	IDH1	ivosidenib,	IDH1	ivosidenib,	IDH1	ivosidenib,	IDH1	ivosidenib,	IDH1	ivosidenib,	IDH1	ivosidenib,	IDH1	ivosidenib,	IDH1	ivosidenib,	IDH1	ivosidenib,	IDH1	ivosidenib,	IDH1	ivosidenib,	IDH1	ivosidenib,	IDH1	ivosidenib,	IDH1	ivosidenib,	IDH1	ivosidenib,	IDH1	ivosidenib,	IDH1	ivosidenib,	IDH1	ivosidenib,	IDH1	ivosidenib,	IDH1	ivosidenib,	IDH1	ivosidenib,	IDH1	ivosidenib,	IDH1	ivosidenib,	IDH1	ivosidenib,	IDH1	ivosidenib,	IDH1	ivosidenib,	IDH1	ivosidenib,	IDH1	ivosidenib,	IDH1	ivosidenib,	IDH1	ivosidenib,	IDH1	ivosidenib,	IDH1	ivosidenib,	IDH1	ivosidenib,	IDH1	ivosidenib,	IDH1	ivosidenib,	IDH1	ivosidenib,	IDH1	ivosidenib,	IDH1	ivosidenib,	IDH1	ivosidenib,	IDH1	ivosidenib,	IDH1	ivosidenib,	IDH1	ivosidenib,	IDH1	ivosidenib,	IDH1	ivosidenib,	IDH1	ivosidenib,	IDH1	ivosidenib,	IDH1	ivosidenib,	IDH1	ivosidenib,	IDH1	ivosidenib,	IDH1	ivosidenib,	IDH1	ivosidenib,	IDH1	ivosidenib,	IDH1	ivosidenib,	IDH1	ivosidenib,	IDH1	ivosidenib,	IDH1	ivosidenib,	IDH1	ivosidenib,	IDH1	ivosidenib,	IDH1	ivosidenib,	IDH1	ivosidenib,	IDH1	ivosidenib,	IDH1	ivosidenib,	IDH1	ivosidenib,	IDH1	ivosidenib,	IDH1	ivosidenib,	IDH1	ivosidenib,	IDH1	ivosidenib,	IDH1	ivosidenib,	IDH1	ivosidenib,	IDH1	ivosidenib,	IDH1	ivosidenib,	IDH1	ivosidenib,	IDH1	ivosidenib,	IDH1	ivosidenib,	IDH1	ivosidenib,	IDH1	ivosidenib,	IDH1	ivosidenib,	IDH1	ivosidenib,	IDH1	ivosidenib,	IDH1	ivosidenib,	IDH1	ivosidenib,	IDH1	ivosidenib,	IDH1	ivosidenib,	IDH1	ivosidenib,	IDH1	ivosidenib,	IDH1	ivosidenib,	IDH1	ivosidenib,	IDH1	ivosidenib,	IDH1	ivosidenib,	IDH1	ivosidenib,	IDH1	ivosidenib,	IDH1	ivosidenib,	IDH1	ivosidenib,	IDH1	ivosidenib,	IDH1	ivosidenib,	IDH1	ivosidenib,	IDH1	ivosidenib,	IDH1	ivosidenib,	IDH1	ivosidenib,	IDH1	ivosidenib,	IDH1	ivosidenib,	IDH1	ivosidenib,	IDH1	ivosidenib,	IDH1	ivosidenib,	IDH1	ivosidenib,	IDH1	ivosidenib,	IDH1	ivosidenib,	IDH1	ivosidenib,	IDH1	ivosidenib,	IDH1	ivosidenib,	IDH1	ivosidenib,	IDH1	ivosidenib,	IDH1	ivosidenib,	IDH1	ivosidenib,	IDH1	ivosidenib,	IDH1	ivosidenib,	IDH1	ivosidenib,	IDH1	ivosidenib,	IDH1	ivosidenib,	IDH1	ivosidenib,	IDH1	ivosidenib,	IDH1	ivosidenib,	IDH1	ivosidenib,	IDH1	ivosidenib,	IDH1	ivosidenib,	IDH1	ivosidenib,	IDH1	ivosidenib,	IDH1	ivosidenib,	IDH1	ivosidenib,	IDH1	ivosidenib,	IDH1	ivosidenib,	IDH1	ivosidenib,	IDH1	ivosidenib,	IDH1	ivosidenib,	IDH1	ivosidenib,	IDH1	ivosidenib,	IDH1	ivosidenib,	IDH1	ivosidenib,	IDH1	ivosidenib,	IDH1	ivosidenib,	IDH1	ivosidenib,	IDH1	ivosidenib,	IDH1	ivosidenib,	IDH1	ivosidenib,	IDH1	ivosidenib,	IDH1	ivosidenib,	IDH1	ivosidenib,	IDH1	ivosidenib,	IDH1	ivosidenib,	IDH1	ivosidenib,	IDH1	ivosidenib,	IDH1	ivosidenib,	IDH1	ivosidenib,	IDH1	ivosidenib,	IDH1	ivosidenib,	IDH1	ivosidenib,	IDH1	ivosidenib,	IDH1	ivosidenib,	IDH1	ivosidenib,	IDH1	ivosidenib,	IDH1	ivosidenib,	IDH1	ivosidenib,	IDH1	ivosidenib,	IDH1	ivosidenib,	IDH1	ivosidenib,	IDH1	ivosidenib,	IDH1	ivosidenib,	IDH1	ivosidenib,	IDH1	ivosidenib,	IDH1	ivosidenib,	IDH1	ivosidenib,	IDH1	ivosidenib,	IDH1	ivosidenib,	IDH1	ivosidenib,	IDH1	ivosidenib,	IDH1	ivosidenib,	IDH1	ivosidenib,	IDH1	ivosidenib,	IDH1	ivosidenib,	IDH1	ivosidenib,	IDH1	ivosidenib,	IDH1	ivosidenib,	IDH1	ivosidenib,	IDH1	ivosidenib,	IDH1	ivosidenib,	IDH1	ivosidenib,	IDH1	ivosidenib,	IDH1	ivosidenib,	IDH1	ivosidenib,	IDH1	ivosidenib,	IDH1	ivosidenib,	IDH1	ivosidenib,	IDH1	ivosidenib,	IDH1	ivosidenib,	IDH1	ivosidenib,	IDH1	ivosidenib,	IDH1	ivosidenib,	IDH1	ivosidenib,	IDH1	ivosidenib,	IDH1	ivosidenib,	IDH1	ivosidenib,	IDH1	ivosidenib,	IDH1	ivosidenib,	IDH1	ivosidenib,	IDH1	ivosidenib,	IDH1	ivosidenib,	IDH1	ivosidenib,	IDH1	ivosidenib,	IDH1	ivosidenib,	IDH1	ivosidenib,	IDH1	ivosidenib,	IDH1	ivosidenib,	IDH1	ivosidenib,	IDH1	ivosidenib,	IDH1	ivosidenib,	IDH1	ivosidenib,	IDH1	ivosidenib,	IDH1	ivosidenib,	IDH1	ivosidenib,	IDH1	ivosidenib,	IDH1	ivosidenib,	IDH1	ivosidenib,	IDH1	ivosidenib,	IDH1	ivosidenib,	IDH1	ivosidenib,	IDH1	ivosidenib,	IDH1	ivosidenib,	IDH1	ivosidenib,	IDH1	ivosidenib,	IDH1	ivosidenib,	IDH1	ivosidenib,	IDH1	ivosidenib,	IDH1	ivosidenib,	IDH1	ivosidenib,	IDH1	ivosidenib,	IDH1	ivosidenib,	IDH1	ivosidenib,	IDH1	ivosidenib,	IDH1	ivosidenib,	IDH1	ivosidenib,	IDH1	ivosidenib,	IDH1	ivosidenib,	IDH1	ivosidenib,	IDH1	ivosidenib,	IDH1	ivosidenib,	IDH1	ivosidenib,	IDH1	ivosidenib,	IDH1	ivosidenib,	IDH1	ivosidenib,	IDH1	ivosidenib,	IDH1	ivosidenib,	IDH1	ivosidenib,	IDH1	ivosidenib,	IDH1	ivosidenib,	IDH1	ivosidenib,	IDH1	ivosidenib,	IDH1	ivosidenib,	IDH1	ivosidenib,	IDH1	ivosidenib,	IDH1	ivosidenib,	IDH1	ivosidenib,	IDH1	ivosidenib,	IDH1	ivosidenib,	IDH1	ivosidenib,	IDH1	ivosidenib,	IDH1	ivosidenib,	IDH1	ivosidenib,	IDH1	ivosidenib,	IDH1	ivosidenib,	IDH1	ivosidenib,	IDH1	ivosidenib,	IDH1	ivosidenib,	IDH1	ivosidenib,	IDH1	ivosidenib,	IDH1	ivosidenib,	IDH1	ivosidenib,	IDH1	ivosidenib,	IDH1	ivosidenib,	IDH1	ivosidenib,	IDH1	ivosidenib,	IDH1	ivosidenib,	IDH1	ivosidenib,	IDH1	ivosidenib,	IDH1	ivosidenib,	IDH1	ivosidenib,	IDH1	ivosidenib,	IDH1	ivosidenib,	IDH1	ivosidenib,	IDH1	ivosidenib,	IDH1	ivosidenib,	IDH1	ivosidenib,	IDH1	ivosidenib,	IDH1	ivosidenib,	IDH1	ivosidenib,	IDH1	ivosidenib,	IDH1	ivosidenib,	IDH1	ivosidenib,	IDH1	ivosidenib,	IDH1	ivosidenib,	IDH1	ivosidenib,	IDH1	ivosidenib,	IDH1	ivosidenib,	IDH1	ivosidenib,	IDH1	ivosidenib,	IDH1	ivosidenib,	IDH1	ivosidenib,	IDH1	ivosidenib,	IDH1	ivosidenib,	IDH1	ivosidenib,	IDH1	ivosidenib,	IDH1	ivosidenib,	IDH1	ivosidenib,	IDH1	ivosidenib,	IDH1	ivosidenib,	IDH1	ivosidenib,	IDH1	ivosidenib,	IDH1	ivosidenib,	IDH1	ivosidenib,	IDH1	ivosidenib,	IDH1	ivosidenib,	IDH1	ivosidenib,	IDH1	ivosidenib,	IDH1	ivosidenib,	IDH1	ivosidenib,	IDH1	ivosidenib,	IDH1	ivosidenib,	IDH1	ivosidenib,	IDH1	ivosidenib,	IDH1	ivosidenib,	IDH1	ivosidenib,	IDH1	ivosidenib,	IDH1	ivosidenib,	IDH1	ivosidenib,	IDH1	ivosidenib,	IDH1	ivosidenib,	IDH1	ivosidenib,	IDH1	ivosidenib,	IDH1	ivosidenib,	IDH1	ivosidenib,	IDH1	ivosidenib,	IDH1	ivosidenib,	IDH1	ivosidenib,	IDH1	ivosidenib,	IDH1	ivosidenib,	IDH1	ivosidenib,	IDH1	ivosidenib,	IDH1	ivosidenib,	IDH1	ivosidenib,	IDH1	ivosidenib,	IDH1	ivosidenib,	IDH1	ivosidenib,	IDH1	ivosidenib,	IDH1	ivosidenib,	IDH1	ivosidenib,	IDH1	ivosidenib,	IDH1	ivosidenib,	IDH1	ivosidenib,	IDH1	ivosidenib,	IDH1	ivosidenib,	IDH1	ivosidenib,	IDH1	ivosidenib,	IDH1	ivosidenib,	IDH1	ivosidenib,	IDH1	ivosidenib,	IDH1	ivosidenib,	IDH1	ivosidenib,	IDH1	ivosidenib,	IDH1	ivosidenib,	IDH1	ivosidenib,	IDH1	ivosidenib,	IDH1	ivosidenib,	IDH1	ivosidenib,	IDH1	ivosidenib,	IDH1	ivosidenib,	IDH1	ivosidenib,	IDH1	ivosidenib,	IDH1	ivosidenib,	IDH1	ivosidenib,	IDH1	ivosidenib,	IDH1	ivosidenib,	IDH1	ivosidenib,	IDH1	ivosidenib,	IDH1	ivosidenib,	IDH1	ivosidenib,	IDH1	ivosidenib,	IDH1	ivosidenib,	IDH1	ivosidenib,	IDH1	ivosidenib,	IDH1	ivosidenib,	IDH1	ivosidenib,	IDH1	ivosidenib,	IDH1	ivosidenib,	IDH1	ivosidenib,	IDH1	ivosidenib,	IDH1	ivosidenib,	IDH1	ivosidenib,	IDH1	ivosidenib,	IDH1	ivosidenib,	IDH1	ivosidenib,	IDH1	ivosidenib,	IDH1	ivosidenib,	IDH1	ivosidenib,	IDH1	ivosidenib,	IDH1	ivosidenib,	IDH1	ivosidenib,	IDH1	ivosidenib,	IDH1	ivosidenib,	IDH1	ivosidenib,	IDH1	ivosidenib,	IDH1	ivosidenib,	IDH1	ivosidenib,	IDH1	ivosidenib,	IDH1	ivosidenib,	IDH1	ivosidenib,	IDH1	ivosidenib,	IDH1	ivosidenib,	IDH1	ivosidenib,	IDH1	ivosidenib,	IDH1	ivosidenib,	IDH1	ivosidenib,	IDH1	ivosidenib,	IDH1	ivosidenib,	IDH1	ivosidenib,	IDH1	ivosidenib,	IDH1	ivosidenib,	IDH1	ivosidenib,	IDH1	ivosidenib,	IDH1	ivosidenib,	IDH1	ivosidenib,	IDH1	ivosidenib,	IDH1	ivosidenib,	IDH1	ivosidenib,	IDH1	ivosidenib,	IDH1	ivosidenib,	IDH1	ivosidenib,	IDH1	ivosidenib,	IDH1	ivosidenib,	IDH1	ivosidenib,	IDH1	ivosidenib,	IDH1	ivosidenib,	IDH1	ivosidenib,	IDH1	ivosidenib,	IDH1	ivosidenib,	IDH1	ivosidenib,	IDH1	ivosidenib,	IDH1	ivosidenib,	IDH1	ivosidenib,	IDH1	ivosidenib,	IDH1	ivosidenib,	IDH1	ivosidenib,	IDH1	ivosidenib,	IDH1	ivosidenib,	IDH1	ivosidenib,	IDH1	ivosidenib,	IDH1	ivosidenib,	IDH1	ivosidenib,	IDH1	ivosidenib,	IDH1	ivosidenib,	IDH1	ivosidenib,	IDH1	ivosidenib,	IDH1	ivosidenib,	IDH1	ivosidenib,	IDH1	ivosidenib,	IDH1	ivosidenib,	IDH1	ivosidenib,	IDH1	ivosidenib,	IDH1	ivosidenib,	IDH1	ivosidenib,	IDH1	ivosidenib,	IDH1	ivosidenib,	IDH1	ivosidenib,	IDH1	ivosidenib,	IDH1	ivosidenib,	IDH1	ivosidenib,	IDH1	ivosidenib,	IDH1	ivosidenib,	IDH1	ivosidenib,	IDH1	ivosidenib,	IDH1	ivosidenib,	IDH1	ivosidenib,	IDH1	ivosidenib,	IDH1	ivosidenib,	IDH1	ivosidenib,	IDH1	ivosidenib,	IDH1	ivosidenib,	IDH1	ivosidenib,	IDH1	ivosidenib,	IDH1	ivosidenib,	IDH1	ivosidenib,	IDH1	ivosidenib,	IDH1	ivosidenib,	IDH1	ivosidenib,	IDH1	ivosidenib,	IDH1	ivosidenib,	IDH1	ivosidenib,	IDH1	ivosidenib,	IDH1	ivosidenib,	IDH1	ivosidenib,	IDH1	ivosidenib,	IDH1	ivosidenib,	IDH1	ivosidenib,	IDH1	ivosidenib,	IDH1	ivosidenib,	IDH1	ivosidenib,	IDH1	ivosidenib,	IDH1	ivosidenib,	IDH1	ivosidenib,	IDH1	ivosidenib,	IDH1	ivosidenib,	IDH1	ivosidenib,	IDH1	ivosidenib,	IDH1	ivosidenib,	IDH1	ivosidenib,	IDH1	ivosidenib,	IDH1	ivosidenib,	IDH1	ivosidenib,	IDH1	ivosidenib,	IDH1	ivosidenib,	IDH1	ivosidenib,	IDH1	ivosidenib,	IDH1	ivosidenib,	IDH1	ivosidenib,	IDH1	ivosidenib,	IDH1	ivosidenib,	IDH1	ivosidenib,	IDH1	ivosidenib,	IDH1	ivosidenib,	IDH1	ivosidenib,	IDH1	ivosidenib,	IDH1	ivosidenib,	IDH1	ivosidenib,	IDH1	ivosidenib,	IDH1	ivosidenib,	IDH1	ivosidenib,	IDH1	ivosidenib,	IDH1	ivosidenib,	IDH1	ivosidenib,	IDH1	ivosidenib,	IDH1	ivosidenib,	IDH1	ivosidenib,	IDH1	ivosidenib,	IDH1	ivosidenib,	IDH1	ivosidenib,	IDH1	ivosidenib,	IDH1	ivosidenib,	IDH1	ivosidenib,	IDH1	ivosidenib,	IDH1	ivosidenib,	IDH1	ivosidenib,	IDH1	ivosidenib,	IDH1	ivosidenib,	IDH1	ivosidenib,	IDH1	ivosidenib,	IDH1	ivosidenib,	IDH1	ivosidenib,	IDH1	ivosidenib,	IDH1	ivosidenib,	IDH1	ivosidenib,	IDH1	ivosidenib,	IDH1	ivosidenib,	IDH1	ivosidenib,	IDH1	ivosidenib,	IDH1	ivosidenib,	IDH1	ivosidenib,	IDH1	ivosidenib,	IDH1	ivosidenib,	IDH1	ivosidenib,	IDH1	ivosidenib,	IDH1	ivosidenib,	IDH1	ivosidenib,	IDH1	ivosidenib,	IDH1	ivosidenib,	IDH1	ivosidenib,	IDH1	ivosidenib,	IDH1	ivosidenib,	IDH1	ivosidenib,	IDH1	ivosidenib,	IDH1	ivosidenib,	IDH1	ivosidenib,	IDH1	ivosidenib,	IDH1	ivosidenib,	IDH1	ivosidenib,	IDH1	ivosidenib,	IDH1	ivosidenib,	IDH1	ivosidenib,	IDH1	ivosidenib,	IDH1	ivosidenib,	IDH1	ivosidenib,	IDH1	ivosidenib,	IDH1	ivosidenib,	IDH1	ivosidenib,	IDH1	ivosidenib,	IDH1	ivosidenib,	IDH1	ivosidenib,	IDH1	ivosidenib,	IDH1	ivosidenib,	IDH1	ivosidenib,	IDH1	ivosidenib,	IDH1	ivosidenib,	IDH1	ivosidenib,	IDH1	ivosidenib,	IDH1	ivosidenib,	IDH1	ivosidenib,	IDH1	ivosidenib,	IDH1	ivosidenib,	IDH1	ivosidenib,	IDH1	ivosidenib,	IDH1	ivosidenib,	IDH1	ivosidenib,	IDH1	ivosidenib,	IDH1	ivosidenib,	IDH1	ivosidenib,	IDH1	ivosidenib,	IDH1	ivosidenib,	IDH1	ivosidenib,	IDH1	ivosidenib,	IDH1	ivosidenib,	IDH1	ivosidenib,	IDH1	ivosidenib,	IDH1	ivosidenib,	IDH1	ivosidenib,	IDH1	ivosidenib,	IDH1	ivosidenib,	IDH1	ivosidenib,	IDH1	ivosidenib,	IDH1	ivosidenib,	IDH1	ivosidenib,	IDH1	ivosidenib,	IDH1	ivosidenib,	IDH1	ivosidenib,	IDH1	ivosidenib,	IDH1	ivosidenib,	IDH1	ivosidenib,	IDH1	ivosidenib,	IDH1	ivosidenib,	IDH1	ivosidenib,	IDH1	ivosidenib,	IDH1	ivosidenib,	IDH1	ivosidenib,	IDH1	ivosidenib,	IDH1	ivosidenib,	IDH1	ivosidenib,	IDH1	ivosidenib,	IDH1	ivosidenib,	IDH1	ivosidenib,	IDH1	ivosidenib,	IDH1	ivosidenib,	IDH1	ivosidenib,	IDH1	ivosidenib,	IDH1	ivosidenib,	IDH1	ivosidenib,	IDH1	ivosidenib,	IDH1	ivosidenib,	IDH1	ivosidenib,	IDH1	ivosidenib,	IDH1	ivosidenib,	IDH1	ivosidenib,	IDH1	ivosidenib,	IDH1	ivosidenib,	IDH1	ivosidenib,	IDH1	ivosidenib,	IDH1	ivosidenib,	IDH1	ivosidenib,	IDH1	ivosidenib,	IDH1	ivosidenib,	IDH1	ivosidenib,	IDH1	ivosidenib,	IDH1	ivosidenib,	IDH1	ivosidenib,	IDH1	ivosidenib,	IDH1	ivosidenib,	IDH1	ivosidenib,	IDH1	ivosidenib,	IDH1	ivosidenib,	IDH1	ivosidenib,	IDH1	ivosidenib,	IDH1	ivosidenib,	IDH1	ivosidenib,	IDH1	ivosidenib,	IDH1	ivosidenib,	IDH1	ivosidenib,	IDH1	ivosidenib,	IDH1	ivosidenib,	IDH1	ivosidenib,	IDH1	ivosidenib,	IDH1	ivosidenib,	IDH1	ivosidenib,	IDH1	ivosidenib,	IDH1	ivosidenib,	IDH1	ivosidenib,	IDH1	ivosidenib,	IDH1	ivosidenib,	IDH1	ivosidenib,	IDH1	ivosidenib,	IDH1	ivosidenib,	IDH1	ivosidenib,	IDH1	ivosidenib,	IDH1	ivosidenib,	IDH1	ivosidenib,	IDH1	ivosidenib,	IDH1	ivosidenib,	IDH1	ivosidenib,	IDH1	ivosidenib,	IDH1	ivosidenib,	IDH1	ivosidenib,	IDH1	ivosidenib,	IDH1	ivosidenib,	IDH1	ivosidenib,	IDH1	ivosidenib,	IDH1	ivosidenib,	IDH1	ivosidenib,	IDH1	ivosidenib,	IDH1	ivosidenib,	IDH1	ivosidenib,	IDH1	ivosidenib,	IDH1	ivosidenib,	IDH1	ivosidenib,	IDH1	ivosidenib,	IDH1	ivosidenib,	IDH1	ivosidenib,	IDH1	ivosidenib,	IDH1	ivosidenib,	IDH1	ivosidenib,	IDH1	ivosidenib,	IDH1	ivosidenib,	IDH1	ivosidenib,	IDH1	ivosidenib,	IDH1	ivosidenib,	IDH1	ivosidenib,	IDH1	ivosidenib,	IDH1	ivosidenib,	IDH1	ivosidenib,	IDH1	ivosidenib,	IDH1	ivosidenib,	IDH1	ivosidenib,	IDH1	ivosidenib,	IDH1	ivosidenib,	IDH1	ivosidenib,	IDH1	ivosidenib,	IDH1	ivosidenib,	IDH1	ivosidenib,	IDH1	ivosidenib,	IDH1	ivosidenib,	IDH1	ivosidenib,	IDH1	ivosidenib,	IDH1	ivosidenib,	IDH1	ivosidenib,	IDH1	ivosidenib,	IDH1	ivosidenib,	IDH1	ivosidenib,	IDH1	ivosidenib,	IDH1	ivosidenib,	IDH1	ivosidenib,	IDH1	ivosidenib,	IDH1	ivosidenib,	IDH1	ivosidenib,	IDH1	ivosidenib,	IDH1	ivosidenib,	IDH1	ivosidenib,	IDH1	ivosidenib,	IDH1	ivosidenib,	IDH1	ivosidenib,	IDH1	ivosidenib,	IDH1	ivosidenib,	IDH1	ivosidenib,	IDH1	ivosidenib,	IDH1	ivosidenib,	IDH1	ivosidenib,	IDH1	ivosidenib,	IDH1	ivosidenib,	IDH1	ivosidenib,	IDH1	ivosidenib,	IDH1	ivosidenib,	IDH1	ivosidenib,	IDH1	ivosidenib,	IDH1	ivosidenib,	IDH1	ivosidenib,	IDH1	ivosidenib,	IDH1	ivosidenib,	IDH1	ivosidenib,	IDH1	ivosidenib,	IDH1	ivosidenib,	IDH1	ivosidenib,	IDH1	ivosidenib,	IDH1	ivosidenib,	IDH1	ivosidenib,	IDH1	ivosidenib,	IDH1	ivosidenib,	IDH1	ivosidenib,	IDH1	ivosidenib,	IDH1	ivosidenib,	IDH1	ivosidenib,	IDH1	ivosidenib,	IDH1	ivosidenib,	IDH1	ivosidenib,	IDH1	ivosidenib,	IDH1	ivosidenib,	IDH1	ivosidenib,	IDH1	ivosidenib,	IDH1	ivosidenib,	IDH1	ivosidenib,	IDH1	ivosidenib,	IDH1	ivosidenib,	IDH1	ivosidenib,	IDH1	ivosidenib,	IDH1	ivosidenib,	IDH1	ivosidenib,	IDH1	ivosidenib,	IDH1	ivosidenib,	IDH1	ivosidenib,	IDH1	ivosidenib,	IDH1	ivosidenib,	IDH1	ivosidenib,	IDH1	ivosidenib,	IDH1	ivosidenib,	IDH1	ivosidenib,	IDH1	ivosidenib,	IDH1	ivosidenib,	IDH1	ivosidenib,	IDH1	ivosidenib,	IDH1	ivosidenib,	IDH1	ivosidenib,	IDH1	ivosidenib,	IDH1	ivosidenib,	IDH1	ivosidenib,	IDH1	ivosidenib,	IDH1	ivosidenib,	IDH1	ivosidenib,	IDH1	ivosidenib,	IDH1	ivosidenib,	IDH1	ivosidenib,	IDH1	ivosidenib,	IDH1	ivosidenib,	IDH1	ivosidenib,	IDH1	ivosidenib,	IDH1	ivosidenib,	IDH1	ivosidenib,	IDH1	ivosidenib,	IDH1	ivosidenib,	IDH1	ivosidenib,	IDH1	ivosidenib,	IDH1	ivosidenib,	IDH1	ivosidenib,	IDH1	ivosidenib,	IDH1	ivosidenib,	IDH1	ivosidenib,	IDH1	ivosidenib,	IDH1	ivosidenib,	IDH1	ivosidenib,	IDH1	ivosidenib,	IDH1	ivosidenib,	IDH1	ivosidenib,	IDH1	ivosidenib,	IDH1	ivosidenib,	IDH1	ivosidenib,	IDH1	ivosidenib,	IDH1	ivosidenib,	IDH1	ivosidenib,	IDH1	ivosidenib,	IDH1	ivosidenib,	IDH1	ivosidenib,	IDH1	ivosidenib,	IDH1	ivosidenib,	IDH1	ivosidenib,	IDH1	ivosidenib,	IDH1	ivosidenib,	IDH1	ivosidenib,	IDH1	ivosidenib,	IDH1	ivosidenib,	IDH1	ivosidenib,	IDH1	ivosidenib,	IDH1	ivosidenib,	IDH1	ivosidenib,	IDH1	ivosidenib,	IDH1	ivosidenib,	IDH1	ivosidenib,	IDH1	ivosidenib,	IDH1	ivosidenib,	IDH1	ivosidenib,	IDH1	ivosidenib,	IDH1	ivosidenib,	IDH1	ivosidenib,	IDH1	ivosidenib,	IDH1	ivosidenib,	IDH1	ivosidenib,	IDH1	ivosidenib,	IDH1	ivosidenib,	IDH1	ivosidenib,	IDH1	ivosidenib,	IDH1	ivosidenib,	IDH1	ivosidenib,	IDH1	ivosidenib,	IDH1	ivosidenib,	IDH1	ivosidenib,	IDH1	ivosidenib,	IDH1	ivosidenib,	IDH1	ivosidenib,	IDH1	ivosidenib,	IDH1	ivosidenib,	IDH1	ivosidenib,	IDH1	ivosidenib,	IDH1	ivosidenib,	IDH1	ivosidenib,	IDH1	ivosidenib,	IDH1	ivosidenib,	IDH1	ivosidenib,	IDH1	ivosidenib,	IDH1	ivosidenib,	IDH1	ivosidenib,	IDH1	ivosidenib,	IDH1	ivosidenib,	IDH1	ivosidenib,	IDH1	ivosidenib,	IDH1	ivosidenib,	IDH1	ivosidenib,	IDH1	ivosidenib,	IDH1	ivosidenib,	IDH1	ivosidenib,	IDH1	ivosidenib,	IDH1	ivosidenib,	IDH1	ivosidenib,	IDH1	ivosidenib,	IDH1	ivosidenib,	IDH1	ivosidenib,	IDH1	ivosidenib,	IDH1	ivosidenib,	IDH1	ivosidenib,	IDH1	ivosidenib,	IDH1	ivosidenib,	IDH1	ivosidenib,	IDH1	ivosidenib,	IDH1	ivosidenib,	IDH1	ivosidenib,	IDH1	ivosidenib,	IDH1	ivosidenib,	IDH1	ivosidenib,	IDH1	ivosidenib,	IDH1	ivosidenib,	IDH1	ivosidenib,	IDH1	ivosidenib,	IDH1	ivosidenib,	IDH1	ivosidenib,	IDH1	ivosidenib,	IDH1	ivosidenib,	IDH1	ivosidenib,	IDH1	ivosidenib,	IDH1	ivosidenib,	IDH1	ivosidenib,	IDH1	ivosidenib,	IDH1	ivosidenib,	IDH1	ivosidenib,	IDH1	ivosidenib,	IDH1	ivosidenib,	IDH1	ivosidenib,	IDH1	ivosidenib,	IDH1	ivosidenib,	IDH1	ivosidenib,	IDH1	ivosidenib,	IDH1	ivosidenib,	IDH1	ivosidenib,	IDH1	ivosidenib,	IDH1	ivosidenib,	IDH1	ivosidenib,	IDH1	ivosidenib,	IDH1	ivosidenib,	IDH1	ivosidenib,	IDH1	ivosidenib,	IDH1	ivosidenib,	IDH1	ivosidenib,	IDH1	ivosidenib,	IDH1	ivosidenib,	IDH1	ivosidenib,	IDH1	ivosidenib,	IDH1	ivosidenib,	IDH1	ivosidenib,	IDH1	ivosidenib,	IDH1	ivosidenib,	IDH1	ivosidenib,	IDH1	ivosidenib,	IDH1	ivosidenib,	IDH1	ivosidenib,	IDH1	ivosidenib,	IDH1	ivosidenib,	IDH1	ivosidenib,	IDH1	ivosidenib,	IDH1	ivosidenib,	IDH1	ivosidenib,	IDH1	ivosidenib,	IDH1	ivosidenib,	IDH1	ivosidenib,	IDH1	ivosidenib,	IDH1	ivosidenib,	IDH1	ivosidenib,	IDH1	ivosidenib,	IDH1	ivosidenib,	IDH1	ivosidenib,	IDH1	ivosidenib,	IDH1	ivosidenib,	IDH1	ivosidenib,	IDH1	ivosidenib,	IDH1	ivosidenib,	IDH1	ivosidenib,	IDH1	ivosidenib,	IDH1	ivosidenib,	IDH1	ivosidenib,	IDH1	ivosidenib,	IDH1	ivosidenib,	IDH1	ivosidenib,	IDH1	ivosidenib,	IDH1	ivosidenib,	IDH1	ivosidenib,	IDH1	ivosidenib,	IDH1	ivosidenib,	IDH1	ivosidenib,	IDH1	ivosidenib,	IDH1	ivosidenib,	IDH1	ivosidenib,	IDH1	ivosidenib,	IDH1	ivosidenib,	IDH1	ivosidenib,	IDH1	ivosidenib,	IDH1	ivosidenib,	IDH1	ivosidenib,	IDH1	ivosidenib,	IDH1	ivosidenib,	IDH1	ivosidenib,	IDH1	ivosidenib,	IDH1	ivosidenib,	IDH1	ivosidenib,	IDH1	ivosidenib,	IDH1	ivosidenib,	IDH1	ivosidenib,	IDH1	ivosidenib,	IDH1	ivosidenib,	IDH1	ivosidenib,	IDH1	ivosidenib,	IDH1	ivosidenib,	IDH1	ivosidenib,	IDH1	ivosidenib,	IDH1	ivosidenib,	IDH1	ivosidenib,	IDH1	ivosidenib,	IDH1	ivosidenib,	IDH1	ivosidenib,	IDH1	ivosidenib,	IDH1	ivosidenib,	IDH1	ivosidenib,	IDH1	ivosidenib,	IDH1	ivosidenib,	IDH1	ivosidenib,	IDH1	ivosidenib,	IDH1	ivosidenib,	IDH1	ivosidenib,	IDH1	ivosidenib,	IDH1	ivosidenib,	IDH1	ivosidenib,	IDH1	ivosidenib,	IDH1	ivosidenib,	IDH1	ivosidenib,	IDH1	ivosidenib,	IDH1	ivosidenib,	IDH1	ivosidenib,	IDH1	ivosidenib,	IDH1	ivosidenib,	IDH1	ivosidenib,	IDH1	ivosidenib,	IDH1	ivosidenib,	IDH1	ivosidenib,	IDH1	ivosidenib,	IDH1	ivosidenib,	IDH1	ivosidenib,	IDH1	ivosidenib,	IDH1	ivosidenib,	IDH1	ivosidenib,	IDH1	ivosidenib,	IDH1	ivosidenib,	IDH1	ivosidenib,	IDH1	ivosidenib,	IDH1	ivosidenib,	IDH1	ivosidenib,	IDH1	ivosidenib,	IDH1	ivosidenib,	IDH1	ivosidenib,	IDH1	ivosidenib,	IDH1	ivosidenib,	IDH1	ivosidenib,	IDH1	ivosidenib,	IDH1	ivosidenib,	IDH1	ivosidenib,	IDH1	ivosidenib,	IDH1	ivosidenib,	IDH1	ivosidenib,	IDH1	ivosidenib,	IDH1	ivosidenib,	IDH1	ivosidenib,	IDH1	ivosidenib,	IDH1	ivosidenib,	IDH1	ivosidenib,	IDH1	ivosidenib,	IDH1	ivosidenib,	IDH1	ivosidenib,	IDH1	ivosidenib,	IDH1	ivosidenib,	IDH1	ivosidenib,	IDH1	ivosidenib,	IDH1	ivosidenib,	IDH1	ivosidenib,	IDH1	ivosidenib,	IDH1	ivosidenib,	IDH1	ivosidenib,	IDH1	ivosidenib,	IDH1	ivosidenib,	IDH1	ivosidenib,	IDH1	ivosidenib,	IDH1	ivosidenib,	IDH1	ivosidenib,	IDH1	ivosidenib,	IDH1	ivosidenib,	IDH1	ivosidenib,	IDH1	ivosidenib,	IDH1	ivosidenib,	IDH1	ivosidenib,	IDH1	ivosidenib,	IDH1	ivosidenib,	IDH1	ivosidenib,	IDH1	ivosidenib,	IDH1	ivosidenib,	IDH1	ivosidenib,	IDH1	ivosidenib,	IDH1	ivosidenib,	IDH1	ivosidenib,	IDH1	ivosidenib,	IDH1	ivosidenib,	IDH1	ivosidenib,	IDH1	ivosidenib,	IDH1	ivosidenib,	IDH1	ivosidenib,	IDH1	ivosidenib,	IDH1	ivosidenib,	IDH1	ivosidenib,	IDH1	ivosidenib,	IDH1	ivosidenib,	IDH1	ivosidenib,	IDH1	ivosidenib,	IDH1	ivosidenib,	IDH1	ivosidenib,	IDH1	ivosidenib,	IDH1	ivosidenib,	IDH1	ivosidenib,	IDH1	ivosidenib,	IDH1	ivosidenib,	IDH1	ivosidenib,	IDH1	ivosidenib,	IDH1	ivosidenib,	IDH1	ivosidenib,	IDH1	ivosidenib,	IDH1	ivosidenib,	IDH1	ivosidenib,	IDH1	ivosidenib,	IDH1	ivosidenib,	IDH1	ivosidenib,	IDH1	ivosidenib,	IDH1	ivosidenib,	IDH1	ivosidenib,	IDH1	ivosidenib,	IDH1	ivosidenib,	IDH1	ivosidenib,	IDH1	ivosidenib,	IDH1	ivosidenib,	IDH1	ivosidenib,	IDH1	ivosidenib,	IDH1	ivosidenib,	IDH1	ivosidenib,	IDH1	ivosidenib,	IDH1	ivosidenib,	IDH1	ivosidenib,	IDH1	ivosidenib,	IDH1	ivosidenib,	IDH1	ivosidenib,	IDH1	ivosidenib,	IDH1	ivosidenib,	IDH1	ivosidenib,
