## Supplementary material for "A proximal-to-distal survey of healthy adult human small intestine and colon epithelium by single-cell transcriptomics": Table S5 (part 39 of 79)

### Sheet: Drugs by Target (continued)
IFNAR1	peginterferon alfa-2b,	IFNAR1	peginterferon alfa-2b,	IFNAR1	peginterferon alfa-2b,	IFNAR1	peginterferon alfa-2b,	IFNAR1	peginterferon alfa-2b,	IFNAR1	peginterferon alfa-2b,	IFNAR1	peginterferon alfa-2b,	IFNAR1	peginterferon alfa-2b,	IFNAR1	peginterferon alfa-2b,	IFNAR1	peginterferon alfa-2b,	IFNAR1	peginterferon alfa-2b,	IFNAR1	peginterferon alfa-2b,	IFNAR1	peginterferon alfa-2b,	IFNAR1	peginterferon alfa-2b,	IFNAR1	peginterferon alfa-2b,	IFNAR1	peginterferon alfa-2b,	IFNAR1	peginterferon alfa-2b,	IFNAR1	peginterferon alfa-2b,	IFNAR1	peginterferon alfa-2b,	IFNAR1	peginterferon alfa-2b,	IFNAR1	peginterferon alfa-2b,	IFNAR1	peginterferon alfa-2b,	IFNAR1	peginterferon alfa-2b,	IFNAR1	peginterferon alfa-2b,	IFNAR1	peginterferon alfa-2b,	IFNAR1	peginterferon alfa-2b,	IFNAR1	peginterferon alfa-2b,	IFNAR1	peginterferon alfa-2b,	IFNAR1	peginterferon alfa-2b,	IFNAR1	peginterferon alfa-2b,	IFNAR1	peginterferon alfa-2b,	IFNAR1	peginterferon alfa-2b,	IFNAR1	peginterferon alfa-2b,	IFNAR1	peginterferon alfa-2b,	IFNAR1	peginterferon alfa-2b,	IFNAR1	peginterferon alfa-2b,	IFNAR1	peginterferon alfa-2b,	IFNAR1	peginterferon alfa-2b,	IFNAR1	peginterferon alfa-2b,	IFNAR1	peginterferon alfa-2b,	IFNAR1	peginterferon alfa-2b,	IFNAR1	peginterferon alfa-2b,	IFNAR1	peginterferon alfa-2b,	IFNAR1	peginterferon alfa-2b,	IFNAR1	peginterferon alfa-2b,	IFNAR1	peginterferon alfa-2b,	IFNAR1	peginterferon alfa-2b,	IFNAR1	peginterferon alfa-2b,	IFNAR1	peginterferon alfa-2b,	IFNAR1	peginterferon alfa-2b,	IFNAR1	peginterferon alfa-2b,	IFNAR1	peginterferon alfa-2b,	IFNAR1	peginterferon alfa-2b,	IFNAR1	peginterferon alfa-2b,	IFNAR1	peginterferon alfa-2b,	IFNAR1	peginterferon alfa-2b,	IFNAR1	peginterferon alfa-2b,	IFNAR1	peginterferon alfa-2b,	IFNAR1	peginterferon alfa-2b,	IFNAR1	peginterferon alfa-2b,	IFNAR1	peginterferon alfa-2b,	IFNAR1	peginterferon alfa-2b,	IFNAR1	peginterferon alfa-2b,	IFNAR1	peginterferon alfa-2b,	IFNAR1	peginterferon alfa-2b,	IFNAR1	peginterferon alfa-2b,	IFNAR1	peginterferon alfa-2b,	IFNAR1	peginterferon alfa-2b,	IFNAR1	peginterferon alfa-2b,	IFNAR1	peginterferon alfa-2b,	IFNAR1	peginterferon alfa-2b,	IFNAR1	peginterferon alfa-2b,	IFNAR1	peginterferon alfa-2b,	IFNAR1	peginterferon alfa-2b,	IFNAR1	peginterferon alfa-2b,	IFNAR1	peginterferon alfa-2b,	IFNAR1	peginterferon alfa-2b,	IFNAR1	peginterferon alfa-2b,	IFNAR1	peginterferon alfa-2b,	IFNAR1	peginterferon alfa-2b,	IFNAR1	peginterferon alfa-2b,	IFNAR1	peginterferon alfa-2b,	IFNAR1	peginterferon alfa-2b,	IFNAR1	peginterferon alfa-2b,	IFNAR1	peginterferon alfa-2b,	IFNAR1	peginterferon alfa-2b,	IFNAR1	peginterferon alfa-2b,	IFNAR1	peginterferon alfa-2b,	IFNAR1	peginterferon alfa-2b,	IFNAR1	peginterferon alfa-2b,	IFNAR1	peginterferon alfa-2b,	IFNAR1	peginterferon alfa-2b,	IFNAR1	peginterferon alfa-2b,	IFNAR1	peginterferon alfa-2b,	IFNAR1	peginterferon alfa-2b,	IFNAR1	peginterferon alfa-2b,	IFNAR1	peginterferon alfa-2b,	IFNAR1	peginterferon alfa-2b,	IFNAR1	peginterferon alfa-2b,	IFNAR1	peginterferon alfa-2b,	IFNAR1	peginterferon alfa-2b,	IFNAR1	peginterferon alfa-2b,	IFNAR1	peginterferon alfa-2b,	IFNAR1	peginterferon alfa-2b,	IFNAR1	peginterferon alfa-2b,	IFNAR1	peginterferon alfa-2b,	IFNAR1	peginterferon alfa-2b,	IFNAR1	peginterferon alfa-2b,	IFNAR1	peginterferon alfa-2b,	IFNAR1	peginterferon alfa-2b,	IFNAR1	peginterferon alfa-2b,	IFNAR1	peginterferon alfa-2b,	IFNAR1	peginterferon alfa-2b,	IFNAR1	peginterferon alfa-2b,	IFNAR1	peginterferon alfa-2b,	IFNAR1	peginterferon alfa-2b,	IFNAR1	peginterferon alfa-2b,	IFNAR1	peginterferon alfa-2b,	IFNAR1	peginterferon alfa-2b,	IFNAR1	peginterferon alfa-2b,	IFNAR1	peginterferon alfa-2b,	IFNAR1	peginterferon alfa-2b,	IFNAR1	peginterferon alfa-2b,	IFNAR1	peginterferon alfa-2b,	IFNAR1	peginterferon alfa-2b,	IFNAR1	peginterferon alfa-2b,	IFNAR1	peginterferon alfa-2b,	IFNAR1	peginterferon alfa-2b,	IFNAR1	peginterferon alfa-2b,	IFNAR1	peginterferon alfa-2b,	IFNAR1	peginterferon alfa-2b,	IFNAR1	peginterferon alfa-2b,	IFNAR1	peginterferon alfa-2b,	IFNAR1	peginterferon alfa-2b,	IFNAR1	peginterferon alfa-2b,	IFNAR1	peginterferon alfa-2b,	IFNAR1	peginterferon alfa-2b,	IFNAR1	peginterferon alfa-2b,	IFNAR1	peginterferon alfa-2b,	IFNAR1	peginterferon alfa-2b,	IFNAR1	peginterferon alfa-2b,	IFNAR1	peginterferon alfa-2b,	IFNAR1	peginterferon alfa-2b,	IFNAR1	peginterferon alfa-2b,	IFNAR1	peginterferon alfa-2b,	IFNAR1	peginterferon alfa-2b,	IFNAR1	peginterferon alfa-2b,	IFNAR1	peginterferon alfa-2b,	IFNAR1	peginterferon alfa-2b,	IFNAR1	peginterferon alfa-2b,	IFNAR1	peginterferon alfa-2b,	IFNAR1	peginterferon alfa-2b,	IFNAR1	peginterferon alfa-2b,	IFNAR1	peginterferon alfa-2b,	IFNAR1	peginterferon alfa-2b,	IFNAR1	peginterferon alfa-2b,	IFNAR1	peginterferon alfa-2b,	IFNAR1	peginterferon alfa-2b,	IFNAR1	peginterferon alfa-2b,	IFNAR1	peginterferon alfa-2b,	IFNAR1	peginterferon alfa-2b,	IFNAR1	peginterferon alfa-2b,	IFNAR1	peginterferon alfa-2b,	IFNAR1	peginterferon alfa-2b,	IFNAR1	peginterferon alfa-2b,	IFNAR1	peginterferon alfa-2b,	IFNAR1	peginterferon alfa-2b,	IFNAR1	peginterferon alfa-2b,	IFNAR1	peginterferon alfa-2b,	IFNAR1	peginterferon alfa-2b,	IFNAR1	peginterferon alfa-2b,	IFNAR1	peginterferon alfa-2b,	IFNAR1	peginterferon alfa-2b,	IFNAR1	peginterferon alfa-2b,	IFNAR1	peginterferon alfa-2b,	IFNAR1	peginterferon alfa-2b,	IFNAR1	peginterferon alfa-2b,	IFNAR1	peginterferon alfa-2b,	IFNAR1	peginterferon alfa-2b,	IFNAR1	peginterferon alfa-2b,	IFNAR1	peginterferon alfa-2b,	IFNAR1	peginterferon alfa-2b,	IFNAR1	peginterferon alfa-2b,	IFNAR1	peginterferon alfa-2b,	IFNAR1	peginterferon alfa-2b,	IFNAR1	peginterferon alfa-2b,	IFNAR1	peginterferon alfa-2b,	IFNAR1	peginterferon alfa-2b,	IFNAR1	peginterferon alfa-2b,	IFNAR1	peginterferon alfa-2b,	IFNAR1	peginterferon alfa-2b,	IFNAR1	peginterferon alfa-2b,	IFNAR1	peginterferon alfa-2b,	IFNAR1	peginterferon alfa-2b,	IFNAR1	peginterferon alfa-2b,	IFNAR1	peginterferon alfa-2b,	IFNAR1	peginterferon alfa-2b,	IFNAR1	peginterferon alfa-2b,	IFNAR1	peginterferon alfa-2b,	IFNAR1	peginterferon alfa-2b,	IFNAR1	peginterferon alfa-2b,	IFNAR1	peginterferon alfa-2b,	IFNAR1	peginterferon alfa-2b,	IFNAR1	peginterferon alfa-2b,	IFNAR1	peginterferon alfa-2b,	IFNAR1	peginterferon alfa-2b,	IFNAR1	peginterferon alfa-2b,	IFNAR1	peginterferon alfa-2b,	IFNAR1	peginterferon alfa-2b,	IFNAR1	peginterferon alfa-2b,	IFNAR1	peginterferon alfa-2b,	IFNAR1	peginterferon alfa-2b,	IFNAR1	peginterferon alfa-2b,	IFNAR1	peginterferon alfa-2b,	IFNAR1	peginterferon alfa-2b,	IFNAR1	peginterferon alfa-2b,	IFNAR1	peginterferon alfa-2b,	IFNAR1	peginterferon alfa-2b,	IFNAR1	peginterferon alfa-2b,	IFNAR1	peginterferon alfa-2b,	IFNAR1	peginterferon alfa-2b,	IFNAR1	peginterferon alfa-2b,	IFNAR1	peginterferon alfa-2b,	IFNAR1	peginterferon alfa-2b,	IFNAR1	peginterferon alfa-2b,	IFNAR1	peginterferon alfa-2b,	IFNAR1	peginterferon alfa-2b,	IFNAR1	peginterferon alfa-2b,	IFNAR1	peginterferon alfa-2b,	IFNAR1	peginterferon alfa-2b,	IFNAR1	peginterferon alfa-2b,	IFNAR1	peginterferon alfa-2b,	IFNAR1	peginterferon alfa-2b,	IFNAR1	peginterferon alfa-2b,	IFNAR1	peginterferon alfa-2b,	IFNAR1	peginterferon alfa-2b,	IFNAR1	peginterferon alfa-2b,	IFNAR1	peginterferon alfa-2b,	IFNAR1	peginterferon alfa-2b,	IFNAR1	peginterferon alfa-2b,	IFNAR1	peginterferon alfa-2b,	IFNAR1	peginterferon alfa-2b,	IFNAR1	peginterferon alfa-2b,	IFNAR1	peginterferon alfa-2b,	IFNAR1	peginterferon alfa-2b,	IFNAR1	peginterferon alfa-2b,	IFNAR1	peginterferon alfa-2b,	IFNAR1	peginterferon alfa-2b,	IFNAR1	peginterferon alfa-2b,	IFNAR1	peginterferon alfa-2b,	IFNAR1	peginterferon alfa-2b,	IFNAR1	peginterferon alfa-2b,	IFNAR1	peginterferon alfa-2b,	IFNAR1	peginterferon alfa-2b,	IFNAR1	peginterferon alfa-2b,	IFNAR1	peginterferon alfa-2b,	IFNAR1	peginterferon alfa-2b,	IFNAR1	peginterferon alfa-2b,	IFNAR1	peginterferon alfa-2b,	IFNAR1	peginterferon alfa-2b,	IFNAR1	peginterferon alfa-2b,	IFNAR1	peginterferon alfa-2b,	IFNAR1	peginterferon alfa-2b,	IFNAR1	peginterferon alfa-2b,	IFNAR1	peginterferon alfa-2b,	IFNAR1	peginterferon alfa-2b,	IFNAR1	peginterferon alfa-2b,	IFNAR1	peginterferon alfa-2b,	IFNAR1	peginterferon alfa-2b,	IFNAR1	peginterferon alfa-2b,	IFNAR1	peginterferon alfa-2b,	IFNAR1	peginterferon alfa-2b,	IFNAR1	peginterferon alfa-2b,	IFNAR1	peginterferon alfa-2b,	IFNAR1	peginterferon alfa-2b,	IFNAR1	peginterferon alfa-2b,	IFNAR1	peginterferon alfa-2b,	IFNAR1	peginterferon alfa-2b,	IFNAR1	peginterferon alfa-2b,	IFNAR1	peginterferon alfa-2b,	IFNAR1	peginterferon alfa-2b,	IFNAR1	peginterferon alfa-2b,	IFNAR1	peginterferon alfa-2b,	IFNAR1	peginterferon alfa-2b,	IFNAR1	peginterferon alfa-2b,	IFNAR1	peginterferon alfa-2b,	IFNAR1	peginterferon alfa-2b,	IFNAR1	peginterferon alfa-2b,	IFNAR1	peginterferon alfa-2b,	IFNAR1	peginterferon alfa-2b,	IFNAR1	peginterferon alfa-2b,	IFNAR1	peginterferon alfa-2b,	IFNAR1	peginterferon alfa-2b,	IFNAR1	peginterferon alfa-2b,	IFNAR1	peginterferon alfa-2b,	IFNAR1	peginterferon alfa-2b,	IFNAR1	peginterferon alfa-2b,	IFNAR1	peginterferon alfa-2b,	IFNAR1	peginterferon alfa-2b,	IFNAR1	peginterferon alfa-2b,	IFNAR1	peginterferon alfa-2b,	IFNAR1	peginterferon alfa-2b,	IFNAR1	peginterferon alfa-2b,	IFNAR1	peginterferon alfa-2b,	IFNAR1	peginterferon alfa-2b,	IFNAR1	peginterferon alfa-2b,	IFNAR1	peginterferon alfa-2b,	IFNAR1	peginterferon alfa-2b,	IFNAR1	peginterferon alfa-2b,	IFNAR1	peginterferon alfa-2b,	IFNAR1	peginterferon alfa-2b,	IFNAR1	peginterferon alfa-2b,	IFNAR1	peginterferon alfa-2b,	IFNAR1	peginterferon alfa-2b,	IFNAR1	peginterferon alfa-2b,	IFNAR1	peginterferon alfa-2b,	IFNAR1	peginterferon alfa-2b,	IFNAR1	peginterferon alfa-2b,	IFNAR1	peginterferon alfa-2b,	IFNAR1	peginterferon alfa-2b,	IFNAR1	peginterferon alfa-2b,	IFNAR1	peginterferon alfa-2b,	IFNAR1	peginterferon alfa-2b,	IFNAR1	peginterferon alfa-2b,	IFNAR1	peginterferon alfa-2b,	IFNAR1	peginterferon alfa-2b,	IFNAR1	peginterferon alfa-2b,	IFNAR1	peginterferon alfa-2b,	IFNAR1	peginterferon alfa-2b,	IFNAR1	peginterferon alfa-2b,	IFNAR1	peginterferon alfa-2b,	IFNAR1	peginterferon alfa-2b,	IFNAR1	peginterferon alfa-2b,	IFNAR1	peginterferon alfa-2b,	IFNAR1	peginterferon alfa-2b,	IFNAR1	peginterferon alfa-2b,	IFNAR1	peginterferon alfa-2b,	IFNAR1	peginterferon alfa-2b,	IFNAR1	peginterferon alfa-2b,	IFNAR1	peginterferon alfa-2b,	IFNAR1	peginterferon alfa-2b,	IFNAR1	peginterferon alfa-2b,	IFNAR1	peginterferon alfa-2b,	IFNAR1	peginterferon alfa-2b,	IFNAR1	peginterferon alfa-2b,	IFNAR1	peginterferon alfa-2b,	IFNAR1	peginterferon alfa-2b,	IFNAR1	peginterferon alfa-2b,	IFNAR1	peginterferon alfa-2b,	IFNAR1	peginterferon alfa-2b,	IFNAR1	peginterferon alfa-2b,	IFNAR1	peginterferon alfa-2b,	IFNAR1	peginterferon alfa-2b,	IFNAR1	peginterferon alfa-2b,	IFNAR1	peginterferon alfa-2b,	IFNAR1	peginterferon alfa-2b,	IFNAR1	peginterferon alfa-2b,	IFNAR1	peginterferon alfa-2b,	IFNAR1	peginterferon alfa-2b,	IFNAR1	peginterferon alfa-2b,	IFNAR1	peginterferon alfa-2b,	IFNAR1	peginterferon alfa-2b,	IFNAR1	peginterferon alfa-2b,	IFNAR1	peginterferon alfa-2b,	IFNAR1	peginterferon alfa-2b,	IFNAR1	peginterferon alfa-2b,	IFNAR1	peginterferon alfa-2b,	IFNAR1	peginterferon alfa-2b,	IFNAR1	peginterferon alfa-2b,	IFNAR1	peginterferon alfa-2b,	IFNAR1	peginterferon alfa-2b,	IFNAR1	peginterferon alfa-2b,	IFNAR1	peginterferon alfa-2b,	IFNAR1	peginterferon alfa-2b,	IFNAR1	peginterferon alfa-2b,	IFNAR1	peginterferon alfa-2b,	IFNAR1	peginterferon alfa-2b,	IFNAR1	peginterferon alfa-2b,	IFNAR1	peginterferon alfa-2b,	IFNAR1	peginterferon alfa-2b,	IFNAR1	peginterferon alfa-2b,	IFNAR1	peginterferon alfa-2b,	IFNAR1	peginterferon alfa-2b,	IFNAR1	peginterferon alfa-2b,	IFNAR1	peginterferon alfa-2b,	IFNAR1	peginterferon alfa-2b,	IFNAR1	peginterferon alfa-2b,	IFNAR1	peginterferon alfa-2b,	IFNAR1	peginterferon alfa-2b,	IFNAR1	peginterferon alfa-2b,	IFNAR1	peginterferon alfa-2b,	IFNAR1	peginterferon alfa-2b,	IFNAR1	peginterferon alfa-2b,	IFNAR1	peginterferon alfa-2b,	IFNAR1	peginterferon alfa-2b,	IFNAR1	peginterferon alfa-2b,	IFNAR1	peginterferon alfa-2b,	IFNAR1	peginterferon alfa-2b,	IFNAR1	peginterferon alfa-2b,	IFNAR1	peginterferon alfa-2b,	IFNAR1	peginterferon alfa-2b,	IFNAR1	peginterferon alfa-2b,	IFNAR1	peginterferon alfa-2b,	IFNAR1	peginterferon alfa-2b,	IFNAR1	peginterferon alfa-2b,	IFNAR1	peginterferon alfa-2b,	IFNAR1	peginterferon alfa-2b,	IFNAR1	peginterferon alfa-2b,	IFNAR1	peginterferon alfa-2b,	IFNAR1	peginterferon alfa-2b,	IFNAR1	peginterferon alfa-2b,	IFNAR1	peginterferon alfa-2b,	IFNAR1	peginterferon alfa-2b,	IFNAR1	peginterferon alfa-2b,	IFNAR1	peginterferon alfa-2b,	IFNAR1	peginterferon alfa-2b,	IFNAR1	peginterferon alfa-2b,	IFNAR1	peginterferon alfa-2b,	IFNAR1	peginterferon alfa-2b,	IFNAR1	peginterferon alfa-2b,	IFNAR1	peginterferon alfa-2b,	IFNAR1	peginterferon alfa-2b,	IFNAR1	peginterferon alfa-2b,	IFNAR1	peginterferon alfa-2b,	IFNAR1	peginterferon alfa-2b,	IFNAR1	peginterferon alfa-2b,	IFNAR1	peginterferon alfa-2b,	IFNAR1	peginterferon alfa-2b,	IFNAR1	peginterferon alfa-2b,	IFNAR1	peginterferon alfa-2b,	IFNAR1	peginterferon alfa-2b,	IFNAR1	peginterferon alfa-2b,	IFNAR1	peginterferon alfa-2b,	IFNAR1	peginterferon alfa-2b,	IFNAR1	peginterferon alfa-2b,	IFNAR1	peginterferon alfa-2b,	IFNAR1	peginterferon alfa-2b,	IFNAR1	peginterferon alfa-2b,	IFNAR1	peginterferon alfa-2b,	IFNAR1	peginterferon alfa-2b,	IFNAR1	peginterferon alfa-2b,	IFNAR1	peginterferon alfa-2b,	IFNAR1	peginterferon alfa-2b,	IFNAR1	peginterferon alfa-2b,	IFNAR1	peginterferon alfa-2b,	IFNAR1	peginterferon alfa-2b,	IFNAR1	peginterferon alfa-2b,	IFNAR1	peginterferon alfa-2b,	IFNAR1	peginterferon alfa-2b,	IFNAR1	peginterferon alfa-2b,	IFNAR1	peginterferon alfa-2b,	IFNAR1	peginterferon alfa-2b,	IFNAR1	peginterferon alfa-2b,	IFNAR1	peginterferon alfa-2b,	IFNAR1	peginterferon alfa-2b,	IFNAR1	peginterferon alfa-2b,	IFNAR1	peginterferon alfa-2b,	IFNAR1	peginterferon alfa-2b,	IFNAR1	peginterferon alfa-2b,	IFNAR1	peginterferon alfa-2b,	IFNAR1	peginterferon alfa-2b,	IFNAR1	peginterferon alfa-2b,	IFNAR1	peginterferon alfa-2b,	IFNAR1	peginterferon alfa-2b,	IFNAR1	peginterferon alfa-2b,	IFNAR1	peginterferon alfa-2b,	IFNAR1	peginterferon alfa-2b,	IFNAR1	peginterferon alfa-2b,	IFNAR1	peginterferon alfa-2b,	IFNAR1	peginterferon alfa-2b,	IFNAR1	peginterferon alfa-2b,	IFNAR1	peginterferon alfa-2b,	IFNAR1	peginterferon alfa-2b,	IFNAR1	peginterferon alfa-2b,	IFNAR1	peginterferon alfa-2b,	IFNAR1	peginterferon alfa-2b,	IFNAR1	peginterferon alfa-2b,	IFNAR1	peginterferon alfa-2b,	IFNAR1	peginterferon alfa-2b,	IFNAR1	peginterferon alfa-2b,	IFNAR1	peginterferon alfa-2b,	IFNAR1	peginterferon alfa-2b,	IFNAR1	peginterferon alfa-2b,	IFNAR1	peginterferon alfa-2b,	IFNAR1	peginterferon alfa-2b,	IFNAR1	peginterferon alfa-2b,	IFNAR1	peginterferon alfa-2b,	IFNAR1	peginterferon alfa-2b,	IFNAR1	peginterferon alfa-2b,	IFNAR1	peginterferon alfa-2b,	IFNAR1	peginterferon alfa-2b,	IFNAR1	peginterferon alfa-2b,	IFNAR1	peginterferon alfa-2b,	IFNAR1	peginterferon alfa-2b,	IFNAR1	peginterferon alfa-2b,	IFNAR1	peginterferon alfa-2b,	IFNAR1	peginterferon alfa-2b,	IFNAR1	peginterferon alfa-2b,	IFNAR1	peginterferon alfa-2b,	IFNAR1	peginterferon alfa-2b,	IFNAR1	peginterferon alfa-2b,	IFNAR1	peginterferon alfa-2b,	IFNAR1	peginterferon alfa-2b,	IFNAR1	peginterferon alfa-2b,	IFNAR1	peginterferon alfa-2b,	IFNAR1	peginterferon alfa-2b,	IFNAR1	peginterferon alfa-2b,	IFNAR1	peginterferon alfa-2b,	IFNAR1	peginterferon alfa-2b,	IFNAR1	peginterferon alfa-2b,	IFNAR1	peginterferon alfa-2b,	IFNAR1	peginterferon alfa-2b,	IFNAR1	peginterferon alfa-2b,	IFNAR1	peginterferon alfa-2b,	IFNAR1	peginterferon alfa-2b,	IFNAR1	peginterferon alfa-2b,	IFNAR1	peginterferon alfa-2b,	IFNAR1	peginterferon alfa-2b,	IFNAR1	peginterferon alfa-2b,	IFNAR1	peginterferon alfa-2b,	IFNAR1	peginterferon alfa-2b,	IFNAR1	peginterferon alfa-2b,	IFNAR1	peginterferon alfa-2b,	IFNAR1	peginterferon alfa-2b,	IFNAR1	peginterferon alfa-2b,	IFNAR1	peginterferon alfa-2b,	IFNAR1	peginterferon alfa-2b,	IFNAR1	peginterferon alfa-2b,	IFNAR1	peginterferon alfa-2b,	IFNAR1	peginterferon alfa-2b,	IFNAR1	peginterferon alfa-2b,	IFNAR1	peginterferon alfa-2b,	IFNAR1	peginterferon alfa-2b,	IFNAR1	peginterferon alfa-2b,	IFNAR1	peginterferon alfa-2b,	IFNAR1	peginterferon alfa-2b,	IFNAR1	peginterferon alfa-2b,	IFNAR1	peginterferon alfa-2b,	IFNAR1	peginterferon alfa-2b,	IFNAR1	peginterferon alfa-2b,	IFNAR1	peginterferon alfa-2b,	IFNAR1	peginterferon alfa-2b,	IFNAR1	peginterferon alfa-2b,	IFNAR1	peginterferon alfa-2b,	IFNAR1	peginterferon alfa-2b,	IFNAR1	peginterferon alfa-2b,	IFNAR1	peginterferon alfa-2b,	IFNAR1	peginterferon alfa-2b,	IFNAR1	peginterferon alfa-2b,	IFNAR1	peginterferon alfa-2b,	IFNAR1	peginterferon alfa-2b,	IFNAR1	peginterferon alfa-2b,	IFNAR1	peginterferon alfa-2b,	IFNAR1	peginterferon alfa-2b,	IFNAR1	peginterferon alfa-2b,	IFNAR1	peginterferon alfa-2b,	IFNAR1	peginterferon alfa-2b,	IFNAR1	peginterferon alfa-2b,	IFNAR1	peginterferon alfa-2b,	IFNAR1	peginterferon alfa-2b,	IFNAR1	peginterferon alfa-2b,	IFNAR1	peginterferon alfa-2b,	IFNAR1	peginterferon alfa-2b,	IFNAR1	peginterferon alfa-2b,	IFNAR1	peginterferon alfa-2b,	IFNAR1	peginterferon alfa-2b,	IFNAR1	peginterferon alfa-2b,	IFNAR1	peginterferon alfa-2b,	IFNAR1	peginterferon alfa-2b,	IFNAR1	peginterferon alfa-2b,	IFNAR1	peginterferon alfa-2b,	IFNAR1	peginterferon alfa-2b,	IFNAR1	peginterferon alfa-2b,	IFNAR1	peginterferon alfa-2b,	IFNAR1	peginterferon alfa-2b,	IFNAR1	peginterferon alfa-2b,	IFNAR1	peginterferon alfa-2b,	IFNAR1	peginterferon alfa-2b,	IFNAR1	peginterferon alfa-2b,	IFNAR1	peginterferon alfa-2b,	IFNAR1	peginterferon alfa-2b,	IFNAR1	peginterferon alfa-2b,	IFNAR1	peginterferon alfa-2b,	IFNAR1	peginterferon alfa-2b,	IFNAR1	peginterferon alfa-2b,	IFNAR1	peginterferon alfa-2b,	IFNAR1	peginterferon alfa-2b,	IFNAR1	peginterferon alfa-2b,	IFNAR1	peginterferon alfa-2b,	IFNAR1	peginterferon alfa-2b,	IFNAR1	peginterferon alfa-2b,	IFNAR1	peginterferon alfa-2b,	IFNAR1	peginterferon alfa-2b,	IFNAR1	peginterferon alfa-2b,	IFNAR1	peginterferon alfa-2b,	IFNAR1	peginterferon alfa-2b,	IFNAR1	peginterferon alfa-2b,	IFNAR1	peginterferon alfa-2b,	IFNAR1	peginterferon alfa-2b,	IFNAR1	peginterferon alfa-2b,	IFNAR1	peginterferon alfa-2b,	IFNAR1	peginterferon alfa-2b,	IFNAR1	peginterferon alfa-2b,	IFNAR1	peginterferon alfa-2b,	IFNAR1	peginterferon alfa-2b,	IFNAR1	peginterferon alfa-2b,	IFNAR1	peginterferon alfa-2b,	IFNAR1	peginterferon alfa-2b,	IFNAR1	peginterferon alfa-2b,	IFNAR1	peginterferon alfa-2b,	IFNAR1	peginterferon alfa-2b,	IFNAR1	peginterferon alfa-2b,	IFNAR1	peginterferon alfa-2b,	IFNAR1	peginterferon alfa-2b,	IFNAR1	peginterferon alfa-2b,	IFNAR1	peginterferon alfa-2b,	IFNAR1	peginterferon alfa-2b,	IFNAR1	peginterferon alfa-2b,	IFNAR1	peginterferon alfa-2b,	IFNAR1	peginterferon alfa-2b,	IFNAR1	peginterferon alfa-2b,	IFNAR1	peginterferon alfa-2b,	IFNAR1	peginterferon alfa-2b,	IFNAR1	peginterferon alfa-2b,	IFNAR1	peginterferon alfa-2b,	IFNAR1	peginterferon alfa-2b,	IFNAR1	peginterferon alfa-2b,	IFNAR1	peginterferon alfa-2b,	IFNAR1	peginterferon alfa-2b,	IFNAR1	peginterferon alfa-2b,	IFNAR1	peginterferon alfa-2b,	IFNAR1	peginterferon alfa-2b,	IFNAR1	peginterferon alfa-2b,	IFNAR1	peginterferon alfa-2b,	IFNAR1	peginterferon alfa-2b,	IFNAR1	peginterferon alfa-2b,	IFNAR1	peginterferon alfa-2b,	IFNAR1	peginterferon alfa-2b,	IFNAR1	peginterferon alfa-2b,	IFNAR1	peginterferon alfa-2b,	IFNAR1	peginterferon alfa-2b,	IFNAR1	peginterferon alfa-2b,	IFNAR1	peginterferon alfa-2b,	IFNAR1	peginterferon alfa-2b,	IFNAR1	peginterferon alfa-2b,	IFNAR1	peginterferon alfa-2b,	IFNAR1	peginterferon alfa-2b,	IFNAR1	peginterferon alfa-2b,	IFNAR1	peginterferon alfa-2b,	IFNAR1	peginterferon alfa-2b,	IFNAR1	peginterferon alfa-2b,	IFNAR1	peginterferon alfa-2b,	IFNAR1	peginterferon alfa-2b,	IFNAR1	peginterferon alfa-2b,	IFNAR1	peginterferon alfa-2b,	IFNAR1	peginterferon alfa-2b,	IFNAR1	peginterferon alfa-2b,	IFNAR1	peginterferon alfa-2b,	IFNAR1	peginterferon alfa-2b,	IFNAR1	peginterferon alfa-2b,	IFNAR1	peginterferon alfa-2b,	IFNAR1	peginterferon alfa-2b,	IFNAR1	peginterferon alfa-2b,	IFNAR1	peginterferon alfa-2b,	IFNAR1	peginterferon alfa-2b,	IFNAR1	peginterferon alfa-2b,	IFNAR1	peginterferon alfa-2b,	IFNAR1	peginterferon alfa-2b,	IFNAR1	peginterferon alfa-2b,	IFNAR1	peginterferon alfa-2b,	IFNAR1	peginterferon alfa-2b,	IFNAR1	peginterferon alfa-2b,	IFNAR1	peginterferon alfa-2b,	IFNAR1	peginterferon alfa-2b,	IFNAR1	peginterferon alfa-2b,	IFNAR1	peginterferon alfa-2b,	IFNAR1	peginterferon alfa-2b,	IFNAR1	peginterferon alfa-2b,	IFNAR1	peginterferon alfa-2b,	IFNAR1	peginterferon alfa-2b,	IFNAR1	peginterferon alfa-2b,	IFNAR1	peginterferon alfa-2b,	IFNAR1	peginterferon alfa-2b,	IFNAR1	peginterferon alfa-2b,	IFNAR1	peginterferon alfa-2b,	IFNAR1	peginterferon alfa-2b,	IFNAR1	peginterferon alfa-2b,	IFNAR1	peginterferon alfa-2b,	IFNAR1	peginterferon alfa-2b,	IFNAR1	peginterferon alfa-2b,	IFNAR1	peginterferon alfa-2b,	IFNAR1	peginterferon alfa-2b,	IFNAR1	peginterferon alfa-2b,	IFNAR1	peginterferon alfa-2b,	IFNAR1	peginterferon alfa-2b,	IFNAR1	peginterferon alfa-2b,	IFNAR1	peginterferon alfa-2b,	IFNAR1	peginterferon alfa-2b,	IFNAR1	peginterferon alfa-2b,	IFNAR1	peginterferon alfa-2b,	IFNAR1	peginterferon alfa-2b,	IFNAR1	peginterferon alfa-2b,	IFNAR1	peginterferon alfa-2b,	IFNAR1	peginterferon alfa-2b,	IFNAR1	peginterferon alfa-2b,	IFNAR1	peginterferon alfa-2b,	IFNAR1	peginterferon alfa-2b,	IFNAR1	peginterferon alfa-2b,	IFNAR1	peginterferon alfa-2b,	IFNAR1	peginterferon alfa-2b,	IFNAR1	peginterferon alfa-2b,	IFNAR1	peginterferon alfa-2b,	IFNAR1	peginterferon alfa-2b,	IFNAR1	peginterferon alfa-2b,	IFNAR1	peginterferon alfa-2b,	IFNAR1	peginterferon alfa-2b,	IFNAR1	peginterferon alfa-2b,	IFNAR1	peginterferon alfa-2b,	IFNAR1	peginterferon alfa-2b,	IFNAR1	peginterferon alfa-2b,	IFNAR1	peginterferon alfa-2b,	IFNAR1	peginterferon alfa-2b,	IFNAR1	peginterferon alfa-2b,	IFNAR1	peginterferon alfa-2b,	IFNAR1	peginterferon alfa-2b,	IFNAR1	peginterferon alfa-2b,	IFNAR1	peginterferon alfa-2b,	IFNAR1	peginterferon alfa-2b,	IFNAR1	peginterferon alfa-2b,	IFNAR1	peginterferon alfa-2b,	IFNAR1	peginterferon alfa-2b,	IFNAR1	peginterferon alfa-2b,	IFNAR1	peginterferon alfa-2b,	IFNAR1	peginterferon alfa-2b,	IFNAR1	peginterferon alfa-2b,	IFNAR1	peginterferon alfa-2b,	IFNAR1	peginterferon alfa-2b,	IFNAR1	peginterferon alfa-2b,	IFNAR1	peginterferon alfa-2b,	IFNAR1	peginterferon alfa-2b,	IFNAR1	peginterferon alfa-2b,	IFNAR1	peginterferon alfa-2b,	IFNAR1	peginterferon alfa-2b,	IFNAR1	peginterferon alfa-2b,	IFNAR1	peginterferon alfa-2b,	IFNAR1	peginterferon alfa-2b,	IFNAR1	peginterferon alfa-2b,	IFNAR1	peginterferon alfa-2b,	IFNAR1	peginterferon alfa-2b,	IFNAR1	peginterferon alfa-2b,	IFNAR1	peginterferon alfa-2b,	IFNAR1	peginterferon alfa-2b,	IFNAR1	peginterferon alfa-2b,	IFNAR1	peginterferon alfa-2b,	IFNAR1	peginterferon alfa-2b,	IFNAR1	peginterferon alfa-2b,	IFNAR1	peginterferon alfa-2b,	IFNAR1	peginterferon alfa-2b,	IFNAR1	peginterferon alfa-2b,	IFNAR1	peginterferon alfa-2b,	IFNAR1	peginterferon alfa-2b,	IFNAR1	peginterferon alfa-2b,	IFNAR1	peginterferon alfa-2b,	IFNAR1	peginterferon alfa-2b,	IFNAR1	peginterferon alfa-2b,	IFNAR1	peginterferon alfa-2b,	IFNAR1	peginterferon alfa-2b,	IFNAR1	peginterferon alfa-2b,	IFNAR1	peginterferon alfa-2b,	IFNAR1	peginterferon alfa-2b,	IFNAR1	peginterferon alfa-2b,	IFNAR1	peginterferon alfa-2b,	IFNAR1	peginterferon alfa-2b,	IFNAR1	peginterferon alfa-2b,	IFNAR1	peginterferon alfa-2b,	IFNAR1	peginterferon alfa-2b,	IFNAR1	peginterferon alfa-2b,	IFNAR1	peginterferon alfa-2b,	IFNAR1	peginterferon alfa-2b,	IFNAR1	peginterferon alfa-2b,	IFNAR1	peginterferon alfa-2b,	IFNAR1	peginterferon alfa-2b,	IFNAR1	peginterferon alfa-2b,	IFNAR1	peginterferon alfa-2b,	IFNAR1	peginterferon alfa-2b,	IFNAR1	peginterferon alfa-2b,	IFNAR1	peginterferon alfa-2b,	IFNAR1	peginterferon alfa-2b,	IFNAR1	peginterferon alfa-2b,	IFNAR1	peginterferon alfa-2b,	IFNAR1	peginterferon alfa-2b,	IFNAR1	peginterferon alfa-2b,	IFNAR1	peginterferon alfa-2b,	IFNAR1	peginterferon alfa-2b,	IFNAR1	peginterferon alfa-2b,	IFNAR1	peginterferon alfa-2b,	IFNAR1	peginterferon alfa-2b,	IFNAR1	peginterferon alfa-2b,	IFNAR1	peginterferon alfa-2b,	IFNAR1	peginterferon alfa-2b,	IFNAR1	peginterferon alfa-2b,	IFNAR1	peginterferon alfa-2b,	IFNAR1	peginterferon alfa-2b,	IFNAR1	peginterferon alfa-2b,	IFNAR1	peginterferon alfa-2b,	IFNAR1	peginterferon alfa-2b,	IFNAR1	peginterferon alfa-2b,	IFNAR1	peginterferon alfa-2b,	IFNAR1	peginterferon alfa-2b,	IFNAR1	peginterferon alfa-2b,	IFNAR1	peginterferon alfa-2b,	IFNAR1	peginterferon alfa-2b,	IFNAR1	peginterferon alfa-2b,	IFNAR1	peginterferon alfa-2b,	IFNAR1	peginterferon alfa-2b,	IFNAR1	peginterferon alfa-2b,	IFNAR1	peginterferon alfa-2b,	IFNAR1	peginterferon alfa-2b,	IFNAR1	peginterferon alfa-2b,	IFNAR1	peginterferon alfa-2b,	IFNAR1	peginterferon alfa-2b,	IFNAR1	peginterferon alfa-2b,	IFNAR1	peginterferon alfa-2b,	IFNAR1	peginterferon alfa-2b,	IFNAR1	peginterferon alfa-2b,	IFNAR1	peginterferon alfa-2b,	IFNAR1	peginterferon alfa-2b,	IFNAR1	peginterferon alfa-2b,	IFNAR1	peginterferon alfa-2b,	IFNAR1	peginterferon alfa-2b,	IFNAR1	peginterferon alfa-2b,	IFNAR1	peginterferon alfa-2b,	IFNAR1	peginterferon alfa-2b,	IFNAR1	peginterferon alfa-2b,	IFNAR1	peginterferon alfa-2b,	IFNAR1	peginterferon alfa-2b,	IFNAR1	peginterferon alfa-2b,	IFNAR1	peginterferon alfa-2b,	IFNAR1	peginterferon alfa-2b,	IFNAR1	peginterferon alfa-2b,	IFNAR1	peginterferon alfa-2b,	IFNAR1	peginterferon alfa-2b,	IFNAR1	peginterferon alfa-2b,	IFNAR1	peginterferon alfa-2b,	IFNAR1	peginterferon alfa-2b,	IFNAR1	peginterferon alfa-2b,	IFNAR1	peginterferon alfa-2b,	IFNAR1	peginterferon alfa-2b,	IFNAR1	peginterferon alfa-2b,	IFNAR1	peginterferon alfa-2b,	IFNAR1	peginterferon alfa-2b,	IFNAR1	peginterferon alfa-2b,	IFNAR1	peginterferon alfa-2b,	IFNAR1	peginterferon alfa-2b,	IFNAR1	peginterferon alfa-2b,	IFNAR1	peginterferon alfa-2b,	IFNAR1	peginterferon alfa-2b,	IFNAR1	peginterferon alfa-2b,	IFNAR1	peginterferon alfa-2b,	IFNAR1	peginterferon alfa-2b,	IFNAR1	peginterferon alfa-2b,	IFNAR1	peginterferon alfa-2b,	IFNAR1	peginterferon alfa-2b,	IFNAR1	peginterferon alfa-2b,	IFNAR1	peginterferon alfa-2b,	IFNAR1	peginterferon alfa-2b,	IFNAR1	peginterferon alfa-2b,	IFNAR1	peginterferon alfa-2b,	IFNAR1	peginterferon alfa-2b,	IFNAR1	peginterferon alfa-2b,	IFNAR1	peginterferon alfa-2b,	IFNAR1	peginterferon alfa-2b,	IFNAR1	peginterferon alfa-2b,	IFNAR1	peginterferon alfa-2b,	IFNAR1	peginterferon alfa-2b,	IFNAR1	peginterferon alfa-2b,	IFNAR1	peginterferon alfa-2b,	IFNAR1	peginterferon alfa-2b,	IFNAR1	peginterferon alfa-2b,	IFNAR1	peginterferon alfa-2b,	IFNAR1	peginterferon alfa-2b,	IFNAR1	peginterferon alfa-2b,	IFNAR1	peginterferon alfa-2b,	IFNAR1	peginterferon alfa-2b,	IFNAR1	peginterferon alfa-2b,	IFNAR1	peginterferon alfa-2b,	IFNAR1	peginterferon alfa-2b,	IFNAR1	peginterferon alfa-2b,	IFNAR1	peginterferon alfa-2b,	IFNAR1	peginterferon alfa-2b,	IFNAR1	peginterferon alfa-2b,	IFNAR1	peginterferon alfa-2b,	IFNAR1	peginterferon alfa-2b,	IFNAR1	peginterferon alfa-2b,	IFNAR1	peginterferon alfa-2b,	IFNAR1	peginterferon alfa-2b,	IFNAR1	peginterferon alfa-2b,	IFNAR1	peginterferon alfa-2b,	IFNAR1	peginterferon alfa-2b,	IFNAR1	peginterferon alfa-2b,	IFNAR1	peginterferon alfa-2b,	IFNAR1	peginterferon alfa-2b,	IFNAR1	peginterferon alfa-2b,	IFNAR1	peginterferon alfa-2b,	IFNAR1	peginterferon alfa-2b,	IFNAR1	peginterferon alfa-2b,	IFNAR1	peginterferon alfa-2b,	IFNAR1	peginterferon alfa-2b,	IFNAR1	peginterferon alfa-2b,	IFNAR1	peginterferon alfa-2b,	IFNAR1	peginterferon alfa-2b,	IFNAR1	peginterferon alfa-2b,	IFNAR1	peginterferon alfa-2b,	IFNAR1	peginterferon alfa-2b,	IFNAR1	peginterferon alfa-2b,	IFNAR1	peginterferon alfa-2b,	IFNAR1	peginterferon alfa-2b,	IFNAR1	peginterferon alfa-2b,	IFNAR1	peginterferon alfa-2b,	IFNAR1	peginterferon alfa-2b,	IFNAR1	peginterferon alfa-2b,	IFNAR1	peginterferon alfa-2b,	IFNAR1	peginterferon alfa-2b,	IFNAR1	peginterferon alfa-2b,	IFNAR1	peginterferon alfa-2b,	IFNAR1	peginterferon alfa-2b,	IFNAR1	peginterferon alfa-2b,	IFNAR1	peginterferon alfa-2b,	IFNAR1	peginterferon alfa-2b,	IFNAR1	peginterferon alfa-2b,	IFNAR1	peginterferon alfa-2b,	IFNAR1	peginterferon alfa-2b,	IFNAR1	peginterferon alfa-2b,	IFNAR1	peginterferon alfa-2b,	IFNAR1	peginterferon alfa-2b,	IFNAR1	peginterferon alfa-2b,	IFNAR1	peginterferon alfa-2b,	IFNAR1	peginterferon alfa-2b,	IFNAR1	peginterferon alfa-2b,	IFNAR1	peginterferon alfa-2b,	IFNAR1	peginterferon alfa-2b,	IFNAR1	peginterferon alfa-2b,	IFNAR1	peginterferon alfa-2b,	IFNAR1	peginterferon alfa-2b,	IFNAR1	peginterferon alfa-2b,	IFNAR1	peginterferon alfa-2b,	IFNAR1	peginterferon alfa-2b,	IFNAR1	peginterferon alfa-2b,	IFNAR1	peginterferon alfa-2b,	IFNAR1	peginterferon alfa-2b,	IFNAR1	peginterferon alfa-2b,	IFNAR1	peginterferon alfa-2b,	IFNAR1	peginterferon alfa-2b,	IFNAR1	peginterferon alfa-2b,	IFNAR1	peginterferon alfa-2b,	IFNAR1	peginterferon alfa-2b,	IFNAR1	peginterferon alfa-2b,	IFNAR1	peginterferon alfa-2b,	IFNAR1	peginterferon alfa-2b,	IFNAR1	peginterferon alfa-2b,	IFNAR1	peginterferon alfa-2b,	IFNAR1	peginterferon alfa-2b,	IFNAR1	peginterferon alfa-2b,	IFNAR1	peginterferon alfa-2b,	IFNAR1	peginterferon alfa-2b,	IFNAR1	peginterferon alfa-2b,	IFNAR1	peginterferon alfa-2b,	IFNAR1	peginterferon alfa-2b,	IFNAR1	peginterferon alfa-2b,	IFNAR1	peginterferon alfa-2b,	IFNAR1	peginterferon alfa-2b,	IFNAR1	peginterferon alfa-2b,	IFNAR1	peginterferon alfa-2b,	IFNAR1	peginterferon alfa-2b,	IFNAR1	peginterferon alfa-2b,	IFNAR1	peginterferon alfa-2b,	IFNAR1	peginterferon alfa-2b,	IFNAR1	peginterferon alfa-2b,	IFNAR1	peginterferon alfa-2b,	IFNAR1	peginterferon alfa-2b,	IFNAR1	peginterferon alfa-2b,	IFNAR1	peginterferon alfa-2b,	IFNAR1	peginterferon alfa-2b,	IFNAR1	peginterferon alfa-2b,	IFNAR1	peginterferon alfa-2b,	IFNAR1	peginterferon alfa-2b,	IFNAR1	peginterferon alfa-2b,	IFNAR1	peginterferon alfa-2b,	IFNAR1	peginterferon alfa-2b,	IFNAR1	peginterferon alfa-2b,	IFNAR1	peginterferon alfa-2b,	IFNAR1	peginterferon alfa-2b,	IFNAR1	peginterferon alfa-2b,	IFNAR1	peginterferon alfa-2b,	IFNAR1	peginterferon alfa-2b,	IFNAR1	peginterferon alfa-2b,	IFNAR1	peginterferon alfa-2b,	IFNAR1	peginterferon alfa-2b,	IFNAR1	peginterferon alfa-2b,	IFNAR1	peginterferon alfa-2b,	IFNAR1	peginterferon alfa-2b,	IFNAR1	peginterferon alfa-2b,	IFNAR1	peginterferon alfa-2b,	IFNAR1	peginterferon alfa-2b,	IFNAR1	peginterferon alfa-2b,	IFNAR1	peginterferon alfa-2b,	IFNAR1	peginterferon alfa-2b,	IFNAR1	peginterferon alfa-2b,	IFNAR1	peginterferon alfa-2b,	IFNAR1	peginterferon alfa-2b,	IFNAR1	peginterferon alfa-2b,	IFNAR1	peginterferon alfa-2b,	IFNAR1	peginterferon alfa-2b,	IFNAR1	peginterferon alfa-2b,	IFNAR1	peginterferon alfa-2b,	IFNAR1	peginterferon alfa-2b,	IFNAR1	peginterferon alfa-2b,	IFNAR1	peginterferon alfa-2b,	IFNAR1	peginterferon alfa-2b,	IFNAR1	peginterferon alfa-2b,	IFNAR1	peginterferon alfa-2b,	IFNAR1	peginterferon alfa-2b,	IFNAR1	peginterferon alfa-2b,	IFNAR1	peginterferon alfa-2b,	IFNAR1	peginterferon alfa-2b,	IFNAR1	peginterferon alfa-2b,	IFNAR1	peginterferon alfa-2b,	IFNAR1	peginterferon alfa-2b,	IFNAR1	peginterferon alfa-2b,	IFNAR1	peginterferon alfa-2b,	IFNAR1	peginterferon alfa-2b,	IFNAR1	peginterferon alfa-2b,	IFNAR1	peginterferon alfa-2b,	IFNAR1	peginterferon alfa-2b,	IFNAR1	peginterferon alfa-2b,	IFNAR1	peginterferon alfa-2b,	IFNAR1	peginterferon alfa-2b,	IFNAR1	peginterferon alfa-2b,	IFNAR1	peginterferon alfa-2b,	IFNAR1	peginterferon alfa-2b,	IFNAR1	peginterferon alfa-2b,	IFNAR1	peginterferon alfa-2b,	IFNAR1	peginterferon alfa-2b,	IFNAR1	peginterferon alfa-2b,	IFNAR1	peginterferon alfa-2b,	IFNAR1	peginterferon alfa-2b,	IFNAR1	peginterferon alfa-2b,	IFNAR1	peginterferon alfa-2b,	IFNAR1	peginterferon alfa-2b,	IFNAR1	peginterferon alfa-2b,	IFNAR1	peginterferon alfa-2b,	IFNAR1	peginterferon alfa-2b,	IFNAR1	peginterferon alfa-2b,	IFNAR1	peginterferon alfa-2b,	IFNAR1	peginterferon alfa-2b,	IFNAR1	peginterferon alfa-2b,	IFNAR1	peginterferon alfa-2b,	IFNAR1	peginterferon alfa-2b,	IFNAR1	peginterferon alfa-2b,	IFNAR1	peginterferon alfa-2b,	IFNAR1	peginterferon alfa-2b,	IFNAR1	peginterferon alfa-2b,	IFNAR1	peginterferon alfa-2b,	IFNAR1	peginterferon alfa-2b,	IFNAR1	peginterferon alfa-2b,	IFNAR1	peginterferon alfa-2b,	IFNAR1	peginterferon alfa-2b,	IFNAR1	peginterferon alfa-2b,	IFNAR1	peginterferon alfa-2b,	IFNAR1	peginterferon alfa-2b,	IFNAR1	peginterferon alfa-2b,	IFNAR1	peginterferon alfa-2b,	IFNAR1	peginterferon alfa-2b,	IFNAR1	peginterferon alfa-2b,	IFNAR1	peginterferon alfa-2b,	IFNAR1	peginterferon alfa-2b,	IFNAR1	peginterferon alfa-2b,	IFNAR1	peginterferon alfa-2b,	IFNAR1	peginterferon alfa-2b,	IFNAR1	peginterferon alfa-2b,	IFNAR1	peginterferon alfa-2b,	IFNAR1	peginterferon alfa-2b,	IFNAR1	peginterferon alfa-2b,	IFNAR1	peginterferon alfa-2b,	IFNAR1	peginterferon alfa-2b,	IFNAR1	peginterferon alfa-2b,	IFNAR1	peginterferon alfa-2b,	IFNAR1	peginterferon alfa-2b,	IFNAR1	peginterferon alfa-2b,	IFNAR1	peginterferon alfa-2b,	IFNAR1	peginterferon alfa-2b,	IFNAR1	peginterferon alfa-2b,	IFNAR1	peginterferon alfa-2b,	IFNAR1	peginterferon alfa-2b,	IFNAR1	peginterferon alfa-2b,	IFNAR1	peginterferon alfa-2b,	IFNAR1	peginterferon alfa-2b,	IFNAR1	peginterferon alfa-2b,	IFNAR1	peginterferon alfa-2b,	IFNAR1	peginterferon alfa-2b,	IFNAR1	peginterferon alfa-2b,	IFNAR1	peginterferon alfa-2b,	IFNAR1	peginterferon alfa-2b,	IFNAR1	peginterferon alfa-2b,	IFNAR1	peginterferon alfa-2b,	IFNAR1	peginterferon alfa-2b,	IFNAR1	peginterferon alfa-2b,	IFNAR1	peginterferon alfa-2b,	IFNAR1	peginterferon alfa-2b,	IFNAR1	peginterferon alfa-2b,	IFNAR1	peginterferon alfa-2b,	IFNAR1	peginterferon alfa-2b,	IFNAR1	peginterferon alfa-2b,	IFNAR1	peginterferon alfa-2b,	IFNAR1	peginterferon alfa-2b,	IFNAR1	peginterferon alfa-2b,	IFNAR1	peginterferon alfa-2b,	IFNAR1	peginterferon alfa-2b,	IFNAR1	peginterferon alfa-2b,	IFNAR1	peginterferon alfa-2b,	IFNAR1	peginterferon alfa-2b,	IFNAR1	peginterferon alfa-2b,	IFNAR1	peginterferon alfa-2b,	IFNAR1	peginterferon alfa-2b,	IFNAR1	peginterferon alfa-2b,	IFNAR1	peginterferon alfa-2b,	IFNAR1	peginterferon alfa-2b,	IFNAR1	peginterferon alfa-2b,	IFNAR1	peginterferon alfa-2b,	IFNAR1	peginterferon alfa-2b,	IFNAR1	peginterferon alfa-2b,	IFNAR1	peginterferon alfa-2b,	IFNAR1	peginterferon alfa-2b,	IFNAR1	peginterferon alfa-2b,	IFNAR1	peginterferon alfa-2b,	IFNAR1	peginterferon alfa-2b,	IFNAR1	peginterferon alfa-2b,	IFNAR1	peginterferon alfa-2b,	IFNAR1	peginterferon alfa-2b,	IFNAR1	peginterferon alfa-2b,	IFNAR1	peginterferon alfa-2b,	IFNAR1	peginterferon alfa-2b,	IFNAR1	peginterferon alfa-2b,	IFNAR1	peginterferon alfa-2b,	IFNAR1	peginterferon alfa-2b,	IFNAR1	peginterferon alfa-2b,	IFNAR1	peginterferon alfa-2b,	IFNAR1	peginterferon alfa-2b,	IFNAR1	peginterferon alfa-2b,	IFNAR1	peginterferon alfa-2b,	IFNAR1	peginterferon alfa-2b,	IFNAR1	peginterferon alfa-2b,	IFNAR1	peginterferon alfa-2b,	IFNAR1	peginterferon alfa-2b,	IFNAR1	peginterferon alfa-2b,	IFNAR1	peginterferon alfa-2b,	IFNAR1	peginterferon alfa-2b,	IFNAR1	peginterferon alfa-2b,	IFNAR1	peginterferon alfa-2b,	IFNAR1	peginterferon alfa-2b,	IFNAR1	peginterferon alfa-2b,	IFNAR1	peginterferon alfa-2b,	IFNAR1	peginterferon alfa-2b,	IFNAR1	peginterferon alfa-2b,	IFNAR1	peginterferon alfa-2b,	IFNAR1	peginterferon alfa-2b,	IFNAR1	peginterferon alfa-2b,	IFNAR1	peginterferon alfa-2b,	IFNAR1	peginterferon alfa-2b,	IFNAR1	peginterferon alfa-2b,	IFNAR1	peginterferon alfa-2b,	IFNAR1	peginterferon alfa-2b,	IFNAR1	peginterferon alfa-2b,	IFNAR1	peginterferon alfa-2b,	IFNAR1	peginterferon alfa-2b,	IFNAR1	peginterferon alfa-2b,	IFNAR1	peginterferon alfa-2b,	IFNAR1	peginterferon alfa-2b,	IFNAR1	peginterferon alfa-2b,	IFNAR1	peginterferon alfa-2b,	IFNAR1	peginterferon alfa-2b,	IFNAR1	peginterferon alfa-2b,	IFNAR1	peginterferon alfa-2b,	IFNAR1	peginterferon alfa-2b,	IFNAR1	peginterferon alfa-2b,	IFNAR1	peginterferon alfa-2b,	IFNAR1	peginterferon alfa-2b,	IFNAR1	peginterferon alfa-2b,	IFNAR1	peginterferon alfa-2b,	IFNAR1	peginterferon alfa-2b,	IFNAR1	peginterferon alfa-2b,	IFNAR1	peginterferon alfa-2b,	IFNAR1	peginterferon alfa-2b,	IFNAR1	peginterferon alfa-2b,	IFNAR1	peginterferon alfa-2b,	IFNAR1	peginterferon alfa-2b,	IFNAR1	peginterferon alfa-2b,	IFNAR1	peginterferon alfa-2b,	IFNAR1	peginterferon alfa-2b,	IFNAR1	peginterferon alfa-2b,	IFNAR1	peginterferon alfa-2b,	IFNAR1	peginterferon alfa-2b,	IFNAR1	peginterferon alfa-2b,	IFNAR1	peginterferon alfa-2b,	IFNAR1	peginterferon alfa-2b,	IFNAR1	peginterferon alfa-2b,	IFNAR1	peginterferon alfa-2b,	IFNAR1	peginterferon alfa-2b,	IFNAR1	peginterferon alfa-2b,	IFNAR1	peginterferon alfa-2b,	IFNAR1	peginterferon alfa-2b,	IFNAR1	peginterferon alfa-2b,	IFNAR1	peginterferon alfa-2b,	IFNAR1	peginterferon alfa-2b,	IFNAR1	peginterferon alfa-2b,	IFNAR1	peginterferon alfa-2b,	IFNAR1	peginterferon alfa-2b,	IFNAR1	peginterferon alfa-2b,	IFNAR1	peginterferon alfa-2b,	IFNAR1	peginterferon alfa-2b,	IFNAR1	peginterferon alfa-2b,	IFNAR1	peginterferon alfa-2b,	IFNAR1	peginterferon alfa-2b,	IFNAR1	peginterferon alfa-2b,	IFNAR1	peginterferon alfa-2b,	IFNAR1	peginterferon alfa-2b,	IFNAR1	peginterferon alfa-2b,	IFNAR1	peginterferon alfa-2b,	IFNAR1	peginterferon alfa-2b,	IFNAR1	peginterferon alfa-2b,	IFNAR1	peginterferon alfa-2b,	IFNAR1	peginterferon alfa-2b,	IFNAR1	peginterferon alfa-2b,	IFNAR1	peginterferon alfa-2b,	IFNAR1	peginterferon alfa-2b,	IFNAR1	peginterferon alfa-2b,	IFNAR1	peginterferon alfa-2b,	IFNAR1	peginterferon alfa-2b,	IFNAR1	peginterferon alfa-2b,	IFNAR1	peginterferon alfa-2b,	IFNAR1	peginterferon alfa-2b,	IFNAR1	peginterferon alfa-2b,	IFNAR1	peginterferon alfa-2b,	IFNAR1	peginterferon alfa-2b,	IFNAR1	peginterferon alfa-2b,	IFNAR1	peginterferon alfa-2b,	IFNAR1	peginterferon alfa-2b,	IFNAR1	peginterferon alfa-2b,	IFNAR1	peginterferon alfa-2b,	IFNAR1	peginterferon alfa-2b,	IFNAR1	peginterferon alfa-2b,	IFNAR1	peginterferon alfa-2b,	IFNAR1	peginterferon alfa-2b,	IFNAR1	peginterferon alfa-2b,	IFNAR1	peginterferon alfa-2b,	IFNAR1	peginterferon alfa-2b,	IFNAR1	peginterferon alfa-2b,	IFNAR1	peginterferon alfa-2b,	IFNAR1	peginterferon alfa-2b,	IFNAR1	peginterferon alfa-2b,	IFNAR1	peginterferon alfa-2b,	IFNAR1	peginterferon alfa-2b,	IFNAR1	peginterferon alfa-2b,	IFNAR1	peginterferon alfa-2b,	IFNAR1	peginterferon alfa-2b,	IFNAR1	peginterferon alfa-2b,	IFNAR1	peginterferon alfa-2b,	IFNAR1	peginterferon alfa-2b,	IFNAR1	peginterferon alfa-2b,	IFNAR1	peginterferon alfa-2b,	IFNAR1	peginterferon alfa-2b,	IFNAR1	peginterferon alfa-2b,	IFNAR1	peginterferon alfa-2b,	IFNAR1	peginterferon alfa-2b,	IFNAR1	peginterferon alfa-2b,	IFNAR1	peginterferon alfa-2b,	IFNAR1	peginterferon alfa-2b,	IFNAR1	peginterferon alfa-2b,	IFNAR1	peginterferon alfa-2b,	IFNAR1	peginterferon alfa-2b,	IFNAR1	peginterferon alfa-2b,	IFNAR1	peginterferon alfa-2b,	IFNAR1	peginterferon alfa-2b,	IFNAR1	peginterferon alfa-2b,	IFNAR1	peginterferon alfa-2b,	IFNAR1	peginterferon alfa-2b,	IFNAR1	peginterferon alfa-2b,	IFNAR1	peginterferon alfa-2b,	IFNAR1	peginterferon alfa-2b,	IFNAR1	peginterferon alfa-2b,	IFNAR1	peginterferon alfa-2b,	IFNAR1	peginterferon alfa-2b,	IFNAR1	peginterferon alfa-2b,	IFNAR1	peginterferon alfa-2b,	IFNAR1	peginterferon alfa-2b,	IFNAR1	peginterferon alfa-2b,	IFNAR1	peginterferon alfa-2b,	IFNAR1	peginterferon alfa-2b,	IFNAR1	peginterferon alfa-2b,	IFNAR1	peginterferon alfa-2b,	IFNAR1	peginterferon alfa-2b,	IFNAR1	peginterferon alfa-2b,	IFNAR1	peginterferon alfa-2b,	IFNAR1	peginterferon alfa-2b,	IFNAR1	peginterferon alfa-2b,	IFNAR1	peginterferon alfa-2b,	IFNAR1	peginterferon alfa-2b,	IFNAR1	peginterferon alfa-2b,	IFNAR1	peginterferon alfa-2b,	IFNAR1	peginterferon alfa-2b,	IFNAR1	peginterferon alfa-2b,	IFNAR1	peginterferon alfa-2b,	IFNAR1	peginterferon alfa-2b,	IFNAR1	peginterferon alfa-2b,	IFNAR1	peginterferon alfa-2b,	IFNAR1	peginterferon alfa-2b,	IFNAR1	peginterferon alfa-2b,	IFNAR1	peginterferon alfa-2b,	IFNAR1	peginterferon alfa-2b,	IFNAR1	peginterferon alfa-2b,	IFNAR1	peginterferon alfa-2b,	IFNAR1	peginterferon alfa-2b,	IFNAR1	peginterferon alfa-2b,	IFNAR1	peginterferon alfa-2b,	IFNAR1	peginterferon alfa-2b,	IFNAR1	peginterferon alfa-2b,	IFNAR1	peginterferon alfa-2b,	IFNAR1	peginterferon alfa-2b,	IFNAR1	peginterferon alfa-2b,	IFNAR1	peginterferon alfa-2b,	IFNAR1	peginterferon alfa-2b,	IFNAR1	peginterferon alfa-2b,	IFNAR1	peginterferon alfa-2b,	IFNAR1	peginterferon alfa-2b,	IFNAR1	peginterferon alfa-2b,	IFNAR1	peginterferon alfa-2b,	IFNAR1	peginterferon alfa-2b,	IFNAR1	peginterferon alfa-2b,	IFNAR1	peginterferon alfa-2b,	IFNAR1	peginterferon alfa-2b,	IFNAR1	peginterferon alfa-2b,	IFNAR1	peginterferon alfa-2b,	IFNAR1	peginterferon alfa-2b,	IFNAR1	peginterferon alfa-2b,	IFNAR1	peginterferon alfa-2b,	IFNAR1	peginterferon alfa-2b,	IFNAR1	peginterferon alfa-2b,	IFNAR1	peginterferon alfa-2b,	IFNAR1	peginterferon alfa-2b,	IFNAR1	peginterferon alfa-2b,	IFNAR1	peginterferon alfa-2b,	IFNAR1	peginterferon alfa-2b,	IFNAR1	peginterferon alfa-2b,	IFNAR1	peginterferon alfa-2b,	IFNAR1	peginterferon alfa-2b,	IFNAR1	peginterferon alfa-2b,	IFNAR1	peginterferon alfa-2b,	IFNAR1	peginterferon alfa-2b,	IFNAR1	peginterferon alfa-2b,	IFNAR1	peginterferon alfa-2b,	IFNAR1	peginterferon alfa-2b,	IFNAR1	peginterferon alfa-2b,	IFNAR1	peginterferon alfa-2b,	IFNAR1	peginterferon alfa-2b,	IFNAR1	peginterferon alfa-2b,	IFNAR1	peginterferon alfa-2b,	IFNAR1	peginterferon alfa-2b,	IFNAR1	peginterferon alfa-2b,	IFNAR1	peginterferon alfa-2b,	IFNAR1	peginterferon alfa-2b,	IFNAR1	peginterferon alfa-2b,	IFNAR1	peginterferon alfa-2b,	IFNAR1	peginterferon alfa-2b,	IFNAR1	peginterferon alfa-2b,	IFNAR1	peginterferon alfa-2b,	IFNAR1	peginterferon alfa-2b,	IFNAR1	peginterferon alfa-2b,	IFNAR1	peginterferon alfa-2b,	IFNAR1	peginterferon alfa-2b,	IFNAR1	peginterferon alfa-2b,	IFNAR1	peginterferon alfa-2b,	IFNAR1	peginterferon alfa-2b,	IFNAR1	peginterferon alfa-2b,	IFNAR1	peginterferon alfa-2b,	IFNAR1	peginterferon alfa-2b,	IFNAR1	peginterferon alfa-2b,	IFNAR1	peginterferon alfa-2b,	IFNAR1	peginterferon alfa-2b,	IFNAR1	peginterferon alfa-2b,	IFNAR1	peginterferon alfa-2b,	IFNAR1	peginterferon alfa-2b,	IFNAR1	peginterferon alfa-2b,	IFNAR1	peginterferon alfa-2b,	IFNAR1	peginterferon alfa-2b,	IFNAR1	peginterferon alfa-2b,	IFNAR1	peginterferon alfa-2b,	IFNAR1	peginterferon alfa-2b,	IFNAR1	peginterferon alfa-2b,	IFNAR1	peginterferon alfa-2b,	IFNAR1	peginterferon alfa-2b,	IFNAR1	peginterferon alfa-2b,	IFNAR1	peginterferon alfa-2b,	IFNAR1	peginterferon alfa-2b,	IFNAR1	peginterferon alfa-2b,	IFNAR1	peginterferon alfa-2b,	IFNAR1	peginterferon alfa-2b,	IFNAR1	peginterferon alfa-2b,	IFNAR1	peginterferon alfa-2b,	IFNAR1	peginterferon alfa-2b,	IFNAR1	peginterferon alfa-2b,	IFNAR1	peginterferon alfa-2b,	IFNAR1	peginterferon alfa-2b,	IFNAR1	peginterferon alfa-2b,	IFNAR1	peginterferon alfa-2b,	IFNAR1	peginterferon alfa-2b,	IFNAR1	peginterferon alfa-2b,	IFNAR1	peginterferon alfa-2b,	IFNAR1	peginterferon alfa-2b,	IFNAR1	peginterferon alfa-2b,	IFNAR1	peginterferon alfa-2b,	IFNAR1	peginterferon alfa-2b,	IFNAR1	peginterferon alfa-2b,	IFNAR1	peginterferon alfa-2b,	IFNAR1	peginterferon alfa-2b,	IFNAR1	peginterferon alfa-2b,	IFNAR1	peginterferon alfa-2b,	IFNAR1	peginterferon alfa-2b,	IFNAR1	peginterferon alfa-2b,	IFNAR1	peginterferon alfa-2b,	IFNAR1	peginterferon alfa-2b,	IFNAR1	peginterferon alfa-2b,	IFNAR1	peginterferon alfa-2b,	IFNAR1	peginterferon alfa-2b,	IFNAR1	peginterferon alfa-2b,	IFNAR1	peginterferon alfa-2b,	IFNAR1	peginterferon alfa-2b,	IFNAR1	peginterferon alfa-2b,	IFNAR1	peginterferon alfa-2b,	IFNAR1	peginterferon alfa-2b,	IFNAR1	peginterferon alfa-2b,	IFNAR1	peginterferon alfa-2b,	IFNAR1	peginterferon alfa-2b,	IFNAR1	peginterferon alfa-2b,	IFNAR1	peginterferon alfa-2b,	IFNAR1	peginterferon alfa-2b,	IFNAR1	peginterferon alfa-2b,	IFNAR1	peginterferon alfa-2b,	IFNAR1	peginterferon alfa-2b,	IFNAR1	peginterferon alfa-2b,	IFNAR1	peginterferon alfa-2b,	IFNAR1	peginterferon alfa-2b,	IFNAR1	peginterferon alfa-2b,	IFNAR1	peginterferon alfa-2b,	IFNAR1	peginterferon alfa-2b,	IFNAR1	peginterferon alfa-2b,	IFNAR1	peginterferon alfa-2b,	IFNAR1	peginterferon alfa-2b,	IFNAR1	peginterferon alfa-2b,	IFNAR1	peginterferon alfa-2b,	IFNAR1	peginterferon alfa-2b,	IFNAR1	peginterferon alfa-2b,	IFNAR1	peginterferon alfa-2b,	IFNAR1	peginterferon alfa-2b,	IFNAR1	peginterferon alfa-2b,	IFNAR1	peginterferon alfa-2b,	IFNAR1	peginterferon alfa-2b,	IFNAR1	peginterferon alfa-2b,	IFNAR1	peginterferon alfa-2b,	IFNAR1	peginterferon alfa-2b,	IFNAR1	peginterferon alfa-2b,	IFNAR1	peginterferon alfa-2b,	IFNAR1	peginterferon alfa-2b,	IFNAR1	peginterferon alfa-2b,	IFNAR1	peginterferon alfa-2b,	IFNAR1	peginterferon alfa-2b,	IFNAR1	peginterferon alfa-2b,	IFNAR1	peginterferon alfa-2b,	IFNAR1	peginterferon alfa-2b,	IFNAR1	peginterferon alfa-2b,	IFNAR1	peginterferon alfa-2b,	IFNAR1	peginterferon alfa-2b,	IFNAR1	peginterferon alfa-2b,	IFNAR1	peginterferon alfa-2b,	IFNAR1	peginterferon alfa-2b,	IFNAR1	peginterferon alfa-2b,	IFNAR1	peginterferon alfa-2b,	IFNAR1	peginterferon alfa-2b,	IFNAR1	peginterferon alfa-2b,	IFNAR1	peginterferon alfa-2b,	IFNAR1	peginterferon alfa-2b,	IFNAR1	peginterferon alfa-2b,	IFNAR1	peginterferon alfa-2b,	IFNAR1	peginterferon alfa-2b,	IFNAR1	peginterferon alfa-2b,	IFNAR1	peginterferon alfa-2b,	IFNAR1	peginterferon alfa-2b,	IFNAR1	peginterferon alfa-2b,	IFNAR1	peginterferon alfa-2b,	IFNAR1	peginterferon alfa-2b,	IFNAR1	peginterferon alfa-2b,	IFNAR1	peginterferon alfa-2b,	IFNAR1	peginterferon alfa-2b,	IFNAR1	peginterferon alfa-2b,	IFNAR1	peginterferon alfa-2b,	IFNAR1	peginterferon alfa-2b,	IFNAR1	peginterferon alfa-2b,	IFNAR1	peginterferon alfa-2b,	IFNAR1	peginterferon alfa-2b,	IFNAR1	peginterferon alfa-2b,	IFNAR1	peginterferon alfa-2b,	IFNAR1	peginterferon alfa-2b,	IFNAR1	peginterferon alfa-2b,	IFNAR1	peginterferon alfa-2b,	IFNAR1	peginterferon alfa-2b,	IFNAR1	peginterferon alfa-2b,	IFNAR1	peginterferon alfa-2b,	IFNAR1	peginterferon alfa-2b,	IFNAR1	peginterferon alfa-2b,	IFNAR1	peginterferon alfa-2b,	IFNAR1	peginterferon alfa-2b,	IFNAR1	peginterferon alfa-2b,	IFNAR1	peginterferon alfa-2b,	IFNAR1	peginterferon alfa-2b,	IFNAR1	peginterferon alfa-2b,	IFNAR1	peginterferon alfa-2b,	IFNAR1	peginterferon alfa-2b,	IFNAR1	peginterferon alfa-2b,	IFNAR1	peginterferon alfa-2b,	IFNAR1	peginterferon alfa-2b,	IFNAR1	peginterferon alfa-2b,	IFNAR1	peginterferon alfa-2b,	IFNAR1	peginterferon alfa-2b,	IFNAR1	peginterferon alfa-2b,	IFNAR1	peginterferon alfa-2b,	IFNAR1	peginterferon alfa-2b,	IFNAR1	peginterferon alfa-2b,	IFNAR1	peginterferon alfa-2b,	IFNAR1	peginterferon alfa-2b,	IFNAR1	peginterferon alfa-2b,	IFNAR1	peginterferon alfa-2b,	IFNAR1	peginterferon alfa-2b,	IFNAR1	peginterferon alfa-2b,	IFNAR1	peginterferon alfa-2b,	IFNAR1	peginterferon alfa-2b,	IFNAR1	peginterferon alfa-2b,	IFNAR1	peginterferon alfa-2b,	IFNAR1	peginterferon alfa-2b,	IFNAR1	peginterferon alfa-2b,	IFNAR1	peginterferon alfa-2b,	IFNAR1	peginterferon alfa-2b,	IFNAR1	peginterferon alfa-2b,	IFNAR1	peginterferon alfa-2b,	IFNAR1	peginterferon alfa-2b,	IFNAR1	peginterferon alfa-2b,	IFNAR1	peginterferon alfa-2b,	IFNAR1	peginterferon alfa-2b,	IFNAR1	peginterferon alfa-2b,	IFNAR1	peginterferon alfa-2b,	IFNAR1	peginterferon alfa-2b,	IFNAR1	peginterferon alfa-2b,	IFNAR1	peginterferon alfa-2b,	IFNAR1	peginterferon alfa-2b,	IFNAR1	peginterferon alfa-2b,	IFNAR1	peginterferon alfa-2b,	IFNAR1	peginterferon alfa-2b,	IFNAR1	peginterferon alfa-2b,	IFNAR1	peginterferon alfa-2b,	IFNAR1	peginterferon alfa-2b,	IFNAR1	peginterferon alfa-2b,	IFNAR1	peginterferon alfa-2b,	IFNAR1	peginterferon alfa-2b,	IFNAR1	peginterferon alfa-2b,	IFNAR1	peginterferon alfa-2b,	IFNAR1	peginterferon alfa-2b,	IFNAR1	peginterferon alfa-2b,	IFNAR1	peginterferon alfa-2b,	IFNAR1	peginterferon alfa-2b,	IFNAR1	peginterferon alfa-2b,	IFNAR1	peginterferon alfa-2b,	IFNAR1	peginterferon alfa-2b,	IFNAR1	peginterferon alfa-2b,	IFNAR1	peginterferon alfa-2b,	IFNAR1	peginterferon alfa-2b,	IFNAR1	peginterferon alfa-2b,	IFNAR1	peginterferon alfa-2b,	IFNAR1	peginterferon alfa-2b,	IFNAR1	peginterferon alfa-2b,	IFNAR1	peginterferon alfa-2b,	IFNAR1	peginterferon alfa-2b,	IFNAR1	peginterferon alfa-2b,	IFNAR1	peginterferon alfa-2b,	IFNAR1	peginterferon alfa-2b,	IFNAR1	peginterferon alfa-2b,	IFNAR1	peginterferon alfa-2b,	IFNAR1	peginterferon alfa-2b,	IFNAR1	peginterferon alfa-2b,	IFNAR1	peginterferon alfa-2b,	IFNAR1	peginterferon alfa-2b,	IFNAR1	peginterferon alfa-2b,	IFNAR1	peginterferon alfa-2b,	IFNAR1	peginterferon alfa-2b,	IFNAR1	peginterferon alfa-2b,	IFNAR1	peginterferon alfa-2b,	IFNAR1	peginterferon alfa-2b,	IFNAR1	peginterferon alfa-2b,	IFNAR1	peginterferon alfa-2b,	IFNAR1	peginterferon alfa-2b,	IFNAR1	peginterferon alfa-2b,	IFNAR1	peginterferon alfa-2b,	IFNAR1	peginterferon alfa-2b,	IFNAR1	peginterferon alfa-2b,	IFNAR1	peginterferon alfa-2b,	IFNAR1	peginterferon alfa-2b,	IFNAR1	peginterferon alfa-2b,	IFNAR1	peginterferon alfa-2b,	IFNAR1	peginterferon alfa-2b,	IFNAR1	peginterferon alfa-2b,	IFNAR1	peginterferon alfa-2b,	IFNAR1	peginterferon alfa-2b,	IFNAR1	peginterferon alfa-2b,	IFNAR1	peginterferon alfa-2b,	IFNAR1	peginterferon alfa-2b,	IFNAR1	peginterferon alfa-2b,	IFNAR1	peginterferon alfa-2b,	IFNAR1	peginterferon alfa-2b,	IFNAR1	peginterferon alfa-2b,	IFNAR1	peginterferon alfa-2b,	IFNAR1	peginterferon alfa-2b,	IFNAR1	peginterferon alfa-2b,	IFNAR1	peginterferon alfa-2b,	IFNAR1	peginterferon alfa-2b,	IFNAR1	peginterferon alfa-2b,	IFNAR1	peginterferon alfa-2b,	IFNAR1	peginterferon alfa-2b,	IFNAR1	peginterferon alfa-2b,	IFNAR1	peginterferon alfa-2b,	IFNAR1	peginterferon alfa-2b,	IFNAR1	peginterferon alfa-2b,	IFNAR1	peginterferon alfa-2b,	IFNAR1	peginterferon alfa-2b,	IFNAR1	peginterferon alfa-2b,	IFNAR1	peginterferon alfa-2b,	IFNAR1	peginterferon alfa-2b,	IFNAR1	peginterferon alfa-2b,	IFNAR1	peginterferon alfa-2b,	IFNAR1	peginterferon alfa-2b,	IFNAR1	peginterferon alfa-2b,	IFNAR1	peginterferon alfa-2b,	IFNAR1	peginterferon alfa-2b,	IFNAR1	peginterferon alfa-2b,	IFNAR1	peginterferon alfa-2b,	IFNAR1	peginterferon alfa-2b,	IFNAR1	peginterferon alfa-2b,	IFNAR1	peginterferon alfa-2b,	IFNAR1	peginterferon alfa-2b,	IFNAR1	peginterferon alfa-2b,	IFNAR1	peginterferon alfa-2b,	IFNAR1	peginterferon alfa-2b,	IFNAR1	peginterferon alfa-2b,	IFNAR1	peginterferon alfa-2b,	IFNAR1	peginterferon alfa-2b,	IFNAR1	peginterferon alfa-2b,	IFNAR1	peginterferon alfa-2b,	IFNAR1	peginterferon alfa-2b,	IFNAR1	peginterferon alfa-2b,	IFNAR1	peginterferon alfa-2b,	IFNAR1	peginterferon alfa-2b,	IFNAR1	peginterferon alfa-2b,	IFNAR1	peginterferon alfa-2b,	IFNAR1	peginterferon alfa-2b,	IFNAR1	peginterferon alfa-2b,	IFNAR1	peginterferon alfa-2b,	IFNAR1	peginterferon alfa-2b,	IFNAR1	peginterferon alfa-2b,	IFNAR1	peginterferon alfa-2b,	IFNAR1	peginterferon alfa-2b,	IFNAR1	peginterferon alfa-2b,	IFNAR1	peginterferon alfa-2b,	IFNAR1	peginterferon alfa-2b,	IFNAR1	peginterferon alfa-2b,	IFNAR1	peginterferon alfa-2b,	IFNAR1	peginterferon alfa-2b,	IFNAR1	peginterferon alfa-2b,	IFNAR1	peginterferon alfa-2b,	IFNAR1	peginterferon alfa-2b,	IFNAR1	peginterferon alfa-2b,	IFNAR1	peginterferon alfa-2b,	IFNAR1	peginterferon alfa-2b,	IFNAR1	peginterferon alfa-2b,	IFNAR1	peginterferon alfa-2b,	IFNAR1	peginterferon alfa-2b,	IFNAR1	peginterferon alfa-2b,	IFNAR1	peginterferon alfa-2b,	IFNAR1	peginterferon alfa-2b,	IFNAR1	peginterferon alfa-2b,	IFNAR1	peginterferon alfa-2b,	IFNAR1	peginterferon alfa-2b,	IFNAR1	peginterferon alfa-2b,	IFNAR1	peginterferon alfa-2b,	IFNAR1	peginterferon alfa-2b,	IFNAR1	peginterferon alfa-2b,	IFNAR1	peginterferon alfa-2b,	IFNAR1	peginterferon alfa-2b,	IFNAR1	peginterferon alfa-2b,	IFNAR1	peginterferon alfa-2b,	IFNAR1	peginterferon alfa-2b,	IFNAR1	peginterferon alfa-2b,	IFNAR1	peginterferon alfa-2b,	IFNAR1	peginterferon alfa-2b,	IFNAR1	peginterferon alfa-2b,	IFNAR1	peginterferon alfa-2b,	IFNAR1	peginterferon alfa-2b,	IFNAR1	peginterferon alfa-2b,	IFNAR1	peginterferon alfa-2b,	IFNAR1	peginterferon alfa-2b,	IFNAR1	peginterferon alfa-2b,	IFNAR1	peginterferon alfa-2b,	IFNAR1	peginterferon alfa-2b,	IFNAR1	peginterferon alfa-2b,	IFNAR1	peginterferon alfa-2b,	IFNAR1	peginterferon alfa-2b,	IFNAR1	peginterferon alfa-2b,	IFNAR1	peginterferon alfa-2b,	IFNAR1	peginterferon alfa-2b,	IFNAR1	peginterferon alfa-2b,	IFNAR1	peginterferon alfa-2b,	IFNAR1	peginterferon alfa-2b,	IFNAR1	peginterferon alfa-2b,	IFNAR1	peginterferon alfa-2b,	IFNAR1	peginterferon alfa-2b,	IFNAR1	peginterferon alfa-2b,	IFNAR1	peginterferon alfa-2b,	IFNAR1	peginterferon alfa-2b,	IFNAR1	peginterferon alfa-2b,	IFNAR1	peginterferon alfa-2b,	IFNAR1	peginterferon alfa-2b,	IFNAR1	peginterferon alfa-2b,	IFNAR1	peginterferon alfa-2b,	IFNAR1	peginterferon alfa-2b,	IFNAR1	peginterferon alfa-2b,	IFNAR1	peginterferon alfa-2b,	IFNAR1	peginterferon alfa-2b,	IFNAR1	peginterferon alfa-2b,	IFNAR1	peginterferon alfa-2b,	IFNAR1	peginterferon alfa-2b,	IFNAR1	peginterferon alfa-2b,	IFNAR1	peginterferon alfa-2b,	IFNAR1	peginterferon alfa-2b,	IFNAR1	peginterferon alfa-2b,	IFNAR1	peginterferon alfa-2b,	IFNAR1	peginterferon alfa-2b,	IFNAR1	peginterferon alfa-2b,	IFNAR1	peginterferon alfa-2b,	IFNAR1	peginterferon alfa-2b,	IFNAR1	peginterferon alfa-2b,	IFNAR1	peginterferon alfa-2b,	IFNAR1	peginterferon alfa-2b,	IFNAR1	peginterferon alfa-2b,	IFNAR1	peginterferon alfa-2b,	IFNAR1	peginterferon alfa-2b,	IFNAR1	peginterferon alfa-2b,	IFNAR1	peginterferon alfa-2b,	IFNAR1	peginterferon alfa-2b,	IFNAR1	peginterferon alfa-2b,	IFNAR1	peginterferon alfa-2b,	IFNAR1	peginterferon alfa-2b,	IFNAR1	peginterferon alfa-2b,	IFNAR1	peginterferon alfa-2b,	IFNAR1	peginterferon alfa-2b,	IFNAR1	peginterferon alfa-2b,	IFNAR1	peginterferon alfa-2b,	IFNAR1	peginterferon alfa-2b,	IFNAR1	peginterferon alfa-2b,	IFNAR1	peginterferon alfa-2b,	IFNAR1	peginterferon alfa-2b,	IFNAR1	peginterferon alfa-2b,	IFNAR1	peginterferon alfa-2b,	IFNAR1	peginterferon alfa-2b,	IFNAR1	peginterferon alfa-2b,	IFNAR1	peginterferon alfa-2b,	IFNAR1	peginterferon alfa-2b,	IFNAR1	peginterferon alfa-2b,	IFNAR1	peginterferon alfa-2b,	IFNAR1	peginterferon alfa-2b,	IFNAR1	peginterferon alfa-2b,	IFNAR1	peginterferon alfa-2b,	IFNAR1	peginterferon alfa-2b,	IFNAR1	peginterferon alfa-2b,	IFNAR1	peginterferon alfa-2b,	IFNAR1	peginterferon alfa-2b,	IFNAR1	peginterferon alfa-2b,	IFNAR1	peginterferon alfa-2b,	IFNAR1	peginterferon alfa-2b,	IFNAR1	peginterferon alfa-2b,	IFNAR1	peginterferon alfa-2b,	IFNAR1	peginterferon alfa-2b,	IFNAR1	peginterferon alfa-2b,	IFNAR1	peginterferon alfa-2b,	IFNAR1	peginterferon alfa-2b,	IFNAR1	peginterferon alfa-2b,	IFNAR1	peginterferon alfa-2b,	IFNAR1	peginterferon alfa-2b,	IFNAR1	peginterferon alfa-2b,	IFNAR1	peginterferon alfa-2b,	IFNAR1	peginterferon alfa-2b,	IFNAR1	peginterferon alfa-2b,	IFNAR1	peginterferon alfa-2b,	IFNAR1	peginterferon alfa-2b,	IFNAR1	peginterferon alfa-2b,	IFNAR1	peginterferon alfa-2b,	IFNAR1	peginterferon alfa-2b,	IFNAR1	peginterferon alfa-2b,	IFNAR1	peginterferon alfa-2b,	IFNAR1	peginterferon alfa-2b,	IFNAR1	peginterferon alfa-2b,	IFNAR1	peginterferon alfa-2b,	IFNAR1	peginterferon alfa-2b,	IFNAR1	peginterferon alfa-2b,	IFNAR1	peginterferon alfa-2b,	IFNAR1	peginterferon alfa-2b,	IFNAR1	peginterferon alfa-2b,	IFNAR1	peginterferon alfa-2b,	IFNAR1	peginterferon alfa-2b,	IFNAR1	peginterferon alfa-2b,	IFNAR1	peginterferon alfa-2b,	IFNAR1	peginterferon alfa-2b,	IFNAR1	peginterferon alfa-2b,	IFNAR1	peginterferon alfa-2b,	IFNAR1	peginterferon alfa-2b,	IFNAR1	peginterferon alfa-2b,	IFNAR1	peginterferon alfa-2b,	IFNAR1	peginterferon alfa-2b,	IFNAR1	peginterferon alfa-2b,	IFNAR1	peginterferon alfa-2b,	IFNAR1	peginterferon alfa-2b,	IFNAR1	peginterferon alfa-2b,	IFNAR1	peginterferon alfa-2b,	IFNAR1	peginterferon alfa-2b,	IFNAR1	peginterferon alfa-2b,	IFNAR1	peginterferon alfa-2b,	IFNAR1	peginterferon alfa-2b,	IFNAR1	peginterferon alfa-2b,	IFNAR1	peginterferon alfa-2b,	IFNAR1	peginterferon alfa-2b,	IFNAR1	peginterferon alfa-2b,	IFNAR1	peginterferon alfa-2b,	IFNAR1	peginterferon alfa-2b,	IFNAR1	peginterferon alfa-2b,	IFNAR1	peginterferon alfa-2b,	IFNAR1	peginterferon alfa-2b,	IFNAR1	peginterferon alfa-2b,	IFNAR1	peginterferon alfa-2b,	IFNAR1	peginterferon alfa-2b,	IFNAR1	peginterferon alfa-2b,	IFNAR1	peginterferon alfa-2b,	IFNAR1	peginterferon alfa-2b,	IFNAR1	peginterferon alfa-2b,	IFNAR1	peginterferon alfa-2b,	IFNAR1	peginterferon alfa-2b,	IFNAR1	peginterferon alfa-2b,	IFNAR1	peginterferon alfa-2b,	IFNAR1	peginterferon alfa-2b,	IFNAR1	peginterferon alfa-2b,	IFNAR1	peginterferon alfa-2b,	IFNAR1	peginterferon alfa-2b,	IFNAR1	peginterferon alfa-2b,	IFNAR1	peginterferon alfa-2b,	IFNAR1	peginterferon alfa-2b,	IFNAR1	peginterferon alfa-2b,	IFNAR1	peginterferon alfa-2b,	IFNAR1	peginterferon alfa-2b,	IFNAR1	peginterferon alfa-2b,	IFNAR1	peginterferon alfa-2b,	IFNAR1	peginterferon alfa-2b,	IFNAR1	peginterferon alfa-2b,	IFNAR1	peginterferon alfa-2b,	IFNAR1	peginterferon alfa-2b,	IFNAR1	peginterferon alfa-2b,	IFNAR1	peginterferon alfa-2b,	IFNAR1	peginterferon alfa-2b,	IFNAR1	peginterferon alfa-2b,	IFNAR1	peginterferon alfa-2b,	IFNAR1	peginterferon alfa-2b,	IFNAR1	peginterferon alfa-2b,	IFNAR1	peginterferon alfa-2b,	IFNAR1	peginterferon alfa-2b,	IFNAR1	peginterferon alfa-2b,	IFNAR1	peginterferon alfa-2b,	IFNAR1	peginterferon alfa-2b,	IFNAR1	peginterferon alfa-2b,	IFNAR1	peginterferon alfa-2b,	IFNAR1	peginterferon alfa-2b,	IFNAR1	peginterferon alfa-2b,	IFNAR1	peginterferon alfa-2b,	IFNAR1	peginterferon alfa-2b,	IFNAR1	peginterferon alfa-2b,	IFNAR1	peginterferon alfa-2b,	IFNAR1	peginterferon alfa-2b,	IFNAR1	peginterferon alfa-2b,	IFNAR1	peginterferon alfa-2b,	IFNAR1	peginterferon alfa-2b,	IFNAR1	peginterferon alfa-2b,	IFNAR1	peginterferon alfa-2b,	IFNAR1	peginterferon alfa-2b,	IFNAR1	peginterferon alfa-2b,	IFNAR1	peginterferon alfa-2b,	IFNAR1	peginterferon alfa-2b,	IFNAR1	peginterferon alfa-2b,	IFNAR1	peginterferon alfa-2b,	IFNAR1	peginterferon alfa-2b,	IFNAR1	peginterferon alfa-2b,	IFNAR1	peginterferon alfa-2b,	IFNAR1	peginterferon alfa-2b,	IFNAR1	peginterferon alfa-2b,	IFNAR1	peginterferon alfa-2b,	IFNAR1	peginterferon alfa-2b,	IFNAR1	peginterferon alfa-2b,	IFNAR1	peginterferon alfa-2b,	IFNAR1	peginterferon alfa-2b,	IFNAR1	peginterferon alfa-2b,	IFNAR1	peginterferon alfa-2b,	IFNAR1	peginterferon alfa-2b,	IFNAR1	peginterferon alfa-2b,	IFNAR1	peginterferon alfa-2b,	IFNAR1	peginterferon alfa-2b,	IFNAR1	peginterferon alfa-2b,	IFNAR1	peginterferon alfa-2b,	IFNAR1	peginterferon alfa-2b,	IFNAR1	peginterferon alfa-2b,	IFNAR1	peginterferon alfa-2b,	IFNAR1	peginterferon alfa-2b,	IFNAR1	peginterferon alfa-2b,	IFNAR1	peginterferon alfa-2b,	IFNAR1	peginterferon alfa-2b,	IFNAR1	peginterferon alfa-2b,	IFNAR1	peginterferon alfa-2b,	IFNAR1	peginterferon alfa-2b,	IFNAR1	peginterferon alfa-2b,	IFNAR1	peginterferon alfa-2b,	IFNAR1	peginterferon alfa-2b,	IFNAR1	peginterferon alfa-2b,	IFNAR1	peginterferon alfa-2b,	IFNAR1	peginterferon alfa-2b,	IFNAR1	peginterferon alfa-2b,	IFNAR1	peginterferon alfa-2b,	IFNAR1	peginterferon alfa-2b,	IFNAR1	peginterferon alfa-2b,	IFNAR1	peginterferon alfa-2b,	IFNAR1	peginterferon alfa-2b,	IFNAR1	peginterferon alfa-2b,	IFNAR1	peginterferon alfa-2b,	IFNAR1	peginterferon alfa-2b,	IFNAR1	peginterferon alfa-2b,	IFNAR1	peginterferon alfa-2b,	IFNAR1	peginterferon alfa-2b,	IFNAR1	peginterferon alfa-2b,	IFNAR1	peginterferon alfa-2b,	IFNAR1	peginterferon alfa-2b,	IFNAR1	peginterferon alfa-2b,	IFNAR1	peginterferon alfa-2b,	IFNAR1	peginterferon alfa-2b,	IFNAR1	peginterferon alfa-2b,	IFNAR1	peginterferon alfa-2b,	IFNAR1	peginterferon alfa-2b,	IFNAR1	peginterferon alfa-2b,	IFNAR1	peginterferon alfa-2b,	IFNAR1	peginterferon alfa-2b,	IFNAR1	peginterferon alfa-2b,	IFNAR1	peginterferon alfa-2b,	IFNAR1	peginterferon alfa-2b,	IFNAR1	peginterferon alfa-2b,	IFNAR1	peginterferon alfa-2b,	IFNAR1	peginterferon alfa-2b,	IFNAR1	peginterferon alfa-2b,	IFNAR1	peginterferon alfa-2b,	IFNAR1	peginterferon alfa-2b,	IFNAR1	peginterferon alfa-2b,	IFNAR1	peginterferon alfa-2b,	IFNAR1	peginterferon alfa-2b,	IFNAR1	peginterferon alfa-2b,	IFNAR1	peginterferon alfa-2b,	IFNAR1	peginterferon alfa-2b,	IFNAR1	peginterferon alfa-2b,	IFNAR1	peginterferon alfa-2b,	IFNAR1	peginterferon alfa-2b,	IFNAR1	peginterferon alfa-2b,	IFNAR1	peginterferon alfa-2b,	IFNAR1	peginterferon alfa-2b,	IFNAR1	peginterferon alfa-2b,	IFNAR1	peginterferon alfa-2b,	IFNAR1	peginterferon alfa-2b,	IFNAR1	peginterferon alfa-2b,	IFNAR1	peginterferon alfa-2b,	IFNAR1	peginterferon alfa-2b,	IFNAR1	peginterferon alfa-2b,	IFNAR1	peginterferon alfa-2b,	IFNAR1	peginterferon alfa-2b,	IFNAR1	peginterferon alfa-2b,	IFNAR1	peginterferon alfa-2b,	IFNAR1	peginterferon alfa-2b,	IFNAR1	peginterferon alfa-2b,	IFNAR1	peginterferon alfa-2b,	IFNAR1	peginterferon alfa-2b,	IFNAR1	peginterferon alfa-2b,	IFNAR1	peginterferon alfa-2b,	IFNAR1	peginterferon alfa-2b,	IFNAR1	peginterferon alfa-2b,	IFNAR1	peginterferon alfa-2b,	IFNAR1	peginterferon alfa-2b,	IFNAR1	peginterferon alfa-2b,	IFNAR1	peginterferon alfa-2b,	IFNAR1	peginterferon alfa-2b,	IFNAR1	peginterferon alfa-2b,	IFNAR1	peginterferon alfa-2b,	IFNAR1	peginterferon alfa-2b,	IFNAR1	peginterferon alfa-2b,	IFNAR1	peginterferon alfa-2b,	IFNAR1	peginterferon alfa-2b,	IFNAR1	peginterferon alfa-2b,	IFNAR1	peginterferon alfa-2b,	IFNAR1	peginterferon alfa-2b,	IFNAR1	peginterferon alfa-2b,	IFNAR1	peginterferon alfa-2b,	IFNAR1	peginterferon alfa-2b,	IFNAR1	peginterferon alfa-2b,	IFNAR1	peginterferon alfa-2b,	IFNAR1	peginterferon alfa-2b,	IFNAR1	peginterferon alfa-2b,	IFNAR1	peginterferon alfa-2b,	IFNAR1	peginterferon alfa-2b,	IFNAR1	peginterferon alfa-2b,	IFNAR1	peginterferon alfa-2b,	IFNAR1	peginterferon alfa-2b,	IFNAR1	peginterferon alfa-2b,	IFNAR1	peginterferon alfa-2b,	IFNAR1	peginterferon alfa-2b,	IFNAR1	peginterferon alfa-2b,	IFNAR1	peginterferon alfa-2b,	IFNAR1	peginterferon alfa-2b,	IFNAR1	peginterferon alfa-2b,	IFNAR1	peginterferon alfa-2b,	IFNAR1	peginterferon alfa-2b,	IFNAR1	peginterferon alfa-2b,	IFNAR1	peginterferon alfa-2b,	IFNAR1	peginterferon alfa-2b,	IFNAR1	peginterferon alfa-2b,	IFNAR1	peginterferon alfa-2b,	IFNAR1	peginterferon alfa-2b,	IFNAR1	peginterferon alfa-2b,	IFNAR1	peginterferon alfa-2b,	IFNAR1	peginterferon alfa-2b,	IFNAR1	peginterferon alfa-2b,	IFNAR1	peginterferon alfa-2b,	IFNAR1	peginterferon alfa-2b,	IFNAR1	peginterferon alfa-2b,	IFNAR1	peginterferon alfa-2b,	IFNAR1	peginterferon alfa-2b,	IFNAR1	peginterferon alfa-2b,	IFNAR1	peginterferon alfa-2b,	IFNAR1	peginterferon alfa-2b,	IFNAR1	peginterferon alfa-2b,	IFNAR1	peginterferon alfa-2b,	IFNAR1	peginterferon alfa-2b,	IFNAR1	peginterferon alfa-2b,	IFNAR1	peginterferon alfa-2b,	IFNAR1	peginterferon alfa-2b,	IFNAR1	peginterferon alfa-2b,	IFNAR1	peginterferon alfa-2b,	IFNAR1	peginterferon alfa-2b,	IFNAR1	peginterferon alfa-2b,	IFNAR1	peginterferon alfa-2b,	IFNAR1	peginterferon alfa-2b,	IFNAR1	peginterferon alfa-2b,	IFNAR1	peginterferon alfa-2b,	IFNAR1	peginterferon alfa-2b,	IFNAR1	peginterferon alfa-2b,	IFNAR1	peginterferon alfa-2b,	IFNAR1	peginterferon alfa-2b,	IFNAR1	peginterferon alfa-2b,	IFNAR1	peginterferon alfa-2b,	IFNAR1	peginterferon alfa-2b,	IFNAR1	peginterferon alfa-2b,	IFNAR1	peginterferon alfa-2b,	IFNAR1	peginterferon alfa-2b,	IFNAR1	peginterferon alfa-2b,	IFNAR1	peginterferon alfa-2b,	IFNAR1	peginterferon alfa-2b,	IFNAR1	peginterferon alfa-2b,	IFNAR1	peginterferon alfa-2b,	IFNAR1	peginterferon alfa-2b,	IFNAR1	peginterferon alfa-2b,	IFNAR1	peginterferon alfa-2b,	IFNAR1	peginterferon alfa-2b,	IFNAR1	peginterferon alfa-2b,	IFNAR1	peginterferon alfa-2b,	IFNAR1	peginterferon alfa-2b,	IFNAR1	peginterferon alfa-2b,	IFNAR1	peginterferon alfa-2b,	IFNAR1	peginterferon alfa-2b,	IFNAR1	peginterferon alfa-2b,	IFNAR1	peginterferon alfa-2b,	IFNAR1	peginterferon alfa-2b,	IFNAR1	peginterferon alfa-2b,	IFNAR1	peginterferon alfa-2b,	IFNAR1	peginterferon alfa-2b,	IFNAR1	peginterferon alfa-2b,	IFNAR1	peginterferon alfa-2b,	IFNAR1	peginterferon alfa-2b,	IFNAR1	peginterferon alfa-2b,	IFNAR1	peginterferon alfa-2b,	IFNAR1	peginterferon alfa-2b,	IFNAR1	peginterferon alfa-2b,	IFNAR1	peginterferon alfa-2b,	IFNAR1	peginterferon alfa-2b,	IFNAR1	peginterferon alfa-2b,	IFNAR1	peginterferon alfa-2b,	IFNAR1	peginterferon alfa-2b,	IFNAR1	peginterferon alfa-2b,	IFNAR1	peginterferon alfa-2b,	IFNAR1	peginterferon alfa-2b,	IFNAR1	peginterferon alfa-2b,	IFNAR1	peginterferon alfa-2b,	IFNAR1	peginterferon alfa-2b,	IFNAR1	peginterferon alfa-2b,	IFNAR1	peginterferon alfa-2b,	IFNAR1	peginterferon alfa-2b,	IFNAR1	peginterferon alfa-2b,	IFNAR1	peginterferon alfa-2b,	IFNAR1	peginterferon alfa-2b,	IFNAR1	peginterferon alfa-2b,	IFNAR1	peginterferon alfa-2b,	IFNAR1	peginterferon alfa-2b,	IFNAR1	peginterferon alfa-2b,	IFNAR1	peginterferon alfa-2b,	IFNAR1	peginterferon alfa-2b,	IFNAR1	peginterferon alfa-2b,	IFNAR1	peginterferon alfa-2b,	IFNAR1	peginterferon alfa-2b,	IFNAR1	peginterferon alfa-2b,	IFNAR1	peginterferon alfa-2b,	IFNAR1	peginterferon alfa-2b,	IFNAR1	peginterferon alfa-2b,	IFNAR1	peginterferon alfa-2b,	IFNAR1	peginterferon alfa-2b,	IFNAR1	peginterferon alfa-2b,	IFNAR1	peginterferon alfa-2b,	IFNAR1	peginterferon alfa-2b,	IFNAR1	peginterferon alfa-2b,	IFNAR1	peginterferon alfa-2b,	IFNAR1	peginterferon alfa-2b,	IFNAR1	peginterferon alfa-2b,	IFNAR1	peginterferon alfa-2b,	IFNAR1	peginterferon alfa-2b,	IFNAR1	peginterferon alfa-2b,	IFNAR1	peginterferon alfa-2b,	IFNAR1	peginterferon alfa-2b,	IFNAR1	peginterferon alfa-2b,	IFNAR1	peginterferon alfa-2b,	IFNAR1	peginterferon alfa-2b,	IFNAR1	peginterferon alfa-2b,	IFNAR1	peginterferon alfa-2b,	IFNAR1	peginterferon alfa-2b,	IFNAR1	peginterferon alfa-2b,	IFNAR1	peginterferon alfa-2b,	IFNAR1	peginterferon alfa-2b,	IFNAR1	peginterferon alfa-2b,	IFNAR1	peginterferon alfa-2b,	IFNAR1	peginterferon alfa-2b,	IFNAR1	peginterferon alfa-2b,	IFNAR1	peginterferon alfa-2b,	IFNAR1	peginterferon alfa-2b,	IFNAR1	peginterferon alfa-2b,	IFNAR1	peginterferon alfa-2b,	IFNAR1	peginterferon alfa-2b,	IFNAR1	peginterferon alfa-2b,	IFNAR1	peginterferon alfa-2b,	IFNAR1	peginterferon alfa-2b,	IFNAR1	peginterferon alfa-2b,	IFNAR1	peginterferon alfa-2b,	IFNAR1	peginterferon alfa-2b,	IFNAR1	peginterferon alfa-2b,	IFNAR1	peginterferon alfa-2b,	IFNAR1	peginterferon alfa-2b,	IFNAR1	peginterferon alfa-2b,	IFNAR1	peginterferon alfa-2b,	IFNAR1	peginterferon alfa-2b,	IFNAR1	peginterferon alfa-2b,	IFNAR1	peginterferon alfa-2b,	IFNAR1	peginterferon alfa-2b,	IFNAR1	peginterferon alfa-2b,	IFNAR1	peginterferon alfa-2b,	IFNAR1	peginterferon alfa-2b,	IFNAR1	peginterferon alfa-2b,	IFNAR1	peginterferon alfa-2b,	IFNAR1	peginterferon alfa-2b,	IFNAR1	peginterferon alfa-2b,	IFNAR1	peginterferon alfa-2b,	IFNAR1	peginterferon alfa-2b,	IFNAR1	peginterferon alfa-2b,	IFNAR1	peginterferon alfa-2b,	IFNAR1	peginterferon alfa-2b,	IFNAR1	peginterferon alfa-2b,	IFNAR1	peginterferon alfa-2b,	IFNAR1	peginterferon alfa-2b,	IFNAR1	peginterferon alfa-2b,	IFNAR1	peginterferon alfa-2b,	IFNAR1	peginterferon alfa-2b,	IFNAR1	peginterferon alfa-2b,	IFNAR1	peginterferon alfa-2b,	IFNAR1	peginterferon alfa-2b,	IFNAR1	peginterferon alfa-2b,	IFNAR1	peginterferon alfa-2b,	IFNAR1	peginterferon alfa-2b,	IFNAR1	peginterferon alfa-2b,	IFNAR1	peginterferon alfa-2b,	IFNAR1	peginterferon alfa-2b,	IFNAR1	peginterferon alfa-2b,	IFNAR1	peginterferon alfa-2b,	IFNAR1	peginterferon alfa-2b,	IFNAR1	peginterferon alfa-2b,	IFNAR1	peginterferon alfa-2b,	IFNAR1	peginterferon alfa-2b,	IFNAR1	peginterferon alfa-2b,	IFNAR1	peginterferon alfa-2b,	IFNAR1	peginterferon alfa-2b,	IFNAR1	peginterferon alfa-2b,	IFNAR1	peginterferon alfa-2b,	IFNAR1	peginterferon alfa-2b,	IFNAR1	peginterferon alfa-2b,	IFNAR1	peginterferon alfa-2b,	IFNAR1	peginterferon alfa-2b,	IFNAR1	peginterferon alfa-2b,	IFNAR1	peginterferon alfa-2b,	IFNAR1	peginterferon alfa-2b,	IFNAR1	peginterferon alfa-2b,	IFNAR1	peginterferon alfa-2b,	IFNAR1	peginterferon alfa-2b,	IFNAR1	peginterferon alfa-2b,	IFNAR1	peginterferon alfa-2b,	IFNAR1	peginterferon alfa-2b,	IFNAR1	peginterferon alfa-2b,	IFNAR1	peginterferon alfa-2b,	IFNAR1	peginterferon alfa-2b,	IFNAR1	peginterferon alfa-2b,	IFNAR1	peginterferon alfa-2b,	IFNAR1	peginterferon alfa-2b,	IFNAR1	peginterferon alfa-2b,	IFNAR1	peginterferon alfa-2b,	IFNAR1	peginterferon alfa-2b,	IFNAR1	peginterferon alfa-2b,	IFNAR1	peginterferon alfa-2b,	IFNAR1	peginterferon alfa-2b,	IFNAR1	peginterferon alfa-2b,	IFNAR1	peginterferon alfa-2b,	IFNAR1	peginterferon alfa-2b,	IFNAR1	peginterferon alfa-2b,	IFNAR1	peginterferon alfa-2b,	IFNAR1	peginterferon alfa-2b,	IFNAR1	peginterferon alfa-2b,	IFNAR1	peginterferon alfa-2b,	IFNAR1	peginterferon alfa-2b,	IFNAR1	peginterferon alfa-2b,	IFNAR1	peginterferon alfa-2b,	IFNAR1	peginterferon alfa-2b,	IFNAR1	peginterferon alfa-2b,	IFNAR1	peginterferon alfa-2b,	IFNAR1	peginterferon alfa-2b,	IFNAR1	peginterferon alfa-2b,	IFNAR1	peginterferon alfa-2b,	IFNAR1	peginterferon alfa-2b,	IFNAR1	peginterferon alfa-2b,	IFNAR1	peginterferon alfa-2b,	IFNAR1	peginterferon alfa-2b,	IFNAR1	peginterferon alfa-2b,	IFNAR1	peginterferon alfa-2b,	IFNAR1	peginterferon alfa-2b,	IFNAR1	peginterferon alfa-2b,	IFNAR1	peginterferon alfa-2b,	IFNAR1	peginterferon alfa-2b,	IFNAR1	peginterferon alfa-2b,	IFNAR1	peginterferon alfa-2b,	IFNAR1	peginterferon alfa-2b,	IFNAR1	peginterferon alfa-2b,	IFNAR1	peginterferon alfa-2b,	IFNAR1	peginterferon alfa-2b,	IFNAR1	peginterferon alfa-2b,	IFNAR1	peginterferon alfa-2b,	IFNAR1	peginterferon alfa-2b,	IFNAR1	peginterferon alfa-2b,	IFNAR1	peginterferon alfa-2b,	IFNAR1	peginterferon alfa-2b,	IFNAR1	peginterferon alfa-2b,	IFNAR1	peginterferon alfa-2b,	IFNAR1	peginterferon alfa-2b,	IFNAR1	peginterferon alfa-2b,	IFNAR1	peginterferon alfa-2b,	IFNAR1	peginterferon alfa-2b,	IFNAR1	peginterferon alfa-2b,	IFNAR1	peginterferon alfa-2b,	IFNAR1	peginterferon alfa-2b,	IFNAR1	peginterferon alfa-2b,	IFNAR1	peginterferon alfa-2b,	IFNAR1	peginterferon alfa-2b,	IFNAR1	peginterferon alfa-2b,	IFNAR1	peginterferon alfa-2b,	IFNAR1	peginterferon alfa-2b,	IFNAR1	peginterferon alfa-2b,	IFNAR1	peginterferon alfa-2b,	IFNAR1	peginterferon alfa-2b,	IFNAR1	peginterferon alfa-2b,	IFNAR1	peginterferon alfa-2b,	IFNAR1	peginterferon alfa-2b,	IFNAR1	peginterferon alfa-2b,	IFNAR1	peginterferon alfa-2b,	IFNAR1	peginterferon alfa-2b,	IFNAR1	peginterferon alfa-2b,	IFNAR1	peginterferon alfa-2b,	IFNAR1	peginterferon alfa-2b,	IFNAR1	peginterferon alfa-2b,	IFNAR1	peginterferon alfa-2b,	IFNAR1	peginterferon alfa-2b,	IFNAR1	peginterferon alfa-2b,	IFNAR1	peginterferon alfa-2b,	IFNAR1	peginterferon alfa-2b,	IFNAR1	peginterferon alfa-2b,	IFNAR1	peginterferon alfa-2b,	IFNAR1	peginterferon alfa-2b,	IFNAR1	peginterferon alfa-2b,	IFNAR1	peginterferon alfa-2b,	IFNAR1	peginterferon alfa-2b,	IFNAR1	peginterferon alfa-2b,	IFNAR1	peginterferon alfa-2b,	IFNAR1	peginterferon alfa-2b,	IFNAR1	peginterferon alfa-2b,	IFNAR1	peginterferon alfa-2b,	IFNAR1	peginterferon alfa-2b,	IFNAR1	peginterferon alfa-2b,	IFNAR1	peginterferon alfa-2b,	IFNAR1	peginterferon alfa-2b,	IFNAR1	peginterferon alfa-2b,	IFNAR1	peginterferon alfa-2b,	IFNAR1	peginterferon alfa-2b,	IFNAR1	peginterferon alfa-2b,	IFNAR1	peginterferon alfa-2b,	IFNAR1	peginterferon alfa-2b,	IFNAR1	peginterferon alfa-2b,	IFNAR1	peginterferon alfa-2b,	IFNAR1	peginterferon alfa-2b,	IFNAR1	peginterferon alfa-2b,	IFNAR1	peginterferon alfa-2b,	IFNAR1	peginterferon alfa-2b,	IFNAR1	peginterferon alfa-2b,	IFNAR1	peginterferon alfa-2b,	IFNAR1	peginterferon alfa-2b,	IFNAR1	peginterferon alfa-2b,	IFNAR1	peginterferon alfa-2b,	IFNAR1	peginterferon alfa-2b,	IFNAR1	peginterferon alfa-2b,	IFNAR1	peginterferon alfa-2b,	IFNAR1	peginterferon alfa-2b,	IFNAR1	peginterferon alfa-2b,	IFNAR1	peginterferon alfa-2b,	IFNAR1	peginterferon alfa-2b,	IFNAR1	peginterferon alfa-2b,	IFNAR1	peginterferon alfa-2b,	IFNAR1	peginterferon alfa-2b,	IFNAR1	peginterferon alfa-2b,	IFNAR1	peginterferon alfa-2b,	IFNAR1	peginterferon alfa-2b,	IFNAR1	peginterferon alfa-2b,	IFNAR1	peginterferon alfa-2b,	IFNAR1	peginterferon alfa-2b,	IFNAR1	peginterferon alfa-2b,	IFNAR1	peginterferon alfa-2b,	IFNAR1	peginterferon alfa-2b,	IFNAR1	peginterferon alfa-2b,	IFNAR1	peginterferon alfa-2b,	IFNAR1	peginterferon alfa-2b,	IFNAR1	peginterferon alfa-2b,	IFNAR1	peginterferon alfa-2b,	IFNAR1	peginterferon alfa-2b,	IFNAR1	peginterferon alfa-2b,	IFNAR1	peginterferon alfa-2b,	IFNAR1	peginterferon alfa-2b,	IFNAR1	peginterferon alfa-2b,	IFNAR1	peginterferon alfa-2b,	IFNAR1	peginterferon alfa-2b,	IFNAR1	peginterferon alfa-2b,	IFNAR1	peginterferon alfa-2b,	IFNAR1	peginterferon alfa-2b,	IFNAR1	peginterferon alfa-2b,	IFNAR1	peginterferon alfa-2b,	IFNAR1	peginterferon alfa-2b,	IFNAR1	peginterferon alfa-2b,	IFNAR1	peginterferon alfa-2b,	IFNAR1	peginterferon alfa-2b,	IFNAR1	peginterferon alfa-2b,	IFNAR1	peginterferon alfa-2b,	IFNAR1	peginterferon alfa-2b,	IFNAR1	peginterferon alfa-2b,	IFNAR1	peginterferon alfa-2b,	IFNAR1	peginterferon alfa-2b,	IFNAR1	peginterferon alfa-2b,	IFNAR1	peginterferon alfa-2b,	IFNAR1	peginterferon alfa-2b,	IFNAR1	peginterferon alfa-2b,	IFNAR1	peginterferon alfa-2b,	IFNAR1	peginterferon alfa-2b,	IFNAR1	peginterferon alfa-2b,	IFNAR1	peginterferon alfa-2b,	IFNAR1	peginterferon alfa-2b,	IFNAR1	peginterferon alfa-2b,	IFNAR1	peginterferon alfa-2b,	IFNAR1	peginterferon alfa-2b,	IFNAR1	peginterferon alfa-2b,	IFNAR1	peginterferon alfa-2b,	IFNAR1	peginterferon alfa-2b,	IFNAR1	peginterferon alfa-2b,	IFNAR1	peginterferon alfa-2b,	IFNAR1	peginterferon alfa-2b,	IFNAR1	peginterferon alfa-2b,	IFNAR1	peginterferon alfa-2b,	IFNAR1	peginterferon alfa-2b,	IFNAR1	peginterferon alfa-2b,	IFNAR1	peginterferon alfa-2b,	IFNAR1	peginterferon alfa-2b,	IFNAR1	peginterferon alfa-2b,	IFNAR1	peginterferon alfa-2b,	IFNAR1	peginterferon alfa-2b,	IFNAR1	peginterferon alfa-2b,	IFNAR1	peginterferon alfa-2b,	IFNAR1	peginterferon alfa-2b,	IFNAR1	peginterferon alfa-2b,	IFNAR1	peginterferon alfa-2b,	IFNAR1	peginterferon alfa-2b,	IFNAR1	peginterferon alfa-2b,	IFNAR1	peginterferon alfa-2b,	IFNAR1	peginterferon alfa-2b,	IFNAR1	peginterferon alfa-2b,	IFNAR1	peginterferon alfa-2b,	IFNAR1	peginterferon alfa-2b,	IFNAR1	peginterferon alfa-2b,	IFNAR1	peginterferon alfa-2b,	IFNAR1	peginterferon alfa-2b,	IFNAR1	peginterferon alfa-2b,	IFNAR1	peginterferon alfa-2b,	IFNAR1	peginterferon alfa-2b,	IFNAR1	peginterferon alfa-2b,	IFNAR1	peginterferon alfa-2b,	IFNAR1	peginterferon alfa-2b,	IFNAR1	peginterferon alfa-2b,	IFNAR1	peginterferon alfa-2b,	IFNAR1	peginterferon alfa-2b,	IFNAR1	peginterferon alfa-2b,	IFNAR1	peginterferon alfa-2b,	IFNAR1	peginterferon alfa-2b,	IFNAR1	peginterferon alfa-2b,	IFNAR1	peginterferon alfa-2b,	IFNAR1	peginterferon alfa-2b,	IFNAR1	peginterferon alfa-2b,	IFNAR1	peginterferon alfa-2b,	IFNAR1	peginterferon alfa-2b,	IFNAR1	peginterferon alfa-2b,	IFNAR1	peginterferon alfa-2b,	IFNAR1	peginterferon alfa-2b,	IFNAR1	peginterferon alfa-2b,	IFNAR1	peginterferon alfa-2b,	IFNAR1	peginterferon alfa-2b,	IFNAR1	peginterferon alfa-2b,	IFNAR1	peginterferon alfa-2b,	IFNAR1	peginterferon alfa-2b,	IFNAR1	peginterferon alfa-2b,	IFNAR1	peginterferon alfa-2b,	IFNAR1	peginterferon alfa-2b,	IFNAR1	peginterferon alfa-2b,	IFNAR1	peginterferon alfa-2b,	IFNAR1	peginterferon alfa-2b,	IFNAR1	peginterferon alfa-2b,	IFNAR1	peginterferon alfa-2b,	IFNAR1	peginterferon alfa-2b,	IFNAR1	peginterferon alfa-2b,	IFNAR1	peginterferon alfa-2b,	IFNAR1	peginterferon alfa-2b,	IFNAR1	peginterferon alfa-2b,	IFNAR1	peginterferon alfa-2b,	IFNAR1	peginterferon alfa-2b,	IFNAR1	peginterferon alfa-2b,	IFNAR1	peginterferon alfa-2b,	IFNAR1	peginterferon alfa-2b,	IFNAR1	peginterferon alfa-2b,	IFNAR1	peginterferon alfa-2b,	IFNAR1	peginterferon alfa-2b,	IFNAR1	peginterferon alfa-2b,	IFNAR1	peginterferon alfa-2b,	IFNAR1	peginterferon alfa-2b,	IFNAR1	peginterferon alfa-2b,	IFNAR1	peginterferon alfa-2b,	IFNAR1	peginterferon alfa-2b,	IFNAR1	peginterferon alfa-2b,	IFNAR1	peginterferon alfa-2b,	IFNAR1	peginterferon alfa-2b,	IFNAR1	peginterferon alfa-2b,	IFNAR1	peginterferon alfa-2b,	IFNAR1	peginterferon alfa-2b,	IFNAR1	peginterferon alfa-2b,	IFNAR1	peginterferon alfa-2b,	IFNAR1	peginterferon alfa-2b,	IFNAR1	peginterferon alfa-2b,	IFNAR1	peginterferon alfa-2b,	IFNAR1	peginterferon alfa-2b,	IFNAR1	peginterferon alfa-2b,	IFNAR1	peginterferon alfa-2b,	IFNAR1	peginterferon alfa-2b,	IFNAR1	peginterferon alfa-2b,	IFNAR1	peginterferon alfa-2b,	IFNAR1	peginterferon alfa-2b,	IFNAR1	peginterferon alfa-2b,	IFNAR1	peginterferon alfa-2b,	IFNAR1	peginterferon alfa-2b,	IFNAR1	peginterferon alfa-2b,	IFNAR1	peginterferon alfa-2b,	IFNAR1	peginterferon alfa-2b,	IFNAR1	peginterferon alfa-2b,	IFNAR1	peginterferon alfa-2b,	IFNAR1	peginterferon alfa-2b,	IFNAR1	peginterferon alfa-2b,	IFNAR1	peginterferon alfa-2b,	IFNAR1	peginterferon alfa-2b,	IFNAR1	peginterferon alfa-2b,	IFNAR1	peginterferon alfa-2b,	IFNAR1	peginterferon alfa-2b,	IFNAR1	peginterferon alfa-2b,	IFNAR1	peginterferon alfa-2b,	IFNAR1	peginterferon alfa-2b,	IFNAR1	peginterferon alfa-2b,	IFNAR1	peginterferon alfa-2b,	IFNAR1	peginterferon alfa-2b,	IFNAR1	peginterferon alfa-2b,	IFNAR1	peginterferon alfa-2b,	IFNAR1	peginterferon alfa-2b,	IFNAR1	peginterferon alfa-2b,	IFNAR1	peginterferon alfa-2b,	IFNAR1	peginterferon alfa-2b,	IFNAR1	peginterferon alfa-2b,	IFNAR1	peginterferon alfa-2b,	IFNAR1	peginterferon alfa-2b,	IFNAR1	peginterferon alfa-2b,	IFNAR1	peginterferon alfa-2b,	IFNAR1	peginterferon alfa-2b,	IFNAR1	peginterferon alfa-2b,	IFNAR1	peginterferon alfa-2b,	IFNAR1	peginterferon alfa-2b,	IFNAR1	peginterferon alfa-2b,	IFNAR1	peginterferon alfa-2b,	IFNAR1	peginterferon alfa-2b,	IFNAR1	peginterferon alfa-2b,	IFNAR1	peginterferon alfa-2b,	IFNAR1	peginterferon alfa-2b,	IFNAR1	peginterferon alfa-2b,	IFNAR1	peginterferon alfa-2b,	IFNAR1	peginterferon alfa-2b,	IFNAR1	peginterferon alfa-2b,	IFNAR1	peginterferon alfa-2b,	IFNAR1	peginterferon alfa-2b,	IFNAR1	peginterferon alfa-2b,	IFNAR1	peginterferon alfa-2b,	IFNAR1	peginterferon alfa-2b,	IFNAR1	peginterferon alfa-2b,	IFNAR1	peginterferon alfa-2b,	IFNAR1	peginterferon alfa-2b,	IFNAR1	peginterferon alfa-2b,	IFNAR1	peginterferon alfa-2b,	IFNAR1	peginterferon alfa-2b,	IFNAR1	peginterferon alfa-2b,	IFNAR1	peginterferon alfa-2b,	IFNAR1	peginterferon alfa-2b,	IFNAR1	peginterferon alfa-2b,	IFNAR1	peginterferon alfa-2b,	IFNAR1	peginterferon alfa-2b,	IFNAR1	peginterferon alfa-2b,	IFNAR1	peginterferon alfa-2b,	IFNAR1	peginterferon alfa-2b,	IFNAR1	peginterferon alfa-2b,	IFNAR1	peginterferon alfa-2b,	IFNAR1	peginterferon alfa-2b,	IFNAR1	peginterferon alfa-2b,	IFNAR1	peginterferon alfa-2b,	IFNAR1	peginterferon alfa-2b,	IFNAR1	peginterferon alfa-2b,	IFNAR1	peginterferon alfa-2b,	IFNAR1	peginterferon alfa-2b,	IFNAR1	peginterferon alfa-2b,	IFNAR1	peginterferon alfa-2b,	IFNAR1	peginterferon alfa-2b,	IFNAR1	peginterferon alfa-2b,	IFNAR1	peginterferon alfa-2b,	IFNAR1	peginterferon alfa-2b,	IFNAR1	peginterferon alfa-2b,	IFNAR1	peginterferon alfa-2b,	IFNAR1	peginterferon alfa-2b,	IFNAR1	peginterferon alfa-2b,	IFNAR1	peginterferon alfa-2b,	IFNAR1	peginterferon alfa-2b,	IFNAR1	peginterferon alfa-2b,	IFNAR1	peginterferon alfa-2b,	IFNAR1	peginterferon alfa-2b,	IFNAR1	peginterferon alfa-2b,	IFNAR1	peginterferon alfa-2b,	IFNAR1	peginterferon alfa-2b,	IFNAR1	peginterferon alfa-2b,	IFNAR1	peginterferon alfa-2b,	IFNAR1	peginterferon alfa-2b,	IFNAR1	peginterferon alfa-2b,	IFNAR1	peginterferon alfa-2b,	IFNAR1	peginterferon alfa-2b,	IFNAR1	peginterferon alfa-2b,	IFNAR1	peginterferon alfa-2b,	IFNAR1	peginterferon alfa-2b,	IFNAR1	peginterferon alfa-2b,	IFNAR1	peginterferon alfa-2b,	IFNAR1	peginterferon alfa-2b,	IFNAR1	peginterferon alfa-2b,	IFNAR1	peginterferon alfa-2b,	IFNAR1	peginterferon alfa-2b,	IFNAR1	peginterferon alfa-2b,	IFNAR1	peginterferon alfa-2b,	IFNAR1	peginterferon alfa-2b,	IFNAR1	peginterferon alfa-2b,	IFNAR1	peginterferon alfa-2b,	IFNAR1	peginterferon alfa-2b,	IFNAR1	peginterferon alfa-2b,	IFNAR1	peginterferon alfa-2b,	IFNAR1	peginterferon alfa-2b,	IFNAR1	peginterferon alfa-2b,	IFNAR1	peginterferon alfa-2b,	IFNAR1	peginterferon alfa-2b,	IFNAR1	peginterferon alfa-2b,	IFNAR1	peginterferon alfa-2b,	IFNAR1	peginterferon alfa-2b,	IFNAR1	peginterferon alfa-2b,	IFNAR1	peginterferon alfa-2b,	IFNAR1	peginterferon alfa-2b,	IFNAR1	peginterferon alfa-2b,	IFNAR1	peginterferon alfa-2b,	IFNAR1	peginterferon alfa-2b,	IFNAR1	peginterferon alfa-2b,	IFNAR1	peginterferon alfa-2b,	IFNAR1	peginterferon alfa-2b,	IFNAR1	peginterferon alfa-2b,	IFNAR1	peginterferon alfa-2b,	IFNAR1	peginterferon alfa-2b,	IFNAR1	peginterferon alfa-2b,	IFNAR1	peginterferon alfa-2b,	IFNAR1	peginterferon alfa-2b,	IFNAR1	peginterferon alfa-2b,	IFNAR1	peginterferon alfa-2b,	IFNAR1	peginterferon alfa-2b,	IFNAR1	peginterferon alfa-2b,	IFNAR1	peginterferon alfa-2b,	IFNAR1	peginterferon alfa-2b,	IFNAR1	peginterferon alfa-2b,	IFNAR1	peginterferon alfa-2b,	IFNAR1	peginterferon alfa-2b,	IFNAR1	peginterferon alfa-2b,	IFNAR1	peginterferon alfa-2b,	IFNAR1	peginterferon alfa-2b,	IFNAR1	peginterferon alfa-2b,	IFNAR1	peginterferon alfa-2b,	IFNAR1	peginterferon alfa-2b,	IFNAR1	peginterferon alfa-2b,	IFNAR1	peginterferon alfa-2b,	IFNAR1	peginterferon alfa-2b,	IFNAR1	peginterferon alfa-2b,	IFNAR1	peginterferon alfa-2b,	IFNAR1	peginterferon alfa-2b,	IFNAR1	peginterferon alfa-2b,	IFNAR1	peginterferon alfa-2b,	IFNAR1	peginterferon alfa-2b,	IFNAR1	peginterferon alfa-2b,	IFNAR1	peginterferon alfa-2b,	IFNAR1	peginterferon alfa-2b,	IFNAR1	peginterferon alfa-2b,	IFNAR1	peginterferon alfa-2b,	IFNAR1	peginterferon alfa-2b,	IFNAR1	peginterferon alfa-2b,	IFNAR1	peginterferon alfa-2b,	IFNAR1	peginterferon alfa-2b,	IFNAR1	peginterferon alfa-2b,	IFNAR1	peginterferon alfa-2b,	IFNAR1	peginterferon alfa-2b,	IFNAR1	peginterferon alfa-2b,	IFNAR1	peginterferon alfa-2b,	IFNAR1	peginterferon alfa-2b,	IFNAR1	peginterferon alfa-2b,	IFNAR1	peginterferon alfa-2b,	IFNAR1	peginterferon alfa-2b,	IFNAR1	peginterferon alfa-2b,	IFNAR1	peginterferon alfa-2b,	IFNAR1	peginterferon alfa-2b,	IFNAR1	peginterferon alfa-2b,	IFNAR1	peginterferon alfa-2b,	IFNAR1	peginterferon alfa-2b,	IFNAR1	peginterferon alfa-2b,	IFNAR1	peginterferon alfa-2b,	IFNAR1	peginterferon alfa-2b,	IFNAR1	peginterferon alfa-2b,	IFNAR1	peginterferon alfa-2b,	IFNAR1	peginterferon alfa-2b,	IFNAR1	peginterferon alfa-2b,	IFNAR1	peginterferon alfa-2b,	IFNAR1	peginterferon alfa-2b,	IFNAR1	peginterferon alfa-2b,	IFNAR1	peginterferon alfa-2b,	IFNAR1	peginterferon alfa-2b,	IFNAR1	peginterferon alfa-2b,	IFNAR1	peginterferon alfa-2b,	IFNAR1	peginterferon alfa-2b,	IFNAR1	peginterferon alfa-2b,	IFNAR1	peginterferon alfa-2b,	IFNAR1	peginterferon alfa-2b,	IFNAR1	peginterferon alfa-2b,	IFNAR1	peginterferon alfa-2b,	IFNAR1	peginterferon alfa-2b,	IFNAR1	peginterferon alfa-2b,	IFNAR1	peginterferon alfa-2b,	IFNAR1	peginterferon alfa-2b,	IFNAR1	peginterferon alfa-2b,	IFNAR1	peginterferon alfa-2b,	IFNAR1	peginterferon alfa-2b,	IFNAR1	peginterferon alfa-2b,	IFNAR1	peginterferon alfa-2b,	IFNAR1	peginterferon alfa-2b,	IFNAR1	peginterferon alfa-2b,	IFNAR1	peginterferon alfa-2b,	IFNAR1	peginterferon alfa-2b,	IFNAR1	peginterferon alfa-2b,	IFNAR1	peginterferon alfa-2b,	IFNAR1	peginterferon alfa-2b,	IFNAR1	peginterferon alfa-2b,	IFNAR1	peginterferon alfa-2b,	IFNAR1	peginterferon alfa-2b,	IFNAR1	peginterferon alfa-2b,	IFNAR1	peginterferon alfa-2b,	IFNAR1	peginterferon alfa-2b,	IFNAR1	peginterferon alfa-2b,	IFNAR1	peginterferon alfa-2b,	IFNAR1	peginterferon alfa-2b,	IFNAR1	peginterferon alfa-2b,	IFNAR1	peginterferon alfa-2b,	IFNAR1	peginterferon alfa-2b,	IFNAR1	peginterferon alfa-2b,	IFNAR1	peginterferon alfa-2b,	IFNAR1	peginterferon alfa-2b,	IFNAR1	peginterferon alfa-2b,	IFNAR1	peginterferon alfa-2b,	IFNAR1	peginterferon alfa-2b,	IFNAR1	peginterferon alfa-2b,	IFNAR1	peginterferon alfa-2b,	IFNAR1	peginterferon alfa-2b,	IFNAR1	peginterferon alfa-2b,	IFNAR1	peginterferon alfa-2b,	IFNAR1	peginterferon alfa-2b,	IFNAR1	peginterferon alfa-2b,	IFNAR1	peginterferon alfa-2b,	IFNAR1	peginterferon alfa-2b,	IFNAR1	peginterferon alfa-2b,	IFNAR1	peginterferon alfa-2b,	IFNAR1	peginterferon alfa-2b,	IFNAR1	peginterferon alfa-2b,	IFNAR1	peginterferon alfa-2b,	IFNAR1	peginterferon alfa-2b,	IFNAR1	peginterferon alfa-2b,	IFNAR1	peginterferon alfa-2b,	IFNAR1	peginterferon alfa-2b,	IFNAR1	peginterferon alfa-2b,	IFNAR1	peginterferon alfa-2b,	IFNAR1	peginterferon alfa-2b,	IFNAR1	peginterferon alfa-2b,	IFNAR1	peginterferon alfa-2b,	IFNAR1	peginterferon alfa-2b,	IFNAR1	peginterferon alfa-2b,	IFNAR1	peginterferon alfa-2b,	IFNAR1	peginterferon alfa-2b,	IFNAR1	peginterferon alfa-2b,	IFNAR1	peginterferon alfa-2b,	IFNAR1	peginterferon alfa-2b,	IFNAR1	peginterferon alfa-2b,	IFNAR1	peginterferon alfa-2b,	IFNAR1	peginterferon alfa-2b,	IFNAR1	peginterferon alfa-2b,	IFNAR1	peginterferon alfa-2b,	IFNAR1	peginterferon alfa-2b,	IFNAR1	peginterferon alfa-2b,	IFNAR1	peginterferon alfa-2b,	IFNAR1	peginterferon alfa-2b,	IFNAR1	peginterferon alfa-2b,	IFNAR1	peginterferon alfa-2b,	IFNAR1	peginterferon alfa-2b,	IFNAR1	peginterferon alfa-2b,	IFNAR1	peginterferon alfa-2b,	IFNAR1	peginterferon alfa-2b,	IFNAR1	peginterferon alfa-2b,	IFNAR1	peginterferon alfa-2b,	IFNAR1	peginterferon alfa-2b,	IFNAR1	peginterferon alfa-2b,	IFNAR1	peginterferon alfa-2b,	IFNAR1	peginterferon alfa-2b,	IFNAR1	peginterferon alfa-2b,	IFNAR1	peginterferon alfa-2b,	IFNAR1	peginterferon alfa-2b,	IFNAR1	peginterferon alfa-2b,	IFNAR1	peginterferon alfa-2b,	IFNAR1	peginterferon alfa-2b,	IFNAR1	peginterferon alfa-2b,	IFNAR1	peginterferon alfa-2b,	IFNAR1	peginterferon alfa-2b,	IFNAR1	peginterferon alfa-2b,	IFNAR1	peginterferon alfa-2b,	IFNAR1	peginterferon alfa-2b,	IFNAR1	peginterferon alfa-2b,	IFNAR1	peginterferon alfa-2b,	IFNAR1	peginterferon alfa-2b,	IFNAR1	peginterferon alfa-2b,	IFNAR1	peginterferon alfa-2b,	IFNAR1	peginterferon alfa-2b,	IFNAR1	peginterferon alfa-2b,	IFNAR1	peginterferon alfa-2b,	IFNAR1	peginterferon alfa-2b,	IFNAR1	peginterferon alfa-2b,	IFNAR1	peginterferon alfa-2b,	IFNAR1	peginterferon alfa-2b,	IFNAR1	peginterferon alfa-2b,	IFNAR1	peginterferon alfa-2b,	IFNAR1	peginterferon alfa-2b,	IFNAR1	peginterferon alfa-2b,	IFNAR1	peginterferon alfa-2b,	IFNAR1	peginterferon alfa-2b,	IFNAR1	peginterferon alfa-2b,	IFNAR1	peginterferon alfa-2b,	IFNAR1	peginterferon alfa-2b,	IFNAR1	peginterferon alfa-2b,	IFNAR1	peginterferon alfa-2b,	IFNAR1	peginterferon alfa-2b,	IFNAR1	peginterferon alfa-2b,	IFNAR1	peginterferon alfa-2b,	IFNAR1	peginterferon alfa-2b,	IFNAR1	peginterferon alfa-2b,	IFNAR1	peginterferon alfa-2b,	IFNAR1	peginterferon alfa-2b,	IFNAR1	peginterferon alfa-2b,	IFNAR1	peginterferon alfa-2b,	IFNAR1	peginterferon alfa-2b,	IFNAR1	peginterferon alfa-2b,	IFNAR1	peginterferon alfa-2b,	IFNAR1	peginterferon alfa-2b,	IFNAR1	peginterferon alfa-2b,	IFNAR1	peginterferon alfa-2b,	IFNAR1	peginterferon alfa-2b,	IFNAR1	peginterferon alfa-2b,	IFNAR1	peginterferon alfa-2b,	IFNAR1	peginterferon alfa-2b,	IFNAR1	peginterferon alfa-2b,	IFNAR1	peginterferon alfa-2b,	IFNAR1	peginterferon alfa-2b,	IFNAR1	peginterferon alfa-2b,	IFNAR1	peginterferon alfa-2b,	IFNAR1	peginterferon alfa-2b,	IFNAR1	peginterferon alfa-2b,	IFNAR1	peginterferon alfa-2b,	IFNAR1	peginterferon alfa-2b,	IFNAR1	peginterferon alfa-2b,	IFNAR1	peginterferon alfa-2b,	IFNAR1	peginterferon alfa-2b,	IFNAR1	peginterferon alfa-2b,	IFNAR1	peginterferon alfa-2b,	IFNAR1	peginterferon alfa-2b,	IFNAR1	peginterferon alfa-2b,	IFNAR1	peginterferon alfa-2b,	IFNAR1	peginterferon alfa-2b,	IFNAR1	peginterferon alfa-2b,	IFNAR1	peginterferon alfa-2b,	IFNAR1	peginterferon alfa-2b,	IFNAR1	peginterferon alfa-2b,	IFNAR1	peginterferon alfa-2b,	IFNAR1	peginterferon alfa-2b,	IFNAR1	peginterferon alfa-2b,	IFNAR1	peginterferon alfa-2b,	IFNAR1	peginterferon alfa-2b,	IFNAR1	peginterferon alfa-2b,	IFNAR1	peginterferon alfa-2b,	IFNAR1	peginterferon alfa-2b,	IFNAR1	peginterferon alfa-2b,	IFNAR1	peginterferon alfa-2b,	IFNAR1	peginterferon alfa-2b,	IFNAR1	peginterferon alfa-2b,	IFNAR1	peginterferon alfa-2b,	IFNAR1	peginterferon alfa-2b,	IFNAR1	peginterferon alfa-2b,	IFNAR1	peginterferon alfa-2b,	IFNAR1	peginterferon alfa-2b,	IFNAR1	peginterferon alfa-2b,	IFNAR1	peginterferon alfa-2b,	IFNAR1	peginterferon alfa-2b,	IFNAR1	peginterferon alfa-2b,	IFNAR1	peginterferon alfa-2b,	IFNAR1	peginterferon alfa-2b,	IFNAR1	peginterferon alfa-2b,	IFNAR1	peginterferon alfa-2b,	IFNAR1	peginterferon alfa-2b,	IFNAR1	peginterferon alfa-2b,	IFNAR1	peginterferon alfa-2b,	IFNAR1	peginterferon alfa-2b,	IFNAR1	peginterferon alfa-2b,	IFNAR1	peginterferon alfa-2b,	IFNAR1	peginterferon alfa-2b,	IFNAR1	peginterferon alfa-2b,	IFNAR1	peginterferon alfa-2b,	IFNAR1	peginterferon alfa-2b,	IFNAR1	peginterferon alfa-2b,	IFNAR1	peginterferon alfa-2b,	IFNAR1	peginterferon alfa-2b,	IFNAR1	peginterferon alfa-2b,	IFNAR1	peginterferon alfa-2b,	IFNAR1	peginterferon alfa-2b,	IFNAR1	peginterferon alfa-2b,	IFNAR1	peginterferon alfa-2b,	IFNAR1	peginterferon alfa-2b,	IFNAR1	peginterferon alfa-2b,	IFNAR1	peginterferon alfa-2b,	IFNAR1	peginterferon alfa-2b,	IFNAR1	peginterferon alfa-2b,	IFNAR1	peginterferon alfa-2b,	IFNAR1	peginterferon alfa-2b,	IFNAR1	peginterferon alfa-2b,	IFNAR1	peginterferon alfa-2b,	IFNAR1	peginterferon alfa-2b,	IFNAR1	peginterferon alfa-2b,	IFNAR1	peginterferon alfa-2b,	IFNAR1	peginterferon alfa-2b,	IFNAR1	peginterferon alfa-2b,	IFNAR1	peginterferon alfa-2b,	IFNAR1	peginterferon alfa-2b,	IFNAR1	peginterferon alfa-2b,	IFNAR1	peginterferon alfa-2b,	IFNAR1	peginterferon alfa-2b,	IFNAR1	peginterferon alfa-2b,	IFNAR1	peginterferon alfa-2b,	IFNAR1	peginterferon alfa-2b,	IFNAR1	peginterferon alfa-2b,	IFNAR1	peginterferon alfa-2b,	IFNAR1	peginterferon alfa-2b,	IFNAR1	peginterferon alfa-2b,	IFNAR1	peginterferon alfa-2b,	IFNAR1	peginterferon alfa-2b,	IFNAR1	peginterferon alfa-2b,	IFNAR1	peginterferon alfa-2b,	IFNAR1	peginterferon alfa-2b,	IFNAR1	peginterferon alfa-2b,	IFNAR1	peginterferon alfa-2b,	IFNAR1	peginterferon alfa-2b,	IFNAR1	peginterferon alfa-2b,	IFNAR1	peginterferon alfa-2b,	IFNAR1	peginterferon alfa-2b,	IFNAR1	peginterferon alfa-2b,	IFNAR1	peginterferon alfa-2b,	IFNAR1	peginterferon alfa-2b,	IFNAR1	peginterferon alfa-2b,	IFNAR1	peginterferon alfa-2b,	IFNAR1	peginterferon alfa-2b,	IFNAR1	peginterferon alfa-2b,	IFNAR1	peginterferon alfa-2b,	IFNAR1	peginterferon alfa-2b,	IFNAR1	peginterferon alfa-2b,	IFNAR1	peginterferon alfa-2b,	IFNAR1	peginterferon alfa-2b,	IFNAR1	peginterferon alfa-2b,	IFNAR1	peginterferon alfa-2b,	IFNAR1	peginterferon alfa-2b,	IFNAR1	peginterferon alfa-2b,	IFNAR1	peginterferon alfa-2b,	IFNAR1	peginterferon alfa-2b,	IFNAR1	peginterferon alfa-2b,	IFNAR1	peginterferon alfa-2b,	IFNAR1	peginterferon alfa-2b,	IFNAR1	peginterferon alfa-2b,	IFNAR1	peginterferon alfa-2b,	IFNAR1	peginterferon alfa-2b,	IFNAR1	peginterferon alfa-2b,	IFNAR1	peginterferon alfa-2b,	IFNAR1	peginterferon alfa-2b,	IFNAR1	peginterferon alfa-2b,	IFNAR1	peginterferon alfa-2b,	IFNAR1	peginterferon alfa-2b,	IFNAR1	peginterferon alfa-2b,	IFNAR1	peginterferon alfa-2b,	IFNAR1	peginterferon alfa-2b,	IFNAR1	peginterferon alfa-2b,	IFNAR1	peginterferon alfa-2b,	IFNAR1	peginterferon alfa-2b,	IFNAR1	peginterferon alfa-2b,	IFNAR1	peginterferon alfa-2b,	IFNAR1	peginterferon alfa-2b,	IFNAR1	peginterferon alfa-2b,	IFNAR1	peginterferon alfa-2b,	IFNAR1	peginterferon alfa-2b,	IFNAR1	peginterferon alfa-2b,	IFNAR1	peginterferon alfa-2b,	IFNAR1	peginterferon alfa-2b,	IFNAR1	peginterferon alfa-2b,	IFNAR1	peginterferon alfa-2b,	IFNAR1	peginterferon alfa-2b,	IFNAR1	peginterferon alfa-2b,	IFNAR1	peginterferon alfa-2b,	IFNAR1	peginterferon alfa-2b,	IFNAR1	peginterferon alfa-2b,	IFNAR1	peginterferon alfa-2b,	IFNAR1	peginterferon alfa-2b,	IFNAR1	peginterferon alfa-2b,	IFNAR1	peginterferon alfa-2b,	IFNAR1	peginterferon alfa-2b,	IFNAR1	peginterferon alfa-2b,	IFNAR1	peginterferon alfa-2b,	IFNAR1	peginterferon alfa-2b,	IFNAR1	peginterferon alfa-2b,	IFNAR1	peginterferon alfa-2b,	IFNAR1	peginterferon alfa-2b,	IFNAR1	peginterferon alfa-2b,	IFNAR1	peginterferon alfa-2b,	IFNAR1	peginterferon alfa-2b,	IFNAR1	peginterferon alfa-2b,	IFNAR1	peginterferon alfa-2b,	IFNAR1	peginterferon alfa-2b,	IFNAR1	peginterferon alfa-2b,	IFNAR1	peginterferon alfa-2b,	IFNAR1	peginterferon alfa-2b,	IFNAR1	peginterferon alfa-2b,	IFNAR1	peginterferon alfa-2b,	IFNAR1	peginterferon alfa-2b,	IFNAR1	peginterferon alfa-2b,	IFNAR1	peginterferon alfa-2b,	IFNAR1	peginterferon alfa-2b,	IFNAR1	peginterferon alfa-2b,	IFNAR1	peginterferon alfa-2b,	IFNAR1	peginterferon alfa-2b,	IFNAR1	peginterferon alfa-2b,	IFNAR1	peginterferon alfa-2b,	IFNAR1	peginterferon alfa-2b,	IFNAR1	peginterferon alfa-2b,	IFNAR1	peginterferon alfa-2b,	IFNAR1	peginterferon alfa-2b,	IFNAR1	peginterferon alfa-2b,	IFNAR1	peginterferon alfa-2b,	IFNAR1	peginterferon alfa-2b,	IFNAR1	peginterferon alfa-2b,	IFNAR1	peginterferon alfa-2b,	IFNAR1	peginterferon alfa-2b,	IFNAR1	peginterferon alfa-2b,	IFNAR1	peginterferon alfa-2b,	IFNAR1	peginterferon alfa-2b,	IFNAR1	peginterferon alfa-2b,	IFNAR1	peginterferon alfa-2b,	IFNAR1	peginterferon alfa-2b,	IFNAR1	peginterferon alfa-2b,	IFNAR1	peginterferon alfa-2b,	IFNAR1	peginterferon alfa-2b,	IFNAR1	peginterferon alfa-2b,	IFNAR1	peginterferon alfa-2b,	IFNAR1	peginterferon alfa-2b,	IFNAR1	peginterferon alfa-2b,	IFNAR1	peginterferon alfa-2b,	IFNAR1	peginterferon alfa-2b,	IFNAR1	peginterferon alfa-2b,	IFNAR1	peginterferon alfa-2b,	IFNAR1	peginterferon alfa-2b,	IFNAR1	peginterferon alfa-2b,	IFNAR1	peginterferon alfa-2b,	IFNAR1	peginterferon alfa-2b,	IFNAR1	peginterferon alfa-2b,	IFNAR1	peginterferon alfa-2b,	IFNAR1	peginterferon alfa-2b,	IFNAR1	peginterferon alfa-2b,	IFNAR1	peginterferon alfa-2b,	IFNAR1	peginterferon alfa-2b,	IFNAR1	peginterferon alfa-2b,	IFNAR1	peginterferon alfa-2b,	IFNAR1	peginterferon alfa-2b,	IFNAR1	peginterferon alfa-2b,	IFNAR1	peginterferon alfa-2b,	IFNAR1	peginterferon alfa-2b,	IFNAR1	peginterferon alfa-2b,	IFNAR1	peginterferon alfa-2b,	IFNAR1	peginterferon alfa-2b,	IFNAR1	peginterferon alfa-2b,	IFNAR1	peginterferon alfa-2b,	IFNAR1	peginterferon alfa-2b,	IFNAR1	peginterferon alfa-2b,	IFNAR1	peginterferon alfa-2b,	IFNAR1	peginterferon alfa-2b,	IFNAR1	peginterferon alfa-2b,	IFNAR1	peginterferon alfa-2b,	IFNAR1	peginterferon alfa-2b,	IFNAR1	peginterferon alfa-2b,	IFNAR1	peginterferon alfa-2b,	IFNAR1	peginterferon alfa-2b,	IFNAR1	peginterferon alfa-2b,	IFNAR1	peginterferon alfa-2b,	IFNAR1	peginterferon alfa-2b,	IFNAR1	peginterferon alfa-2b,	IFNAR1	peginterferon alfa-2b,	IFNAR1	peginterferon alfa-2b,	IFNAR1	peginterferon alfa-2b,	IFNAR1	peginterferon alfa-2b,	IFNAR1	peginterferon alfa-2b,	IFNAR1	peginterferon alfa-2b,	IFNAR1	peginterferon alfa-2b,	IFNAR1	peginterferon alfa-2b,	IFNAR1	peginterferon alfa-2b,	IFNAR1	peginterferon alfa-2b,	IFNAR1	peginterferon alfa-2b,	IFNAR1	peginterferon alfa-2b,	IFNAR1	peginterferon alfa-2b,	IFNAR1	peginterferon alfa-2b,	IFNAR1	peginterferon alfa-2b,	IFNAR1	peginterferon alfa-2b,	IFNAR1	peginterferon alfa-2b,	IFNAR1	peginterferon alfa-2b,	IFNAR1	peginterferon alfa-2b,	IFNAR1	peginterferon alfa-2b,	IFNAR1	peginterferon alfa-2b,	IFNAR1	peginterferon alfa-2b,	IFNAR1	peginterferon alfa-2b,	IFNAR1	peginterferon alfa-2b,	IFNAR1	peginterferon alfa-2b,	IFNAR1	peginterferon alfa-2b,	IFNAR1	peginterferon alfa-2b,	IFNAR1	peginterferon alfa-2b,	IFNAR1	peginterferon alfa-2b,	IFNAR1	peginterferon alfa-2b,	IFNAR1	peginterferon alfa-2b,	IFNAR1	peginterferon alfa-2b,	IFNAR1	peginterferon alfa-2b,	IFNAR1	peginterferon alfa-2b,	IFNAR1	peginterferon alfa-2b,	IFNAR1	peginterferon alfa-2b,	IFNAR1	peginterferon alfa-2b,	IFNAR1	peginterferon alfa-2b,	IFNAR1	peginterferon alfa-2b,	IFNAR1	peginterferon alfa-2b,	IFNAR1	peginterferon alfa-2b,	IFNAR1	peginterferon alfa-2b,	IFNAR1	peginterferon alfa-2b,	IFNAR1	peginterferon alfa-2b,	IFNAR1	peginterferon alfa-2b,	IFNAR1	peginterferon alfa-2b,	IFNAR1	peginterferon alfa-2b,	IFNAR1	peginterferon alfa-2b,	IFNAR1	peginterferon alfa-2b,	IFNAR1	peginterferon alfa-2b,	IFNAR1	peginterferon alfa-2b,	IFNAR1	peginterferon alfa-2b,	IFNAR1	peginterferon alfa-2b,	IFNAR1	peginterferon alfa-2b,	IFNAR1	peginterferon alfa-2b,	IFNAR1	peginterferon alfa-2b,	IFNAR1	peginterferon alfa-2b,	IFNAR1	peginterferon alfa-2b,	IFNAR1	peginterferon alfa-2b,	IFNAR1	peginterferon alfa-2b,	IFNAR1	peginterferon alfa-2b,	IFNAR1	peginterferon alfa-2b,	IFNAR1	peginterferon alfa-2b,	IFNAR1	peginterferon alfa-2b,	IFNAR1	peginterferon alfa-2b,	IFNAR1	peginterferon alfa-2b,	IFNAR1	peginterferon alfa-2b,	IFNAR1	peginterferon alfa-2b,	IFNAR1	peginterferon alfa-2b,	IFNAR1	peginterferon alfa-2b,	IFNAR1	peginterferon alfa-2b,	IFNAR1	peginterferon alfa-2b,	IFNAR1	peginterferon alfa-2b,	IFNAR1	peginterferon alfa-2b,	IFNAR1	peginterferon alfa-2b,	IFNAR1	peginterferon alfa-2b,	IFNAR1	peginterferon alfa-2b,	IFNAR1	peginterferon alfa-2b,	IFNAR1	peginterferon alfa-2b,	IFNAR1	peginterferon alfa-2b,	IFNAR1	peginterferon alfa-2b,	IFNAR1	peginterferon alfa-2b,	IFNAR1	peginterferon alfa-2b,	IFNAR1	peginterferon alfa-2b,	IFNAR1	peginterferon alfa-2b,	IFNAR1	peginterferon alfa-2b,	IFNAR1	peginterferon alfa-2b,	IFNAR1	peginterferon alfa-2b,	IFNAR1	peginterferon alfa-2b,	IFNAR1	peginterferon alfa-2b,	IFNAR1	peginterferon alfa-2b,	IFNAR1	peginterferon alfa-2b,	IFNAR1	peginterferon alfa-2b,	IFNAR1	peginterferon alfa-2b,	IFNAR1	peginterferon alfa-2b,	IFNAR1	peginterferon alfa-2b,	IFNAR1	peginterferon alfa-2b,	IFNAR1	peginterferon alfa-2b,	IFNAR1	peginterferon alfa-2b,	IFNAR1	peginterferon alfa-2b,	IFNAR1	peginterferon alfa-2b,	IFNAR1	peginterferon alfa-2b,	IFNAR1	peginterferon alfa-2b,	IFNAR1	peginterferon alfa-2b,	IFNAR1	peginterferon alfa-2b,	IFNAR1	peginterferon alfa-2b,	IFNAR1	peginterferon alfa-2b,	IFNAR1	peginterferon alfa-2b,	IFNAR1	peginterferon alfa-2b,	IFNAR1	peginterferon alfa-2b,	IFNAR1	peginterferon alfa-2b,	IFNAR1	peginterferon alfa-2b,	IFNAR1	peginterferon alfa-2b,	IFNAR1	peginterferon alfa-2b,	IFNAR1	peginterferon alfa-2b,	IFNAR1	peginterferon alfa-2b,	IFNAR1	peginterferon alfa-2b,	IFNAR1	peginterferon alfa-2b,	IFNAR1	peginterferon alfa-2b,	IFNAR1	peginterferon alfa-2b,	IFNAR1	peginterferon alfa-2b,	IFNAR1	peginterferon alfa-2b,	IFNAR1	peginterferon alfa-2b,	IFNAR1	peginterferon alfa-2b,	IFNAR1	peginterferon alfa-2b,	IFNAR1	peginterferon alfa-2b,	IFNAR1	peginterferon alfa-2b,	IFNAR1	peginterferon alfa-2b,	IFNAR1	peginterferon alfa-2b,	IFNAR1	peginterferon alfa-2b,	IFNAR1	peginterferon alfa-2b,	IFNAR1	peginterferon alfa-2b,	IFNAR1	peginterferon alfa-2b,	IFNAR1	peginterferon alfa-2b,	IFNAR1	peginterferon alfa-2b,	IFNAR1	peginterferon alfa-2b,	IFNAR1	peginterferon alfa-2b,	IFNAR1	peginterferon alfa-2b,	IFNAR1	peginterferon alfa-2b,	IFNAR1	peginterferon alfa-2b,	IFNAR1	peginterferon alfa-2b,	IFNAR1	peginterferon alfa-2b,	IFNAR1	peginterferon alfa-2b,	IFNAR1	peginterferon alfa-2b,	IFNAR1	peginterferon alfa-2b,	IFNAR1	peginterferon alfa-2b,	IFNAR1	peginterferon alfa-2b,	IFNAR1	peginterferon alfa-2b,	IFNAR1	peginterferon alfa-2b,	IFNAR1	peginterferon alfa-2b,	IFNAR1	peginterferon alfa-2b,	IFNAR1	peginterferon alfa-2b,	IFNAR1	peginterferon alfa-2b,	IFNAR1	peginterferon alfa-2b,	IFNAR1	peginterferon alfa-2b,	IFNAR1	peginterferon alfa-2b,	IFNAR1	peginterferon alfa-2b,	IFNAR1	peginterferon alfa-2b,	IFNAR1	peginterferon alfa-2b,	IFNAR1	peginterferon alfa-2b,	IFNAR1	peginterferon alfa-2b,	IFNAR1	peginterferon alfa-2b,	IFNAR1	peginterferon alfa-2b,	IFNAR1	peginterferon alfa-2b,	IFNAR1	peginterferon alfa-2b,	IFNAR1	peginterferon alfa-2b,	IFNAR1	peginterferon alfa-2b,	IFNAR1	peginterferon alfa-2b,	IFNAR1	peginterferon alfa-2b,	IFNAR1	peginterferon alfa-2b,	IFNAR1	peginterferon alfa-2b,	IFNAR1	peginterferon alfa-2b,	IFNAR1	peginterferon alfa-2b,	IFNAR1	peginterferon alfa-2b,	IFNAR1	peginterferon alfa-2b,	IFNAR1	peginterferon alfa-2b,	IFNAR1	peginterferon alfa-2b,	IFNAR1	peginterferon alfa-2b,	IFNAR1	peginterferon alfa-2b,	IFNAR1	peginterferon alfa-2b,	IFNAR1	peginterferon alfa-2b,	IFNAR1	peginterferon alfa-2b,	IFNAR1	peginterferon alfa-2b,	IFNAR1	peginterferon alfa-2b,	IFNAR1	peginterferon alfa-2b,	IFNAR1	peginterferon alfa-2b,	IFNAR1	peginterferon alfa-2b,	IFNAR1	peginterferon alfa-2b,	IFNAR1	peginterferon alfa-2b,	IFNAR1	peginterferon alfa-2b,	IFNAR1	peginterferon alfa-2b,	IFNAR1	peginterferon alfa-2b,	IFNAR1	peginterferon alfa-2b,	IFNAR1	peginterferon alfa-2b,	IFNAR1	peginterferon alfa-2b,	IFNAR1	peginterferon alfa-2b,	IFNAR1	peginterferon alfa-2b,	IFNAR1	peginterferon alfa-2b,	IFNAR1	peginterferon alfa-2b,	IFNAR1	peginterferon alfa-2b,	IFNAR1	peginterferon alfa-2b,	IFNAR1	peginterferon alfa-2b,	IFNAR1	peginterferon alfa-2b,	IFNAR1	peginterferon alfa-2b,	IFNAR1	peginterferon alfa-2b,	IFNAR1	peginterferon alfa-2b,	IFNAR1	peginterferon alfa-2b,	IFNAR1	peginterferon alfa-2b,	IFNAR1	peginterferon alfa-2b,	IFNAR1	peginterferon alfa-2b,	IFNAR1	peginterferon alfa-2b,	IFNAR1	peginterferon alfa-2b,	IFNAR1	peginterferon alfa-2b,	IFNAR1	peginterferon alfa-2b,	IFNAR1	peginterferon alfa-2b,	IFNAR1	peginterferon alfa-2b,	IFNAR1	peginterferon alfa-2b,	IFNAR1	peginterferon alfa-2b,	IFNAR1	peginterferon alfa-2b,	IFNAR1	peginterferon alfa-2b,	IFNAR1	peginterferon alfa-2b,	IFNAR1	peginterferon alfa-2b,	IFNAR1	peginterferon alfa-2b,	IFNAR1	peginterferon alfa-2b,	IFNAR1	peginterferon alfa-2b,	IFNAR1	peginterferon alfa-2b,	IFNAR1	peginterferon alfa-2b,	IFNAR1	peginterferon alfa-2b,	IFNAR1	peginterferon alfa-2b,	IFNAR1	peginterferon alfa-2b,	IFNAR1	peginterferon alfa-2b,	IFNAR1	peginterferon alfa-2b,	IFNAR1	peginterferon alfa-2b,	IFNAR1	peginterferon alfa-2b,	IFNAR1	peginterferon alfa-2b,	IFNAR1	peginterferon alfa-2b,	IFNAR1	peginterferon alfa-2b,	IFNAR1	peginterferon alfa-2b,	IFNAR1	peginterferon alfa-2b,	IFNAR1	peginterferon alfa-2b,	IFNAR1	peginterferon alfa-2b,	IFNAR1	peginterferon alfa-2b,	IFNAR1	peginterferon alfa-2b,	IFNAR1	peginterferon alfa-2b,	IFNAR1	peginterferon alfa-2b,	IFNAR1	peginterferon alfa-2b,	IFNAR1	peginterferon alfa-2b,	IFNAR1	peginterferon alfa-2b,	IFNAR1	peginterferon alfa-2b,	IFNAR1	peginterferon alfa-2b,	IFNAR1	peginterferon alfa-2b,	IFNAR1	peginterferon alfa-2b,	IFNAR1	peginterferon alfa-2b,	IFNAR1	peginterferon alfa-2b,	IFNAR1	peginterferon alfa-2b,	IFNAR1	peginterferon alfa-2b,	IFNAR1	peginterferon alfa-2b,	IFNAR1	peginterferon alfa-2b,	IFNAR1	peginterferon alfa-2b,	IFNAR1	peginterferon alfa-2b,	IFNAR1	peginterferon alfa-2b,	IFNAR1	peginterferon alfa-2b,	IFNAR1	peginterferon alfa-2b,	IFNAR1	peginterferon alfa-2b,	IFNAR1	peginterferon alfa-2b,	IFNAR1	peginterferon alfa-2b,	IFNAR1	peginterferon alfa-2b,	IFNAR1	peginterferon alfa-2b,	IFNAR1	peginterferon alfa-2b,	IFNAR1	peginterferon alfa-2b,	IFNAR1	peginterferon alfa-2b,	IFNAR1	peginterferon alfa-2b,	IFNAR1	peginterferon alfa-2b,	IFNAR1	peginterferon alfa-2b,	IFNAR1	peginterferon alfa-2b,	IFNAR1	peginterferon alfa-2b,	IFNAR1	peginterferon alfa-2b,	IFNAR1	peginterferon alfa-2b,	IFNAR1	peginterferon alfa-2b,	IFNAR1	peginterferon alfa-2b,	IFNAR1	peginterferon alfa-2b,	IFNAR1	peginterferon alfa-2b,	IFNAR1	peginterferon alfa-2b,	IFNAR1	peginterferon alfa-2b,	IFNAR1	peginterferon alfa-2b,	IFNAR1	peginterferon alfa-2b,	IFNAR1	peginterferon alfa-2b,	IFNAR1	peginterferon alfa-2b,	IFNAR1	peginterferon alfa-2b,	IFNAR1	peginterferon alfa-2b,	IFNAR1	peginterferon alfa-2b,	IFNAR1	peginterferon alfa-2b,	IFNAR1	peginterferon alfa-2b,	IFNAR1	peginterferon alfa-2b,	IFNAR1	peginterferon alfa-2b,	IFNAR1	peginterferon alfa-2b,	IFNAR1	peginterferon alfa-2b,	IFNAR1	peginterferon alfa-2b,	IFNAR1	peginterferon alfa-2b,	IFNAR1	peginterferon alfa-2b,	IFNAR1	peginterferon alfa-2b,	IFNAR1	peginterferon alfa-2b,	IFNAR1	peginterferon alfa-2b,	IFNAR1	peginterferon alfa-2b,	IFNAR1	peginterferon alfa-2b,	IFNAR1	peginterferon alfa-2b,	IFNAR1	peginterferon alfa-2b,	IFNAR1	peginterferon alfa-2b,	IFNAR1	peginterferon alfa-2b,	IFNAR1	peginterferon alfa-2b,	IFNAR1	peginterferon alfa-2b,	IFNAR1	peginterferon alfa-2b,	IFNAR1	peginterferon alfa-2b,	IFNAR1	peginterferon alfa-2b,	IFNAR1	peginterferon alfa-2b,	IFNAR1	peginterferon alfa-2b,	IFNAR1	peginterferon alfa-2b,	IFNAR1	peginterferon alfa-2b,	IFNAR1	peginterferon alfa-2b,	IFNAR1	peginterferon alfa-2b,	IFNAR1	peginterferon alfa-2b,	IFNAR1	peginterferon alfa-2b,	IFNAR1	peginterferon alfa-2b,	IFNAR1	peginterferon alfa-2b,	IFNAR1	peginterferon alfa-2b,	IFNAR1	peginterferon alfa-2b,	IFNAR1	peginterferon alfa-2b,	IFNAR1	peginterferon alfa-2b,	IFNAR1	peginterferon alfa-2b,	IFNAR1	peginterferon alfa-2b,	IFNAR1	peginterferon alfa-2b,	IFNAR1	peginterferon alfa-2b,	IFNAR1	peginterferon alfa-2b,	IFNAR1	peginterferon alfa-2b,	IFNAR1	peginterferon alfa-2b,	IFNAR1	peginterferon alfa-2b,	IFNAR1	peginterferon alfa-2b,	IFNAR1	peginterferon alfa-2b,	IFNAR1	peginterferon alfa-2b,	IFNAR1	peginterferon alfa-2b,	IFNAR1	peginterferon alfa-2b,	IFNAR1	peginterferon alfa-2b,	IFNAR1	peginterferon alfa-2b,	IFNAR1	peginterferon alfa-2b,	IFNAR1	peginterferon alfa-2b,	IFNAR1	peginterferon alfa-2b,	IFNAR1	peginterferon alfa-2b,	IFNAR1	peginterferon alfa-2b,	IFNAR1	peginterferon alfa-2b,	IFNAR1	peginterferon alfa-2b,	IFNAR1	peginterferon alfa-2b,	IFNAR1	peginterferon alfa-2b,	IFNAR1	peginterferon alfa-2b,	IFNAR1	peginterferon alfa-2b,	IFNAR1	peginterferon alfa-2b,	IFNAR1	peginterferon alfa-2b,	IFNAR1	peginterferon alfa-2b,	IFNAR1	peginterferon alfa-2b,	IFNAR1	peginterferon alfa-2b,	IFNAR1	peginterferon alfa-2b,	IFNAR1	peginterferon alfa-2b,	IFNAR1	peginterferon alfa-2b,	IFNAR1	peginterferon alfa-2b,	IFNAR1	peginterferon alfa-2b,	IFNAR1	peginterferon alfa-2b,	IFNAR1	peginterferon alfa-2b,	IFNAR1	peginterferon alfa-2b,	IFNAR1	peginterferon alfa-2b,	IFNAR1	peginterferon alfa-2b,	IFNAR1	peginterferon alfa-2b,	IFNAR1	peginterferon alfa-2b,	IFNAR1	peginterferon alfa-2b,	IFNAR1	peginterferon alfa-2b,	IFNAR1	peginterferon alfa-2b,	IFNAR1	peginterferon alfa-2b,	IFNAR1	peginterferon alfa-2b,	IFNAR1	peginterferon alfa-2b,	IFNAR1	peginterferon alfa-2b,	IFNAR1	peginterferon alfa-2b,	IFNAR1	peginterferon alfa-2b,	IFNAR1	peginterferon alfa-2b,	IFNAR1	peginterferon alfa-2b,	IFNAR1	peginterferon alfa-2b,	IFNAR1	peginterferon alfa-2b,	IFNAR1	peginterferon alfa-2b,	IFNAR1	peginterferon alfa-2b,	IFNAR1	peginterferon alfa-2b,	IFNAR1	peginterferon alfa-2b,	IFNAR1	peginterferon alfa-2b,	IFNAR1	peginterferon alfa-2b,	IFNAR1	peginterferon alfa-2b,	IFNAR1	peginterferon alfa-2b,	IFNAR1	peginterferon alfa-2b,	IFNAR1	peginterferon alfa-2b,	IFNAR1	peginterferon alfa-2b,	IFNAR1	peginterferon alfa-2b,	IFNAR1	peginterferon alfa-2b,	IFNAR1	peginterferon alfa-2b,	IFNAR1	peginterferon alfa-2b,	IFNAR1	peginterferon alfa-2b,	IFNAR1	peginterferon alfa-2b,	IFNAR1	peginterferon alfa-2b,	IFNAR1	peginterferon alfa-2b,	IFNAR1	peginterferon alfa-2b,	IFNAR1	peginterferon alfa-2b,	IFNAR1	peginterferon alfa-2b,	IFNAR1	peginterferon alfa-2b,	IFNAR1	peginterferon alfa-2b,	IFNAR1	peginterferon alfa-2b,	IFNAR1	peginterferon alfa-2b,	IFNAR1	peginterferon alfa-2b,	IFNAR1	peginterferon alfa-2b,	IFNAR1	peginterferon alfa-2b,	IFNAR1	peginterferon alfa-2b,	IFNAR1	peginterferon alfa-2b,	IFNAR1	peginterferon alfa-2b,	IFNAR1	peginterferon alfa-2b,	IFNAR1	peginterferon alfa-2b,	IFNAR1	peginterferon alfa-2b,	IFNAR1	peginterferon alfa-2b,	IFNAR1	peginterferon alfa-2b,	IFNAR1	peginterferon alfa-2b,	IFNAR1	peginterferon alfa-2b,	IFNAR1	peginterferon alfa-2b,	IFNAR1	peginterferon alfa-2b,	IFNAR1	peginterferon alfa-2b,	IFNAR1	peginterferon alfa-2b,	IFNAR1	peginterferon alfa-2b,	IFNAR1	peginterferon alfa-2b,	IFNAR1	peginterferon alfa-2b,	IFNAR1	peginterferon alfa-2b,	IFNAR1	peginterferon alfa-2b,	IFNAR1	peginterferon alfa-2b,	IFNAR1	peginterferon alfa-2b,	IFNAR1	peginterferon alfa-2b,	IFNAR1	peginterferon alfa-2b,	IFNAR1	peginterferon alfa-2b,	IFNAR1	peginterferon alfa-2b,	IFNAR1	peginterferon alfa-2b,	IFNAR1	peginterferon alfa-2b,	IFNAR1	peginterferon alfa-2b,	IFNAR1	peginterferon alfa-2b,	IFNAR1	peginterferon alfa-2b,	IFNAR1	peginterferon alfa-2b,	IFNAR1	peginterferon alfa-2b,	IFNAR1	peginterferon alfa-2b,	IFNAR1	peginterferon alfa-2b,	IFNAR1	peginterferon alfa-2b,	IFNAR1	peginterferon alfa-2b,	IFNAR1	peginterferon alfa-2b,	IFNAR1	peginterferon alfa-2b,	IFNAR1	peginterferon alfa-2b,	IFNAR1	peginterferon alfa-2b,	IFNAR1	peginterferon alfa-2b,	IFNAR1	peginterferon alfa-2b,	IFNAR1	peginterferon alfa-2b,	IFNAR1	peginterferon alfa-2b,	IFNAR1	peginterferon alfa-2b,	IFNAR1	peginterferon alfa-2b,	IFNAR1	peginterferon alfa-2b,	IFNAR1	peginterferon alfa-2b,	IFNAR1	peginterferon alfa-2b,	IFNAR1	peginterferon alfa-2b,	IFNAR1	peginterferon alfa-2b,	IFNAR1	peginterferon alfa-2b,	IFNAR1	peginterferon alfa-2b,	IFNAR1	peginterferon alfa-2b,	IFNAR1	peginterferon alfa-2b,	IFNAR1	peginterferon alfa-2b,	IFNAR1	peginterferon alfa-2b,	IFNAR1	peginterferon alfa-2b,	IFNAR1	peginterferon alfa-2b,	IFNAR1	peginterferon alfa-2b,	IFNAR1	peginterferon alfa-2b,	IFNAR1	peginterferon alfa-2b,	IFNAR1	peginterferon alfa-2b,	IFNAR1	peginterferon alfa-2b,	IFNAR1	peginterferon alfa-2b,	IFNAR1	peginterferon alfa-2b,	IFNAR1	peginterferon alfa-2b,	IFNAR1	peginterferon alfa-2b,	IFNAR1	peginterferon alfa-2b,	IFNAR1	peginterferon alfa-2b,	IFNAR1	peginterferon alfa-2b,	IFNAR1	peginterferon alfa-2b,	IFNAR1	peginterferon alfa-2b,	IFNAR1	peginterferon alfa-2b,	IFNAR1	peginterferon alfa-2b,	IFNAR1	peginterferon alfa-2b,	IFNAR1	peginterferon alfa-2b,	IFNAR1	peginterferon alfa-2b,	IFNAR1	peginterferon alfa-2b,	IFNAR1	peginterferon alfa-2b,	IFNAR1	peginterferon alfa-2b,	IFNAR1	peginterferon alfa-2b,	IFNAR1	peginterferon alfa-2b,	IFNAR1	peginterferon alfa-2b,	IFNAR1	peginterferon alfa-2b,	IFNAR1	peginterferon alfa-2b,	IFNAR1	peginterferon alfa-2b,	IFNAR1	peginterferon alfa-2b,	IFNAR1	peginterferon alfa-2b,	IFNAR1	peginterferon alfa-2b,	IFNAR1	peginterferon alfa-2b,	IFNAR1	peginterferon alfa-2b,	IFNAR1	peginterferon alfa-2b,	IFNAR1	peginterferon alfa-2b,	IFNAR1	peginterferon alfa-2b,	IFNAR1	peginterferon alfa-2b,	IFNAR1	peginterferon alfa-2b,	IFNAR1	peginterferon alfa-2b,	IFNAR1	peginterferon alfa-2b,	IFNAR1	peginterferon alfa-2b,	IFNAR1	peginterferon alfa-2b,	IFNAR1	peginterferon alfa-2b,	IFNAR1	peginterferon alfa-2b,	IFNAR1	peginterferon alfa-2b,	IFNAR1	peginterferon alfa-2b,	IFNAR1	peginterferon alfa-2b,	IFNAR1	peginterferon alfa-2b,	IFNAR1	peginterferon alfa-2b,	IFNAR1	peginterferon alfa-2b,	IFNAR1	peginterferon alfa-2b,	IFNAR1	peginterferon alfa-2b,	IFNAR1	peginterferon alfa-2b,	IFNAR1	peginterferon alfa-2b,	IFNAR1	peginterferon alfa-2b,	IFNAR1	peginterferon alfa-2b,	IFNAR1	peginterferon alfa-2b,	IFNAR1	peginterferon alfa-2b,	IFNAR1	peginterferon alfa-2b,	IFNAR1	peginterferon alfa-2b,	IFNAR1	peginterferon alfa-2b,	IFNAR1	peginterferon alfa-2b,	IFNAR1	peginterferon alfa-2b,	IFNAR1	peginterferon alfa-2b,	IFNAR1	peginterferon alfa-2b,	IFNAR1	peginterferon alfa-2b,	IFNAR1	peginterferon alfa-2b,	IFNAR1	peginterferon alfa-2b,	IFNAR1	peginterferon alfa-2b,	IFNAR1	peginterferon alfa-2b,	IFNAR1	peginterferon alfa-2b,	IFNAR1	peginterferon alfa-2b,	IFNAR1	peginterferon alfa-2b,	IFNAR1	peginterferon alfa-2b,	IFNAR1	peginterferon alfa-2b,	IFNAR1	peginterferon alfa-2b,	IFNAR1	peginterferon alfa-2b,	IFNAR1	peginterferon alfa-2b,	IFNAR1	peginterferon alfa-2b,	IFNAR1	peginterferon alfa-2b,	IFNAR1	peginterferon alfa-2b,	IFNAR1	peginterferon alfa-2b,	IFNAR1	peginterferon alfa-2b,	IFNAR1	peginterferon alfa-2b,	IFNAR1	peginterferon alfa-2b,	IFNAR1	peginterferon alfa-2b,	IFNAR1	peginterferon alfa-2b,	IFNAR1	peginterferon alfa-2b,	IFNAR1	peginterferon alfa-2b,	IFNAR1	peginterferon alfa-2b,	IFNAR1	peginterferon alfa-2b,	IFNAR1	peginterferon alfa-2b,	IFNAR1	peginterferon alfa-2b,	IFNAR1	peginterferon alfa-2b,	IFNAR1	peginterferon alfa-2b,	IFNAR1	peginterferon alfa-2b,	IFNAR1	peginterferon alfa-2b,	IFNAR1	peginterferon alfa-2b,	IFNAR1	peginterferon alfa-2b,	IFNAR1	peginterferon alfa-2b,	IFNAR1	peginterferon alfa-2b,	IFNAR1	peginterferon alfa-2b,	IFNAR1	peginterferon alfa-2b,	IFNAR1	peginterferon alfa-2b,	IFNAR1	peginterferon alfa-2b,	IFNAR1	peginterferon alfa-2b,	IFNAR1	peginterferon alfa-2b,	IFNAR1	peginterferon alfa-2b,	IFNAR1	peginterferon alfa-2b,	IFNAR1	peginterferon alfa-2b,	IFNAR1	peginterferon alfa-2b,	IFNAR1	peginterferon alfa-2b,	IFNAR1	peginterferon alfa-2b,	IFNAR1	peginterferon alfa-2b,	IFNAR1	peginterferon alfa-2b,	IFNAR1	peginterferon alfa-2b,	IFNAR1	peginterferon alfa-2b,	IFNAR1	peginterferon alfa-2b,	IFNAR1	peginterferon alfa-2b,	IFNAR1	peginterferon alfa-2b,	IFNAR1	peginterferon alfa-2b,	IFNAR1	peginterferon alfa-2b,	IFNAR1	peginterferon alfa-2b,	IFNAR1	peginterferon alfa-2b,	IFNAR1	peginterferon alfa-2b,	IFNAR1	peginterferon alfa-2b,	IFNAR1	peginterferon alfa-2b,	IFNAR1	peginterferon alfa-2b,	IFNAR1	peginterferon alfa-2b,	IFNAR1	peginterferon alfa-2b,	IFNAR1	peginterferon alfa-2b,	IFNAR1	peginterferon alfa-2b,	IFNAR1	peginterferon alfa-2b,	IFNAR1	peginterferon alfa-2b,	IFNAR1	peginterferon alfa-2b,	IFNAR1	peginterferon alfa-2b,	IFNAR1	peginterferon alfa-2b,	IFNAR1	peginterferon alfa-2b,	IFNAR1	peginterferon alfa-2b,	IFNAR1	peginterferon alfa-2b,	IFNAR1	peginterferon alfa-2b,	IFNAR1	peginterferon alfa-2b,	IFNAR1	peginterferon alfa-2b,	IFNAR1	peginterferon alfa-2b,	IFNAR1	peginterferon alfa-2b,	IFNAR1	peginterferon alfa-2b,	IFNAR1	peginterferon alfa-2b,	IFNAR1	peginterferon alfa-2b,	IFNAR1	peginterferon alfa-2b,	IFNAR1	peginterferon alfa-2b,	IFNAR1	peginterferon alfa-2b,	IFNAR1	peginterferon alfa-2b,	IFNAR1	peginterferon alfa-2b,	IFNAR1	peginterferon alfa-2b,	IFNAR1	peginterferon alfa-2b,	IFNAR1	peginterferon alfa-2b,	IFNAR1	peginterferon alfa-2b,	IFNAR1	peginterferon alfa-2b,	IFNAR1	peginterferon alfa-2b,	IFNAR1	peginterferon alfa-2b,	IFNAR1	peginterferon alfa-2b,	IFNAR1	peginterferon alfa-2b,	IFNAR1	peginterferon alfa-2b,	IFNAR1	peginterferon alfa-2b,	IFNAR1	peginterferon alfa-2b,	IFNAR1	peginterferon alfa-2b,	IFNAR1	peginterferon alfa-2b,	IFNAR1	peginterferon alfa-2b,	IFNAR1	peginterferon alfa-2b,	IFNAR1	peginterferon alfa-2b,	IFNAR1	peginterferon alfa-2b,	IFNAR1	peginterferon alfa-2b,	IFNAR1	peginterferon alfa-2b,	IFNAR1	peginterferon alfa-2b,	IFNAR1	peginterferon alfa-2b,	IFNAR1	peginterferon alfa-2b,	IFNAR1	peginterferon alfa-2b,	IFNAR1	peginterferon alfa-2b,	IFNAR1	peginterferon alfa-2b,	IFNAR1	peginterferon alfa-2b,	IFNAR1	peginterferon alfa-2b,	IFNAR1	peginterferon alfa-2b,	IFNAR1	peginterferon alfa-2b,	IFNAR1	peginterferon alfa-2b,	IFNAR1	peginterferon alfa-2b,	IFNAR1	peginterferon alfa-2b,	IFNAR1	peginterferon alfa-2b,	IFNAR1	peginterferon alfa-2b,	IFNAR1	peginterferon alfa-2b,	IFNAR1	peginterferon alfa-2b,	IFNAR1	peginterferon alfa-2b,	IFNAR1	peginterferon alfa-2b,	IFNAR1	peginterferon alfa-2b,	IFNAR1	peginterferon alfa-2b,	IFNAR1	peginterferon alfa-2b,	IFNAR1	peginterferon alfa-2b,	IFNAR1	peginterferon alfa-2b,	IFNAR1	peginterferon alfa-2b,	IFNAR1	peginterferon alfa-2b,	IFNAR1	peginterferon alfa-2b,	IFNAR1	peginterferon alfa-2b,	IFNAR1	peginterferon alfa-2b,	IFNAR1	peginterferon alfa-2b,	IFNAR1	peginterferon alfa-2b,	IFNAR1	peginterferon alfa-2b,	IFNAR1	peginterferon alfa-2b,	IFNAR1	peginterferon alfa-2b,	IFNAR1	peginterferon alfa-2b,	IFNAR1	peginterferon alfa-2b,	IFNAR1	peginterferon alfa-2b,	IFNAR1	peginterferon alfa-2b,	IFNAR1	peginterferon alfa-2b,	IFNAR1	peginterferon alfa-2b,	IFNAR1	peginterferon alfa-2b,	IFNAR1	peginterferon alfa-2b,	IFNAR1	peginterferon alfa-2b,	IFNAR1	peginterferon alfa-2b,	IFNAR1	peginterferon alfa-2b,	IFNAR1	peginterferon alfa-2b,	IFNAR1	peginterferon alfa-2b,	IFNAR1	peginterferon alfa-2b,	IFNAR1	peginterferon alfa-2b,	IFNAR1	peginterferon alfa-2b,	IFNAR1	peginterferon alfa-2b,	IFNAR1	peginterferon alfa-2b,	IFNAR1	peginterferon alfa-2b,	IFNAR1	peginterferon alfa-2b,	IFNAR1	peginterferon alfa-2b,	IFNAR1	peginterferon alfa-2b,	IFNAR1	peginterferon alfa-2b,	IFNAR1	peginterferon alfa-2b,	IFNAR1	peginterferon alfa-2b,	IFNAR1	peginterferon alfa-2b,	IFNAR1	peginterferon alfa-2b,	IFNAR1	peginterferon alfa-2b,	IFNAR1	peginterferon alfa-2b,	IFNAR1	peginterferon alfa-2b,	IFNAR1	peginterferon alfa-2b,	IFNAR1	peginterferon alfa-2b,	IFNAR1	peginterferon alfa-2b,	IFNAR1	peginterferon alfa-2b,	IFNAR1	peginterferon alfa-2b,	IFNAR1	peginterferon alfa-2b,	IFNAR1	peginterferon alfa-2b,	IFNAR1	peginterferon alfa-2b,	IFNAR1	peginterferon alfa-2b,	IFNAR1	peginterferon alfa-2b,	IFNAR1	peginterferon alfa-2b,	IFNAR1	peginterferon alfa-2b,	IFNAR1	peginterferon alfa-2b,	IFNAR1	peginterferon alfa-2b,	IFNAR1	peginterferon alfa-2b,	IFNAR1	peginterferon alfa-2b,	IFNAR1	peginterferon alfa-2b,	IFNAR1	peginterferon alfa-2b,	IFNAR1	peginterferon alfa-2b,	IFNAR1	peginterferon alfa-2b,	IFNAR1	peginterferon alfa-2b,	IFNAR1	peginterferon alfa-2b,	IFNAR1	peginterferon alfa-2b,	IFNAR1	peginterferon alfa-2b,	IFNAR1	peginterferon alfa-2b,	IFNAR1	peginterferon alfa-2b,	IFNAR1	peginterferon alfa-2b,	IFNAR1	peginterferon alfa-2b,	IFNAR1	peginterferon alfa-2b,	IFNAR1	peginterferon alfa-2b,	IFNAR1	peginterferon alfa-2b,	IFNAR1	peginterferon alfa-2b,	IFNAR1	peginterferon alfa-2b,	IFNAR1	peginterferon alfa-2b,	IFNAR1	peginterferon alfa-2b,	IFNAR1	peginterferon alfa-2b,	IFNAR1	peginterferon alfa-2b,	IFNAR1	peginterferon alfa-2b,	IFNAR1	peginterferon alfa-2b,	IFNAR1	peginterferon alfa-2b,	IFNAR1	peginterferon alfa-2b,	IFNAR1	peginterferon alfa-2b,	IFNAR1	peginterferon alfa-2b,	IFNAR1	peginterferon alfa-2b,	IFNAR1	peginterferon alfa-2b,	IFNAR1	peginterferon alfa-2b,	IFNAR1	peginterferon alfa-2b,	IFNAR1	peginterferon alfa-2b,	IFNAR1	peginterferon alfa-2b,	IFNAR1	peginterferon alfa-2b,	IFNAR1	peginterferon alfa-2b,	IFNAR1	peginterferon alfa-2b,	IFNAR1	peginterferon alfa-2b,	IFNAR1	peginterferon alfa-2b,	IFNAR1	peginterferon alfa-2b,	IFNAR1	peginterferon alfa-2b,	IFNAR1	peginterferon alfa-2b,	IFNAR1	peginterferon alfa-2b,	IFNAR1	peginterferon alfa-2b,	IFNAR1	peginterferon alfa-2b,	IFNAR1	peginterferon alfa-2b,	IFNAR1	peginterferon alfa-2b,	IFNAR1	peginterferon alfa-2b,	IFNAR1	peginterferon alfa-2b,	IFNAR1	peginterferon alfa-2b,	IFNAR1	peginterferon alfa-2b,	IFNAR1	peginterferon alfa-2b,	IFNAR1	peginterferon alfa-2b,	IFNAR1	peginterferon alfa-2b,	IFNAR1	peginterferon alfa-2b,	IFNAR1	peginterferon alfa-2b,	IFNAR1	peginterferon alfa-2b,	IFNAR1	peginterferon alfa-2b,	IFNAR1	peginterferon alfa-2b,	IFNAR1	peginterferon alfa-2b,	IFNAR1	peginterferon alfa-2b,	IFNAR1	peginterferon alfa-2b,	IFNAR1	peginterferon alfa-2b,	IFNAR1	peginterferon alfa-2b,	IFNAR1	peginterferon alfa-2b,	IFNAR1	peginterferon alfa-2b,	IFNAR1	peginterferon alfa-2b,	IFNAR1	peginterferon alfa-2b,	IFNAR1	peginterferon alfa-2b,	IFNAR1	peginterferon alfa-2b,	IFNAR1	peginterferon alfa-2b,	IFNAR1	peginterferon alfa-2b,	IFNAR1	peginterferon alfa-2b,	IFNAR1	peginterferon alfa-2b,	IFNAR1	peginterferon alfa-2b,	IFNAR1	peginterferon alfa-2b,	IFNAR1	peginterferon alfa-2b,	IFNAR1	peginterferon alfa-2b,	IFNAR1	peginterferon alfa-2b,	IFNAR1	peginterferon alfa-2b,	IFNAR1	peginterferon alfa-2b,	IFNAR1	peginterferon alfa-2b,	IFNAR1	peginterferon alfa-2b,	IFNAR1	peginterferon alfa-2b,	IFNAR1	peginterferon alfa-2b,	IFNAR1	peginterferon alfa-2b,	IFNAR1	peginterferon alfa-2b,	IFNAR1	peginterferon alfa-2b,	IFNAR1	peginterferon alfa-2b,	IFNAR1	peginterferon alfa-2b,	IFNAR1	peginterferon alfa-2b,	IFNAR1	peginterferon alfa-2b,	IFNAR1	peginterferon alfa-2b,	IFNAR1	peginterferon alfa-2b,	IFNAR1	peginterferon alfa-2b,	IFNAR1	peginterferon alfa-2b,	IFNAR1	peginterferon alfa-2b,	IFNAR1	peginterferon alfa-2b,	IFNAR1	peginterferon alfa-2b,	IFNAR1	peginterferon alfa-2b,	IFNAR1	peginterferon alfa-2b,	IFNAR1	peginterferon alfa-2b,	IFNAR1	peginterferon alfa-2b,	IFNAR1	peginterferon alfa-2b,	IFNAR1	peginterferon alfa-2b,	IFNAR1	peginterferon alfa-2b,	IFNAR1	peginterferon alfa-2b,	IFNAR1	peginterferon alfa-2b,	IFNAR1	peginterferon alfa-2b,	IFNAR1	peginterferon alfa-2b,	IFNAR1	peginterferon alfa-2b,	IFNAR1	peginterferon alfa-2b,	IFNAR1	peginterferon alfa-2b,	IFNAR1	peginterferon alfa-2b,	IFNAR1	peginterferon alfa-2b,	IFNAR1	peginterferon alfa-2b,	IFNAR1	peginterferon alfa-2b,	IFNAR1	peginterferon alfa-2b,	IFNAR1	peginterferon alfa-2b,	IFNAR1	peginterferon alfa-2b,	IFNAR1	peginterferon alfa-2b,	IFNAR1	peginterferon alfa-2b,	IFNAR1	peginterferon alfa-2b,	IFNAR1	peginterferon alfa-2b,	IFNAR1	peginterferon alfa-2b,	IFNAR1	peginterferon alfa-2b,	IFNAR1	peginterferon alfa-2b,	IFNAR1	peginterferon alfa-2b,	IFNAR1	peginterferon alfa-2b,	IFNAR1	peginterferon alfa-2b,	IFNAR1	peginterferon alfa-2b,	IFNAR1	peginterferon alfa-2b,	IFNAR1	peginterferon alfa-2b,	IFNAR1	peginterferon alfa-2b,	IFNAR1	peginterferon alfa-2b,	IFNAR1	peginterferon alfa-2b,	IFNAR1	peginterferon alfa-2b,	IFNAR1	peginterferon alfa-2b,	IFNAR1	peginterferon alfa-2b,	IFNAR1	peginterferon alfa-2b,	IFNAR1	peginterferon alfa-2b,	IFNAR1	peginterferon alfa-2b,	IFNAR1	peginterferon alfa-2b,	IFNAR1	peginterferon alfa-2b,	IFNAR1	peginterferon alfa-2b,	IFNAR1	peginterferon alfa-2b,	IFNAR1	peginterferon alfa-2b,	IFNAR1	peginterferon alfa-2b,	IFNAR1	peginterferon alfa-2b,	IFNAR1	peginterferon alfa-2b,	IFNAR1	peginterferon alfa-2b,	IFNAR1	peginterferon alfa-2b,	IFNAR1	peginterferon alfa-2b,	IFNAR1	peginterferon alfa-2b,	IFNAR1	peginterferon alfa-2b,	IFNAR1	peginterferon alfa-2b,	IFNAR1	peginterferon alfa-2b,	IFNAR1	peginterferon alfa-2b,	IFNAR1	peginterferon alfa-2b,	IFNAR1	peginterferon alfa-2b,	IFNAR1	peginterferon alfa-2b,	IFNAR1	peginterferon alfa-2b,	IFNAR1	peginterferon alfa-2b,	IFNAR1	peginterferon alfa-2b,	IFNAR1	peginterferon alfa-2b,	IFNAR1	peginterferon alfa-2b,	IFNAR1	peginterferon alfa-2b,	IFNAR1	peginterferon alfa-2b,	IFNAR1	peginterferon alfa-2b,	IFNAR1	peginterferon alfa-2b,	IFNAR1	peginterferon alfa-2b,	IFNAR1	peginterferon alfa-2b,	IFNAR1	peginterferon alfa-2b,	IFNAR1	peginterferon alfa-2b,	IFNAR1	peginterferon alfa-2b,	IFNAR1	peginterferon alfa-2b,	IFNAR1	peginterferon alfa-2b,	IFNAR1	peginterferon alfa-2b,	IFNAR1	peginterferon alfa-2b,	IFNAR1	peginterferon alfa-2b,	IFNAR1	peginterferon alfa-2b,	IFNAR1	peginterferon alfa-2b,	IFNAR1	peginterferon alfa-2b,	IFNAR1	peginterferon alfa-2b,	IFNAR1	peginterferon alfa-2b,	IFNAR1	peginterferon alfa-2b,	IFNAR1	peginterferon alfa-2b,	IFNAR1	peginterferon alfa-2b,	IFNAR1	peginterferon alfa-2b,	IFNAR1	peginterferon alfa-2b,	IFNAR1	peginterferon alfa-2b,	IFNAR1	peginterferon alfa-2b,	IFNAR1	peginterferon alfa-2b,	IFNAR1	peginterferon alfa-2b,	IFNAR1	peginterferon alfa-2b,	IFNAR1	peginterferon alfa-2b,	IFNAR1	peginterferon alfa-2b,	IFNAR1	peginterferon alfa-2b,	IFNAR1	peginterferon alfa-2b,	IFNAR1	peginterferon alfa-2b,	IFNAR1	peginterferon alfa-2b,	IFNAR1	peginterferon alfa-2b,	IFNAR1	peginterferon alfa-2b,	IFNAR1	peginterferon alfa-2b,	IFNAR1	peginterferon alfa-2b,	IFNAR1	peginterferon alfa-2b,	IFNAR1	peginterferon alfa-2b,	IFNAR1	peginterferon alfa-2b,	IFNAR1	peginterferon alfa-2b,	IFNAR1	peginterferon alfa-2b,	IFNAR1	peginterferon alfa-2b,	IFNAR1	peginterferon alfa-2b,	IFNAR1	peginterferon alfa-2b,	IFNAR1	peginterferon alfa-2b,	IFNAR1	peginterferon alfa-2b,	IFNAR1	peginterferon alfa-2b,	IFNAR1	peginterferon alfa-2b,	IFNAR1	peginterferon alfa-2b,	IFNAR1	peginterferon alfa-2b,	IFNAR1	peginterferon alfa-2b,	IFNAR1	peginterferon alfa-2b,	IFNAR1	peginterferon alfa-2b,	IFNAR1	peginterferon alfa-2b,	IFNAR1	peginterferon alfa-2b,	IFNAR1	peginterferon alfa-2b,	IFNAR1	peginterferon alfa-2b,	IFNAR1	peginterferon alfa-2b,	IFNAR1	peginterferon alfa-2b,	IFNAR1	peginterferon alfa-2b,	IFNAR1	peginterferon alfa-2b,	IFNAR1	peginterferon alfa-2b,	IFNAR1	peginterferon alfa-2b,	IFNAR1	peginterferon alfa-2b,	IFNAR1	peginterferon alfa-2b,	IFNAR1	peginterferon alfa-2b,	IFNAR1	peginterferon alfa-2b,	IFNAR1	peginterferon alfa-2b,	IFNAR1	peginterferon alfa-2b,	IFNAR1	peginterferon alfa-2b,	IFNAR1	peginterferon alfa-2b,	IFNAR1	peginterferon alfa-2b,	IFNAR1	peginterferon alfa-2b,	IFNAR1	peginterferon alfa-2b,	IFNAR1	peginterferon alfa-2b,	IFNAR1	peginterferon alfa-2b,	IFNAR1	peginterferon alfa-2b,	IFNAR1	peginterferon alfa-2b,	IFNAR1	peginterferon alfa-2b,	IFNAR1	peginterferon alfa-2b,	IFNAR1	peginterferon alfa-2b,	IFNAR1	peginterferon alfa-2b,	IFNAR1	peginterferon alfa-2b,	IFNAR1	peginterferon alfa-2b,	IFNAR1	peginterferon alfa-2b,	IFNAR1	peginterferon alfa-2b,	IFNAR1	peginterferon alfa-2b,	IFNAR1	peginterferon alfa-2b,	IFNAR1	peginterferon alfa-2b,	IFNAR1	peginterferon alfa-2b,	IFNAR1	peginterferon alfa-2b,	IFNAR1	peginterferon alfa-2b,	IFNAR1	peginterferon alfa-2b,	IFNAR1	peginterferon alfa-2b,	IFNAR1	peginterferon alfa-2b,	IFNAR1	peginterferon alfa-2b,	IFNAR1	peginterferon alfa-2b,	IFNAR1	peginterferon alfa-2b,	IFNAR1	peginterferon alfa-2b,	IFNAR1	peginterferon alfa-2b,	IFNAR1	peginterferon alfa-2b,	IFNAR1	peginterferon alfa-2b,	IFNAR1	peginterferon alfa-2b,	IFNAR1	peginterferon alfa-2b,	IFNAR1	peginterferon alfa-2b,	IFNAR1	peginterferon alfa-2b,	IFNAR1	peginterferon alfa-2b,	IFNAR1	peginterferon alfa-2b,	IFNAR1	peginterferon alfa-2b,	IFNAR1	peginterferon alfa-2b,	IFNAR1	peginterferon alfa-2b,	IFNAR1	peginterferon alfa-2b,	IFNAR1	peginterferon alfa-2b,	IFNAR1	peginterferon alfa-2b,	IFNAR1	peginterferon alfa-2b,	IFNAR1	peginterferon alfa-2b,	IFNAR1	peginterferon alfa-2b,	IFNAR1	peginterferon alfa-2b,	IFNAR1	peginterferon alfa-2b,	IFNAR1	peginterferon alfa-2b,	IFNAR1	peginterferon alfa-2b,	IFNAR1	peginterferon alfa-2b,	IFNAR1	peginterferon alfa-2b,	IFNAR1	peginterferon alfa-2b,	IFNAR1	peginterferon alfa-2b,	IFNAR1	peginterferon alfa-2b,	IFNAR1	peginterferon alfa-2b,	IFNAR1	peginterferon alfa-2b,	IFNAR1	peginterferon alfa-2b,	IFNAR1	peginterferon alfa-2b,	IFNAR1	peginterferon alfa-2b,	IFNAR1	peginterferon alfa-2b,	IFNAR1	peginterferon alfa-2b,	IFNAR1	peginterferon alfa-2b,	IFNAR1	peginterferon alfa-2b,	IFNAR1	peginterferon alfa-2b,	IFNAR1	peginterferon alfa-2b,	IFNAR1	peginterferon alfa-2b,	IFNAR1	peginterferon alfa-2b,	IFNAR1	peginterferon alfa-2b,	IFNAR1	peginterferon alfa-2b,	IFNAR1	peginterferon alfa-2b,	IFNAR1	peginterferon alfa-2b,	IFNAR1	peginterferon alfa-2b,	IFNAR1	peginterferon alfa-2b,	IFNAR1	peginterferon alfa-2b,	IFNAR1	peginterferon alfa-2b,	IFNAR1	peginterferon alfa-2b,	IFNAR1	peginterferon alfa-2b,	IFNAR1	peginterferon alfa-2b,	IFNAR1	peginterferon alfa-2b,	IFNAR1	peginterferon alfa-2b,	IFNAR1	peginterferon alfa-2b,	IFNAR1	peginterferon alfa-2b,	IFNAR1	peginterferon alfa-2b,	IFNAR1	peginterferon alfa-2b,	IFNAR1	peginterferon alfa-2b,	IFNAR1	peginterferon alfa-2b,	IFNAR1	peginterferon alfa-2b,	IFNAR1	peginterferon alfa-2b,	IFNAR1	peginterferon alfa-2b,	IFNAR1	peginterferon alfa-2b,	IFNAR1	peginterferon alfa-2b,	IFNAR1	peginterferon alfa-2b,	IFNAR1	peginterferon alfa-2b,	IFNAR1	peginterferon alfa-2b,	IFNAR1	peginterferon alfa-2b,	IFNAR1	peginterferon alfa-2b,	IFNAR1	peginterferon alfa-2b,	IFNAR1	peginterferon alfa-2b,	IFNAR1	peginterferon alfa-2b,	IFNAR1	peginterferon alfa-2b,	IFNAR1	peginterferon alfa-2b,	IFNAR1	peginterferon alfa-2b,	IFNAR1	peginterferon alfa-2b,	IFNAR1	peginterferon alfa-2b,	IFNAR1	peginterferon alfa-2b,	IFNAR1	peginterferon alfa-2b,	IFNAR1	peginterferon alfa-2b,	IFNAR1	peginterferon alfa-2b,	IFNAR1	peginterferon alfa-2b,	IFNAR1	peginterferon alfa-2b,	IFNAR1	peginterferon alfa-2b,	IFNAR1	peginterferon alfa-2b,	IFNAR1	peginterferon alfa-2b,	IFNAR1	peginterferon alfa-2b,	IFNAR1	peginterferon alfa-2b,	IFNAR1	peginterferon alfa-2b,	IFNAR1	peginterferon alfa-2b,	IFNAR1	peginterferon alfa-2b,	IFNAR1	peginterferon alfa-2b,	IFNAR1	peginterferon alfa-2b,	IFNAR1	peginterferon alfa-2b,	IFNAR1	peginterferon alfa-2b,	IFNAR1	peginterferon alfa-2b,	IFNAR1	peginterferon alfa-2b,	IFNAR1	peginterferon alfa-2b,	IFNAR1	peginterferon alfa-2b,	IFNAR1	peginterferon alfa-2b,	IFNAR1	peginterferon alfa-2b,	IFNAR1	peginterferon alfa-2b,	IFNAR1	peginterferon alfa-2b,	IFNAR1	peginterferon alfa-2b,	IFNAR1	peginterferon alfa-2b,	IFNAR1	peginterferon alfa-2b,	IFNAR1	peginterferon alfa-2b,	IFNAR1	peginterferon alfa-2b,	IFNAR1	peginterferon alfa-2b,	IFNAR1	peginterferon alfa-2b,	IFNAR1	peginterferon alfa-2b,	IFNAR1	peginterferon alfa-2b,	IFNAR1	peginterferon alfa-2b,	IFNAR1	peginterferon alfa-2b,	IFNAR1	peginterferon alfa-2b,	IFNAR1	peginterferon alfa-2b,	IFNAR1	peginterferon alfa-2b,	IFNAR1	peginterferon alfa-2b,	IFNAR1	peginterferon alfa-2b,	IFNAR1	peginterferon alfa-2b,	IFNAR1	peginterferon alfa-2b,	IFNAR1	peginterferon alfa-2b,	IFNAR1	peginterferon alfa-2b,	IFNAR1	peginterferon alfa-2b,	IFNAR1	peginterferon alfa-2b,	IFNAR1	peginterferon alfa-2b,	IFNAR1	peginterferon alfa-2b,	IFNAR1	peginterferon alfa-2b,	IFNAR1	peginterferon alfa-2b,	IFNAR1	peginterferon alfa-2b,	IFNAR1	peginterferon alfa-2b,	IFNAR1	peginterferon alfa-2b,	IFNAR1	peginterferon alfa-2b,	IFNAR1	peginterferon alfa-2b,	IFNAR1	peginterferon alfa-2b,	IFNAR1	peginterferon alfa-2b,	IFNAR1	peginterferon alfa-2b,	IFNAR1	peginterferon alfa-2b,	IFNAR1	peginterferon alfa-2b,	IFNAR1	peginterferon alfa-2b,	IFNAR1	peginterferon alfa-2b,	IFNAR1	peginterferon alfa-2b,	IFNAR1	peginterferon alfa-2b,	IFNAR1	peginterferon alfa-2b,	IFNAR1	peginterferon alfa-2b,	IFNAR1	peginterferon alfa-2b,	IFNAR1	peginterferon alfa-2b,	IFNAR1	peginterferon alfa-2b,	IFNAR1	peginterferon alfa-2b,	IFNAR1	peginterferon alfa-2b,	IFNAR1	peginterferon alfa-2b,	IFNAR1	peginterferon alfa-2b,	IFNAR1	peginterferon alfa-2b,	IFNAR1	peginterferon alfa-2b,	IFNAR1	peginterferon alfa-2b,	IFNAR1	peginterferon alfa-2b,	IFNAR1	peginterferon alfa-2b,	IFNAR1	peginterferon alfa-2b,	IFNAR1	peginterferon alfa-2b,	IFNAR1	peginterferon alfa-2b,	IFNAR1	peginterferon alfa-2b,	IFNAR1	peginterferon alfa-2b,	IFNAR1	peginterferon alfa-2b,	IFNAR1	peginterferon alfa-2b,	IFNAR1	peginterferon alfa-2b,	IFNAR1	peginterferon alfa-2b,	IFNAR1	peginterferon alfa-2b,	IFNAR1	peginterferon alfa-2b,	IFNAR1	peginterferon alfa-2b,	IFNAR1	peginterferon alfa-2b,	IFNAR1	peginterferon alfa-2b,	IFNAR1	peginterferon alfa-2b,	IFNAR1	peginterferon alfa-2b,	IFNAR1	peginterferon alfa-2b,	IFNAR1	peginterferon alfa-2b,	IFNAR1	peginterferon alfa-2b,	IFNAR1	peginterferon alfa-2b,	IFNAR1	peginterferon alfa-2b,	IFNAR1	peginterferon alfa-2b,	IFNAR1	peginterferon alfa-2b,	IFNAR1	peginterferon alfa-2b,	IFNAR1	peginterferon alfa-2b,	IFNAR1	peginterferon alfa-2b,	IFNAR1	peginterferon alfa-2b,	IFNAR1	peginterferon alfa-2b,	IFNAR1	peginterferon alfa-2b,	IFNAR1	peginterferon alfa-2b,	IFNAR1	peginterferon alfa-2b,	IFNAR1	peginterferon alfa-2b,	IFNAR1	peginterferon alfa-2b,	IFNAR1	peginterferon alfa-2b,	IFNAR1	peginterferon alfa-2b,	IFNAR1	peginterferon alfa-2b,	IFNAR1	peginterferon alfa-2b,	IFNAR1	peginterferon alfa-2b,	IFNAR1	peginterferon alfa-2b,	IFNAR1	peginterferon alfa-2b,	IFNAR1	peginterferon alfa-2b,	IFNAR1	peginterferon alfa-2b,	IFNAR1	peginterferon alfa-2b,	IFNAR1	peginterferon alfa-2b,	IFNAR1	peginterferon alfa-2b,	IFNAR1	peginterferon alfa-2b,	IFNAR1	peginterferon alfa-2b,	IFNAR1	peginterferon alfa-2b,	IFNAR1	peginterferon alfa-2b,	IFNAR1	peginterferon alfa-2b,	IFNAR1	peginterferon alfa-2b,	IFNAR1	peginterferon alfa-2b,	IFNAR1	peginterferon alfa-2b,	IFNAR1	peginterferon alfa-2b,	IFNAR1	peginterferon alfa-2b,	IFNAR1	peginterferon alfa-2b,	IFNAR1	peginterferon alfa-2b,	IFNAR1	peginterferon alfa-2b,	IFNAR1	peginterferon alfa-2b,	IFNAR1	peginterferon alfa-2b,	IFNAR1	peginterferon alfa-2b,	IFNAR1	peginterferon alfa-2b,	IFNAR1	peginterferon alfa-2b,	IFNAR1	peginterferon alfa-2b,	IFNAR1	peginterferon alfa-2b,	IFNAR1	peginterferon alfa-2b,	IFNAR1	peginterferon alfa-2b,	IFNAR1	peginterferon alfa-2b,	IFNAR1	peginterferon alfa-2b,	IFNAR1	peginterferon alfa-2b,	IFNAR1	peginterferon alfa-2b,	IFNAR1	peginterferon alfa-2b,	IFNAR1	peginterferon alfa-2b,	IFNAR1	peginterferon alfa-2b,	IFNAR1	peginterferon alfa-2b,	IFNAR1	peginterferon alfa-2b,	IFNAR1	peginterferon alfa-2b,	IFNAR1	peginterferon alfa-2b,	IFNAR1	peginterferon alfa-2b,	IFNAR1	peginterferon alfa-2b,	IFNAR1	peginterferon alfa-2b,	IFNAR1	peginterferon alfa-2b,	IFNAR1	peginterferon alfa-2b,	IFNAR1	peginterferon alfa-2b,	IFNAR1	peginterferon alfa-2b,	IFNAR1	peginterferon alfa-2b,	IFNAR1	peginterferon alfa-2b,	IFNAR1	peginterferon alfa-2b,	IFNAR1	peginterferon alfa-2b,	IFNAR1	peginterferon alfa-2b,	IFNAR1	peginterferon alfa-2b,	IFNAR1	peginterferon alfa-2b,	IFNAR1	peginterferon alfa-2b,	IFNAR1	peginterferon alfa-2b,	IFNAR1	peginterferon alfa-2b,	IFNAR1	peginterferon alfa-2b,	IFNAR1	peginterferon alfa-2b,	IFNAR1	peginterferon alfa-2b,	IFNAR1	peginterferon alfa-2b,	IFNAR1	peginterferon alfa-2b,	IFNAR1	peginterferon alfa-2b,	IFNAR1	peginterferon alfa-2b,	IFNAR1	peginterferon alfa-2b,	IFNAR1	peginterferon alfa-2b,	IFNAR1	peginterferon alfa-2b,	IFNAR1	peginterferon alfa-2b,	IFNAR1	peginterferon alfa-2b,	IFNAR1	peginterferon alfa-2b,	IFNAR1	peginterferon alfa-2b,	IFNAR1	peginterferon alfa-2b,	IFNAR1	peginterferon alfa-2b,	IFNAR1	peginterferon alfa-2b,	IFNAR1	peginterferon alfa-2b,	IFNAR1	peginterferon alfa-2b,	IFNAR1	peginterferon alfa-2b,	IFNAR1	peginterferon alfa-2b,	IFNAR1	peginterferon alfa-2b,	IFNAR1	peginterferon alfa-2b,	IFNAR1	peginterferon alfa-2b,	IFNAR1	peginterferon alfa-2b,	IFNAR1	peginterferon alfa-2b,	IFNAR1	peginterferon alfa-2b,	IFNAR1	peginterferon alfa-2b,	IFNAR1	peginterferon alfa-2b,	IFNAR1	peginterferon alfa-2b,	IFNAR1	peginterferon alfa-2b,	IFNAR1	peginterferon alfa-2b,	IFNAR1	peginterferon alfa-2b,	IFNAR1	peginterferon alfa-2b,	IFNAR1	peginterferon alfa-2b,	IFNAR1	peginterferon alfa-2b,	IFNAR1	peginterferon alfa-2b,	IFNAR1	peginterferon alfa-2b,	IFNAR1	peginterferon alfa-2b,	IFNAR1	peginterferon alfa-2b,	IFNAR1	peginterferon alfa-2b,	IFNAR1	peginterferon alfa-2b,	IFNAR1	peginterferon alfa-2b,	IFNAR1	peginterferon alfa-2b,	IFNAR1	peginterferon alfa-2b,	IFNAR1	peginterferon alfa-2b,	IFNAR1	peginterferon alfa-2b,	IFNAR1	peginterferon alfa-2b,	IFNAR1	peginterferon alfa-2b,	IFNAR1	peginterferon alfa-2b,	IFNAR1	peginterferon alfa-2b,	IFNAR1	peginterferon alfa-2b,	IFNAR1	peginterferon alfa-2b,	IFNAR1	peginterferon alfa-2b,	IFNAR1	peginterferon alfa-2b,	IFNAR1	peginterferon alfa-2b,	IFNAR1	peginterferon alfa-2b,	IFNAR1	peginterferon alfa-2b,	IFNAR1	peginterferon alfa-2b,	IFNAR1	peginterferon alfa-2b,	IFNAR1	peginterferon alfa-2b,	IFNAR1	peginterferon alfa-2b,	IFNAR1	peginterferon alfa-2b,	IFNAR1	peginterferon alfa-2b,	IFNAR1	peginterferon alfa-2b,	IFNAR1	peginterferon alfa-2b,	IFNAR1	peginterferon alfa-2b,	IFNAR1	peginterferon alfa-2b,	IFNAR1	peginterferon alfa-2b,	IFNAR1	peginterferon alfa-2b,	IFNAR1	peginterferon alfa-2b,	IFNAR1	peginterferon alfa-2b,	IFNAR1	peginterferon alfa-2b,	IFNAR1	peginterferon alfa-2b,	IFNAR1	peginterferon alfa-2b,	IFNAR1	peginterferon alfa-2b,	IFNAR1	peginterferon alfa-2b,	IFNAR1	peginterferon alfa-2b,	IFNAR1	peginterferon alfa-2b,	IFNAR1	peginterferon alfa-2b,	IFNAR1	peginterferon alfa-2b,	IFNAR1	peginterferon alfa-2b,	IFNAR1	peginterferon alfa-2b,	IFNAR1	peginterferon alfa-2b,	IFNAR1	peginterferon alfa-2b,	IFNAR1	peginterferon alfa-2b,	IFNAR1	peginterferon alfa-2b,	IFNAR1	peginterferon alfa-2b,	IFNAR1	peginterferon alfa-2b,	IFNAR1	peginterferon alfa-2b,	IFNAR1	peginterferon alfa-2b,	IFNAR1	peginterferon alfa-2b,	IFNAR1	peginterferon alfa-2b,	IFNAR1	peginterferon alfa-2b,	IFNAR1	peginterferon alfa-2b,	IFNAR1	peginterferon alfa-2b,	IFNAR1	peginterferon alfa-2b,	IFNAR1	peginterferon alfa-2b,	IFNAR1	peginterferon alfa-2b,	IFNAR1	peginterferon alfa-2b,	IFNAR1	peginterferon alfa-2b,	IFNAR1	peginterferon alfa-2b,	IFNAR1	peginterferon alfa-2b,	IFNAR1	peginterferon alfa-2b,	IFNAR1	peginterferon alfa-2b,	IFNAR1	peginterferon alfa-2b,	IFNAR1	peginterferon alfa-2b,	IFNAR1	peginterferon alfa-2b,	IFNAR1	peginterferon alfa-2b,	IFNAR1	peginterferon alfa-2b,	IFNAR1	peginterferon alfa-2b,	IFNAR1	peginterferon alfa-2b,	IFNAR1	peginterferon alfa-2b,	IFNAR1	peginterferon alfa-2b,	IFNAR1	peginterferon alfa-2b,	IFNAR1	peginterferon alfa-2b,	IFNAR1	peginterferon alfa-2b,	IFNAR1	peginterferon alfa-2b,	IFNAR1	peginterferon alfa-2b,	IFNAR1	peginterferon alfa-2b,	IFNAR1	peginterferon alfa-2b,	IFNAR1	peginterferon alfa-2b,	IFNAR1	peginterferon alfa-2b,	IFNAR1	peginterferon alfa-2b,	IFNAR1	peginterferon alfa-2b,	IFNAR1	peginterferon alfa-2b,	IFNAR1	peginterferon alfa-2b,	IFNAR1	peginterferon alfa-2b,	IFNAR1	peginterferon alfa-2b,	IFNAR1	peginterferon alfa-2b,	IFNAR1	peginterferon alfa-2b,	IFNAR1	peginterferon alfa-2b,	IFNAR1	peginterferon alfa-2b,	IFNAR1	peginterferon alfa-2b,	IFNAR1	peginterferon alfa-2b,	IFNAR1	peginterferon alfa-2b,	IFNAR1	peginterferon alfa-2b,	IFNAR1	peginterferon alfa-2b,	IFNAR1	peginterferon alfa-2b,	IFNAR1	peginterferon alfa-2b,	IFNAR1	peginterferon alfa-2b,	IFNAR1	peginterferon alfa-2b,	IFNAR1	peginterferon alfa-2b,	IFNAR1	peginterferon alfa-2b,	IFNAR1	peginterferon alfa-2b,	IFNAR1	peginterferon alfa-2b,	IFNAR1	peginterferon alfa-2b,	IFNAR1	peginterferon alfa-2b,	IFNAR1	peginterferon alfa-2b,	IFNAR1	peginterferon alfa-2b,	IFNAR1	peginterferon alfa-2b,	IFNAR1	peginterferon alfa-2b,	IFNAR1	peginterferon alfa-2b,	IFNAR1	peginterferon alfa-2b,	IFNAR1	peginterferon alfa-2b,	IFNAR1	peginterferon alfa-2b,	IFNAR1	peginterferon alfa-2b,	IFNAR1	peginterferon alfa-2b,	IFNAR1	peginterferon alfa-2b,	IFNAR1	peginterferon alfa-2b,	IFNAR1	peginterferon alfa-2b,	IFNAR1	peginterferon alfa-2b,	IFNAR1	peginterferon alfa-2b,	IFNAR1	peginterferon alfa-2b,	IFNAR1	peginterferon alfa-2b,	IFNAR1	peginterferon alfa-2b,	IFNAR1	peginterferon alfa-2b,	IFNAR1	peginterferon alfa-2b,	IFNAR1	peginterferon alfa-2b,	IFNAR1	peginterferon alfa-2b,	IFNAR1	peginterferon alfa-2b,	IFNAR1	peginterferon alfa-2b,	IFNAR1	peginterferon alfa-2b,	IFNAR1	peginterferon alfa-2b,	IFNAR1	peginterferon alfa-2b,	IFNAR1	peginterferon alfa-2b,	IFNAR1	peginterferon alfa-2b,	IFNAR1	peginterferon alfa-2b,	IFNAR1	peginterferon alfa-2b,	IFNAR1	peginterferon alfa-2b,	IFNAR1	peginterferon alfa-2b,	IFNAR1	peginterferon alfa-2b,	IFNAR1	peginterferon alfa-2b,	IFNAR1	peginterferon alfa-2b,	IFNAR1	peginterferon alfa-2b,	IFNAR1	peginterferon alfa-2b,	IFNAR1	peginterferon alfa-2b,	IFNAR1	peginterferon alfa-2b,	IFNAR1	peginterferon alfa-2b,	IFNAR1	peginterferon alfa-2b,	IFNAR1	peginterferon alfa-2b,	IFNAR1	peginterferon alfa-2b,	IFNAR1	peginterferon alfa-2b,	IFNAR1	peginterferon alfa-2b,	IFNAR1	peginterferon alfa-2b,	IFNAR1	peginterferon alfa-2b,	IFNAR1	peginterferon alfa-2b,	IFNAR1	peginterferon alfa-2b,	IFNAR1	peginterferon alfa-2b,	IFNAR1	peginterferon alfa-2b,	IFNAR1	peginterferon alfa-2b,	IFNAR1	peginterferon alfa-2b,	IFNAR1	peginterferon alfa-2b,	IFNAR1	peginterferon alfa-2b,	IFNAR1	peginterferon alfa-2b,	IFNAR1	peginterferon alfa-2b,	IFNAR1	peginterferon alfa-2b,	IFNAR1	peginterferon alfa-2b,	IFNAR1	peginterferon alfa-2b,	IFNAR1	peginterferon alfa-2b,	IFNAR1	peginterferon alfa-2b,	IFNAR1	peginterferon alfa-2b,	IFNAR1	peginterferon alfa-2b,	IFNAR1	peginterferon alfa-2b,	IFNAR1	peginterferon alfa-2b,	IFNAR1	peginterferon alfa-2b,	IFNAR1	peginterferon alfa-2b,	IFNAR1	peginterferon alfa-2b,	IFNAR1	peginterferon alfa-2b,	IFNAR1	peginterferon alfa-2b,	IFNAR1	peginterferon alfa-2b,	IFNAR1	peginterferon alfa-2b,	IFNAR1	peginterferon alfa-2b,	IFNAR1	peginterferon alfa-2b,	IFNAR1	peginterferon alfa-2b,	IFNAR1	peginterferon alfa-2b,	IFNAR1	peginterferon alfa-2b,	IFNAR1	peginterferon alfa-2b,	IFNAR1	peginterferon alfa-2b,	IFNAR1	peginterferon alfa-2b,	IFNAR1	peginterferon alfa-2b,	IFNAR1	peginterferon alfa-2b,	IFNAR1	peginterferon alfa-2b,	IFNAR1	peginterferon alfa-2b,	IFNAR1	peginterferon alfa-2b,	IFNAR1	peginterferon alfa-2b,	IFNAR1	peginterferon alfa-2b,	IFNAR1	peginterferon alfa-2b,	IFNAR1	peginterferon alfa-2b,	IFNAR1	peginterferon alfa-2b,	IFNAR1	peginterferon alfa-2b,	IFNAR1	peginterferon alfa-2b,	IFNAR1	peginterferon alfa-2b,	IFNAR1	peginterferon alfa-2b,	IFNAR1	peginterferon alfa-2b,	IFNAR1	peginterferon alfa-2b,	IFNAR1	peginterferon alfa-2b,	IFNAR1	peginterferon alfa-2b,	IFNAR1	peginterferon alfa-2b,	IFNAR1	peginterferon alfa-2b,	IFNAR1	peginterferon alfa-2b,	IFNAR1	peginterferon alfa-2b,	IFNAR1	peginterferon alfa-2b,	IFNAR1	peginterferon alfa-2b,	IFNAR1	peginterferon alfa-2b,	IFNAR1	peginterferon alfa-2b,	IFNAR1	peginterferon alfa-2b,	IFNAR1	peginterferon alfa-2b,	IFNAR1	peginterferon alfa-2b,	IFNAR1	peginterferon alfa-2b,	IFNAR1	peginterferon alfa-2b,	IFNAR1	peginterferon alfa-2b,	IFNAR1	peginterferon alfa-2b,	IFNAR1	peginterferon alfa-2b,	IFNAR1	peginterferon alfa-2b,	IFNAR1	peginterferon alfa-2b,	IFNAR1	peginterferon alfa-2b,	IFNAR1	peginterferon alfa-2b,	IFNAR1	peginterferon alfa-2b,	IFNAR1	peginterferon alfa-2b,	IFNAR1	peginterferon alfa-2b,	IFNAR1	peginterferon alfa-2b,	IFNAR1	peginterferon alfa-2b,	IFNAR1	peginterferon alfa-2b,	IFNAR1	peginterferon alfa-2b,	IFNAR1	peginterferon alfa-2b,	IFNAR1	peginterferon alfa-2b,	IFNAR1	peginterferon alfa-2b,	IFNAR1	peginterferon alfa-2b,	IFNAR1	peginterferon alfa-2b,	IFNAR1	peginterferon alfa-2b,	IFNAR1	peginterferon alfa-2b,	IFNAR1	peginterferon alfa-2b,	IFNAR1	peginterferon alfa-2b,	IFNAR1	peginterferon alfa-2b,	IFNAR1	peginterferon alfa-2b,	IFNAR1	peginterferon alfa-2b,	IFNAR1	peginterferon alfa-2b,	IFNAR1	peginterferon alfa-2b,	IFNAR1	peginterferon alfa-2b,	IFNAR1	peginterferon alfa-2b,	IFNAR1	peginterferon alfa-2b,	IFNAR1	peginterferon alfa-2b,	IFNAR1	peginterferon alfa-2b,	IFNAR1	peginterferon alfa-2b,	IFNAR1	peginterferon alfa-2b,	IFNAR1	peginterferon alfa-2b,	IFNAR1	peginterferon alfa-2b,	IFNAR1	peginterferon alfa-2b,	IFNAR1	peginterferon alfa-2b,	IFNAR1	peginterferon alfa-2b,	IFNAR1	peginterferon alfa-2b,	IFNAR1	peginterferon alfa-2b,	IFNAR1	peginterferon alfa-2b,	IFNAR1	peginterferon alfa-2b,	IFNAR1	peginterferon alfa-2b,	IFNAR1	peginterferon alfa-2b,	IFNAR1	peginterferon alfa-2b,	IFNAR1	peginterferon alfa-2b,	IFNAR1	peginterferon alfa-2b,	IFNAR1	peginterferon alfa-2b,	IFNAR1	peginterferon alfa-2b,	IFNAR1	peginterferon alfa-2b,	IFNAR1	peginterferon alfa-2b,	IFNAR1	peginterferon alfa-2b,	IFNAR1	peginterferon alfa-2b,	IFNAR1	peginterferon alfa-2b,	IFNAR1	peginterferon alfa-2b,	IFNAR1	peginterferon alfa-2b,	IFNAR1	peginterferon alfa-2b,	IFNAR1	peginterferon alfa-2b,	IFNAR1	peginterferon alfa-2b,	IFNAR1	peginterferon alfa-2b,	IFNAR1	peginterferon alfa-2b,	IFNAR1	peginterferon alfa-2b,	IFNAR1	peginterferon alfa-2b,	IFNAR1	peginterferon alfa-2b,	IFNAR1	peginterferon alfa-2b,	IFNAR1	peginterferon alfa-2b,	IFNAR1	peginterferon alfa-2b,	IFNAR1	peginterferon alfa-2b,	IFNAR1	peginterferon alfa-2b,	IFNAR1	peginterferon alfa-2b,	IFNAR1	peginterferon alfa-2b,	IFNAR1	peginterferon alfa-2b,	IFNAR1	peginterferon alfa-2b,	IFNAR1	peginterferon alfa-2b,	IFNAR1	peginterferon alfa-2b,	IFNAR1	peginterferon alfa-2b,	IFNAR1	peginterferon alfa-2b,	IFNAR1	peginterferon alfa-2b,	IFNAR1	peginterferon alfa-2b,	IFNAR1	peginterferon alfa-2b,	IFNAR1	peginterferon alfa-2b,	IFNAR1	peginterferon alfa-2b,	IFNAR1	peginterferon alfa-2b,	IFNAR1	peginterferon alfa-2b,	IFNAR1	peginterferon alfa-2b,	IFNAR1	peginterferon alfa-2b,	IFNAR1	peginterferon alfa-2b,	IFNAR1	peginterferon alfa-2b,	IFNAR1	peginterferon alfa-2b,	IFNAR1	peginterferon alfa-2b,	IFNAR1	peginterferon alfa-2b,	IFNAR1	peginterferon alfa-2b,	IFNAR1	peginterferon alfa-2b,	IFNAR1	peginterferon alfa-2b,	IFNAR1	peginterferon alfa-2b,	IFNAR1	peginterferon alfa-2b,	IFNAR1	peginterferon alfa-2b,	IFNAR1	peginterferon alfa-2b,	IFNAR1	peginterferon alfa-2b,	IFNAR1	peginterferon alfa-2b,	IFNAR1	peginterferon alfa-2b,	IFNAR1	peginterferon alfa-2b,	IFNAR1	peginterferon alfa-2b,	IFNAR1	peginterferon alfa-2b,	IFNAR1	peginterferon alfa-2b,	IFNAR1	peginterferon alfa-2b,	IFNAR1	peginterferon alfa-2b,	IFNAR1	peginterferon alfa-2b,	IFNAR1	peginterferon alfa-2b,	IFNAR1	peginterferon alfa-2b,	IFNAR1	peginterferon alfa-2b,	IFNAR1	peginterferon alfa-2b,	IFNAR1	peginterferon alfa-2b,	IFNAR1	peginterferon alfa-2b,	IFNAR1	peginterferon alfa-2b,	IFNAR1	peginterferon alfa-2b,	IFNAR1	peginterferon alfa-2b,	IFNAR1	peginterferon alfa-2b,	IFNAR1	peginterferon alfa-2b,	IFNAR1	peginterferon alfa-2b,	IFNAR1	peginterferon alfa-2b,	IFNAR1	peginterferon alfa-2b,	IFNAR1	peginterferon alfa-2b,	IFNAR1	peginterferon alfa-2b,	IFNAR1	peginterferon alfa-2b,	IFNAR1	peginterferon alfa-2b,	IFNAR1	peginterferon alfa-2b,	IFNAR1	peginterferon alfa-2b,	IFNAR1	peginterferon alfa-2b,	IFNAR1	peginterferon alfa-2b,	IFNAR1	peginterferon alfa-2b,	IFNAR1	peginterferon alfa-2b,	IFNAR1	peginterferon alfa-2b,	IFNAR1	peginterferon alfa-2b,	IFNAR1	peginterferon alfa-2b,	IFNAR1	peginterferon alfa-2b,	IFNAR1	peginterferon alfa-2b,	IFNAR1	peginterferon alfa-2b,	IFNAR1	peginterferon alfa-2b,	IFNAR1	peginterferon alfa-2b,	IFNAR1	peginterferon alfa-2b,	IFNAR1	peginterferon alfa-2b,	IFNAR1	peginterferon alfa-2b,	IFNAR1	peginterferon alfa-2b,	IFNAR1	peginterferon alfa-2b,	IFNAR1	peginterferon alfa-2b,	IFNAR1	peginterferon alfa-2b,	IFNAR1	peginterferon alfa-2b,	IFNAR1	peginterferon alfa-2b,	IFNAR1	peginterferon alfa-2b,	IFNAR1	peginterferon alfa-2b,	IFNAR1	peginterferon alfa-2b,	IFNAR1	peginterferon alfa-2b,	IFNAR1	peginterferon alfa-2b,	IFNAR1	peginterferon alfa-2b,	IFNAR1	peginterferon alfa-2b,	IFNAR1	peginterferon alfa-2b,	IFNAR1	peginterferon alfa-2b,	IFNAR1	peginterferon alfa-2b,	IFNAR1	peginterferon alfa-2b,	IFNAR1	peginterferon alfa-2b,	IFNAR1	peginterferon alfa-2b,	IFNAR1	peginterferon alfa-2b,	IFNAR1	peginterferon alfa-2b,	IFNAR1	peginterferon alfa-2b,	IFNAR1	peginterferon alfa-2b,	IFNAR1	peginterferon alfa-2b,	IFNAR1	peginterferon alfa-2b,	IFNAR1	peginterferon alfa-2b,	IFNAR1	peginterferon alfa-2b,	IFNAR1	peginterferon alfa-2b,	IFNAR1	peginterferon alfa-2b,	IFNAR1	peginterferon alfa-2b,	IFNAR1	peginterferon alfa-2b,	IFNAR1	peginterferon alfa-2b,	IFNAR1	peginterferon alfa-2b,	IFNAR1	peginterferon alfa-2b,	IFNAR1	peginterferon alfa-2b,	IFNAR1	peginterferon alfa-2b,	IFNAR1	peginterferon alfa-2b,	IFNAR1	peginterferon alfa-2b,	IFNAR1	peginterferon alfa-2b,	IFNAR1	peginterferon alfa-2b,	IFNAR1	peginterferon alfa-2b,	IFNAR1	peginterferon alfa-2b,	IFNAR1	peginterferon alfa-2b,	IFNAR1	peginterferon alfa-2b,	IFNAR1	peginterferon alfa-2b,	IFNAR1	peginterferon alfa-2b,	IFNAR1	peginterferon alfa-2b,	IFNAR1	peginterferon alfa-2b,	IFNAR1	peginterferon alfa-2b,	IFNAR1	peginterferon alfa-2b,	IFNAR1	peginterferon alfa-2b,	IFNAR1	peginterferon alfa-2b,	IFNAR1	peginterferon alfa-2b,	IFNAR1	peginterferon alfa-2b,	IFNAR1	peginterferon alfa-2b,	IFNAR1	peginterferon alfa-2b,	IFNAR1	peginterferon alfa-2b,	IFNAR1	peginterferon alfa-2b,	IFNAR1	peginterferon alfa-2b,	IFNAR1	peginterferon alfa-2b,	IFNAR1	peginterferon alfa-2b,	IFNAR1	peginterferon alfa-2b,	IFNAR1	peginterferon alfa-2b,	IFNAR1	peginterferon alfa-2b,	IFNAR1	peginterferon alfa-2b,	IFNAR1	peginterferon alfa-2b,	IFNAR1	peginterferon alfa-2b,	IFNAR1	peginterferon alfa-2b,	IFNAR1	peginterferon alfa-2b,	IFNAR1	peginterferon alfa-2b,	IFNAR1	peginterferon alfa-2b,	IFNAR1	peginterferon alfa-2b,	IFNAR1	peginterferon alfa-2b,	IFNAR1	peginterferon alfa-2b,	IFNAR1	peginterferon alfa-2b,	IFNAR1	peginterferon alfa-2b,	IFNAR1	peginterferon alfa-2b,	IFNAR1	peginterferon alfa-2b,	IFNAR1	peginterferon alfa-2b,	IFNAR1	peginterferon alfa-2b,	IFNAR1	peginterferon alfa-2b,	IFNAR1	peginterferon alfa-2b,	IFNAR1	peginterferon alfa-2b,	IFNAR1	peginterferon alfa-2b,	IFNAR1	peginterferon alfa-2b,	IFNAR1	peginterferon alfa-2b,	IFNAR1	peginterferon alfa-2b,	IFNAR1	peginterferon alfa-2b,	IFNAR1	peginterferon alfa-2b,	IFNAR1	peginterferon alfa-2b,	IFNAR1	peginterferon alfa-2b,	IFNAR1	peginterferon alfa-2b,	IFNAR1	peginterferon alfa-2b,	IFNAR1	peginterferon alfa-2b,	IFNAR1	peginterferon alfa-2b,	IFNAR1	peginterferon alfa-2b,	IFNAR1	peginterferon alfa-2b,	IFNAR1	peginterferon alfa-2b,	IFNAR1	peginterferon alfa-2b,	IFNAR1	peginterferon alfa-2b,	IFNAR1	peginterferon alfa-2b,	IFNAR1	peginterferon alfa-2b,	IFNAR1	peginterferon alfa-2b,	IFNAR1	peginterferon alfa-2b,	IFNAR1	peginterferon alfa-2b,	IFNAR1	peginterferon alfa-2b,	IFNAR1	peginterferon alfa-2b,	IFNAR1	peginterferon alfa-2b,	IFNAR1	peginterferon alfa-2b,	IFNAR1	peginterferon alfa-2b,	IFNAR1	peginterferon alfa-2b,	IFNAR1	peginterferon alfa-2b,	IFNAR1	peginterferon alfa-2b,	IFNAR1	peginterferon alfa-2b,	IFNAR1	peginterferon alfa-2b,	IFNAR1	peginterferon alfa-2b,	IFNAR1	peginterferon alfa-2b,	IFNAR1	peginterferon alfa-2b,	IFNAR1	peginterferon alfa-2b,	IFNAR1	peginterferon alfa-2b,	IFNAR1	peginterferon alfa-2b,	IFNAR1	peginterferon alfa-2b,	IFNAR1	peginterferon alfa-2b,	IFNAR1	peginterferon alfa-2b,	IFNAR1	peginterferon alfa-2b,	IFNAR1	peginterferon alfa-2b,	IFNAR1	peginterferon alfa-2b,	IFNAR1	peginterferon alfa-2b,	IFNAR1	peginterferon alfa-2b,	IFNAR1	peginterferon alfa-2b,	IFNAR1	peginterferon alfa-2b,	IFNAR1	peginterferon alfa-2b,	IFNAR1	peginterferon alfa-2b,	IFNAR1	peginterferon alfa-2b,	IFNAR1	peginterferon alfa-2b,	IFNAR1	peginterferon alfa-2b,	IFNAR1	peginterferon alfa-2b,	IFNAR1	peginterferon alfa-2b,	IFNAR1	peginterferon alfa-2b,	IFNAR1	peginterferon alfa-2b,	IFNAR1	peginterferon alfa-2b,	IFNAR1	peginterferon alfa-2b,	IFNAR1	peginterferon alfa-2b,	IFNAR1	peginterferon alfa-2b,	IFNAR1	peginterferon alfa-2b,	IFNAR1	peginterferon alfa-2b,	IFNAR1	peginterferon alfa-2b,	IFNAR1	peginterferon alfa-2b,	IFNAR1	peginterferon alfa-2b,	IFNAR1	peginterferon alfa-2b,	IFNAR1	peginterferon alfa-2b,	IFNAR1	peginterferon alfa-2b,	IFNAR1	peginterferon alfa-2b,	IFNAR1	peginterferon alfa-2b,	IFNAR1	peginterferon alfa-2b,	IFNAR1	peginterferon alfa-2b,	IFNAR1	peginterferon alfa-2b,	IFNAR1	peginterferon alfa-2b,	IFNAR1	peginterferon alfa-2b,	IFNAR1	peginterferon alfa-2b,	IFNAR1	peginterferon alfa-2b,	IFNAR1	peginterferon alfa-2b,	IFNAR1	peginterferon alfa-2b,	IFNAR1	peginterferon alfa-2b,	IFNAR1	peginterferon alfa-2b,	IFNAR1	peginterferon alfa-2b,	IFNAR1	peginterferon alfa-2b,	IFNAR1	peginterferon alfa-2b,	IFNAR1	peginterferon alfa-2b,	IFNAR1	peginterferon alfa-2b,	IFNAR1	peginterferon alfa-2b,	IFNAR1	peginterferon alfa-2b,	IFNAR1	peginterferon alfa-2b,	IFNAR1	peginterferon alfa-2b,	IFNAR1	peginterferon alfa-2b,	IFNAR1	peginterferon alfa-2b,	IFNAR1	peginterferon alfa-2b,	IFNAR1	peginterferon alfa-2b,	IFNAR1	peginterferon alfa-2b,	IFNAR1	peginterferon alfa-2b,	IFNAR1	peginterferon alfa-2b,	IFNAR1	peginterferon alfa-2b,	IFNAR1	peginterferon alfa-2b,	IFNAR1	peginterferon alfa-2b,	IFNAR1	peginterferon alfa-2b,	IFNAR1	peginterferon alfa-2b,	IFNAR1	peginterferon alfa-2b,	IFNAR1	peginterferon alfa-2b,	IFNAR1	peginterferon alfa-2b,	IFNAR1	peginterferon alfa-2b,	IFNAR1	peginterferon alfa-2b,	IFNAR1	peginterferon alfa-2b,	IFNAR1	peginterferon alfa-2b,	IFNAR1	peginterferon alfa-2b,	IFNAR1	peginterferon alfa-2b,	IFNAR1	peginterferon alfa-2b,	IFNAR1	peginterferon alfa-2b,	IFNAR1	peginterferon alfa-2b,	IFNAR1	peginterferon alfa-2b,	IFNAR1	peginterferon alfa-2b,	IFNAR1	peginterferon alfa-2b,	IFNAR1	peginterferon alfa-2b,	IFNAR1	peginterferon alfa-2b,	IFNAR1	peginterferon alfa-2b,	IFNAR1	peginterferon alfa-2b,	IFNAR1	peginterferon alfa-2b,	IFNAR1	peginterferon alfa-2b,	IFNAR1	peginterferon alfa-2b,	IFNAR1	peginterferon alfa-2b,	IFNAR1	peginterferon alfa-2b,	IFNAR1	peginterferon alfa-2b,	IFNAR1	peginterferon alfa-2b,	IFNAR1	peginterferon alfa-2b,	IFNAR1	peginterferon alfa-2b,	IFNAR1	peginterferon alfa-2b,	IFNAR1	peginterferon alfa-2b,	IFNAR1	peginterferon alfa-2b,	IFNAR1	peginterferon alfa-2b,	IFNAR1	peginterferon alfa-2b,	IFNAR1	peginterferon alfa-2b,	IFNAR1	peginterferon alfa-2b,	IFNAR1	peginterferon alfa-2b,	IFNAR1	peginterferon alfa-2b,	IFNAR1	peginterferon alfa-2b,	IFNAR1	peginterferon alfa-2b,	IFNAR1	peginterferon alfa-2b,	IFNAR1	peginterferon alfa-2b,	IFNAR1	peginterferon alfa-2b,	IFNAR1	peginterferon alfa-2b,	IFNAR1	peginterferon alfa-2b,	IFNAR1	peginterferon alfa-2b,	IFNAR1	peginterferon alfa-2b,	IFNAR1	peginterferon alfa-2b,	IFNAR1	peginterferon alfa-2b,	IFNAR1	peginterferon alfa-2b,	IFNAR1	peginterferon alfa-2b,	IFNAR1	peginterferon alfa-2b,	IFNAR1	peginterferon alfa-2b,	IFNAR1	peginterferon alfa-2b,	IFNAR1	peginterferon alfa-2b,	IFNAR1	peginterferon alfa-2b,	IFNAR1	peginterferon alfa-2b,	IFNAR1	peginterferon alfa-2b,	IFNAR1	peginterferon alfa-2b,	IFNAR1	peginterferon alfa-2b,	IFNAR1	peginterferon alfa-2b,	IFNAR1	peginterferon alfa-2b,	IFNAR1	peginterferon alfa-2b,	IFNAR1	peginterferon alfa-2b,	IFNAR1	peginterferon alfa-2b,	IFNAR1	peginterferon alfa-2b,	IFNAR1	peginterferon alfa-2b,	IFNAR1	peginterferon alfa-2b,	IFNAR1	peginterferon alfa-2b,	IFNAR1	peginterferon alfa-2b,	IFNAR1	peginterferon alfa-2b,	IFNAR1	peginterferon alfa-2b,	IFNAR1	peginterferon alfa-2b,	IFNAR1	peginterferon alfa-2b,	IFNAR1	peginterferon alfa-2b,	IFNAR1	peginterferon alfa-2b,	IFNAR1	peginterferon alfa-2b,	IFNAR1	peginterferon alfa-2b,	IFNAR1	peginterferon alfa-2b,	IFNAR1	peginterferon alfa-2b,	IFNAR1	peginterferon alfa-2b,	IFNAR1	peginterferon alfa-2b,	IFNAR1	peginterferon alfa-2b,	IFNAR1	peginterferon alfa-2b,	IFNAR1	peginterferon alfa-2b,	IFNAR1	peginterferon alfa-2b,	IFNAR1	peginterferon alfa-2b,	IFNAR1	peginterferon alfa-2b,	IFNAR1	peginterferon alfa-2b,	IFNAR1	peginterferon alfa-2b,	IFNAR1	peginterferon alfa-2b,	IFNAR1	peginterferon alfa-2b,	IFNAR1	peginterferon alfa-2b,	IFNAR1	peginterferon alfa-2b,	IFNAR1	peginterferon alfa-2b,	IFNAR1	peginterferon alfa-2b,	IFNAR1	peginterferon alfa-2b,	IFNAR1	peginterferon alfa-2b,	IFNAR1	peginterferon alfa-2b,	IFNAR1	peginterferon alfa-2b,	IFNAR1	peginterferon alfa-2b,	IFNAR1	peginterferon alfa-2b,	IFNAR1	peginterferon alfa-2b,	IFNAR1	peginterferon alfa-2b,	IFNAR1	peginterferon alfa-2b,	IFNAR1	peginterferon alfa-2b,	IFNAR1	peginterferon alfa-2b,	IFNAR1	peginterferon alfa-2b,	IFNAR1	peginterferon alfa-2b,	IFNAR1	peginterferon alfa-2b,	IFNAR1	peginterferon alfa-2b,	IFNAR1	peginterferon alfa-2b,	IFNAR1	peginterferon alfa-2b,	IFNAR1	peginterferon alfa-2b,	IFNAR1	peginterferon alfa-2b,	IFNAR1	peginterferon alfa-2b,	IFNAR1	peginterferon alfa-2b,	IFNAR1	peginterferon alfa-2b,	IFNAR1	peginterferon alfa-2b,	IFNAR1	peginterferon alfa-2b,	IFNAR1	peginterferon alfa-2b,	IFNAR1	peginterferon alfa-2b,	IFNAR1	peginterferon alfa-2b,	IFNAR1	peginterferon alfa-2b,	IFNAR1	peginterferon alfa-2b,	IFNAR1	peginterferon alfa-2b,	IFNAR1	peginterferon alfa-2b,	IFNAR1	peginterferon alfa-2b,	IFNAR1	peginterferon alfa-2b,	IFNAR1	peginterferon alfa-2b,	IFNAR1	peginterferon alfa-2b,	IFNAR1	peginterferon alfa-2b,	IFNAR1	peginterferon alfa-2b,	IFNAR1	peginterferon alfa-2b,	IFNAR1	peginterferon alfa-2b,	IFNAR1	peginterferon alfa-2b,	IFNAR1	peginterferon alfa-2b,	IFNAR1	peginterferon alfa-2b,	IFNAR1	peginterferon alfa-2b,	IFNAR1	peginterferon alfa-2b,	IFNAR1	peginterferon alfa-2b,	IFNAR1	peginterferon alfa-2b,	IFNAR1	peginterferon alfa-2b,	IFNAR1	peginterferon alfa-2b,	IFNAR1	peginterferon alfa-2b,	IFNAR1	peginterferon alfa-2b,	IFNAR1	peginterferon alfa-2b,	IFNAR1	peginterferon alfa-2b,	IFNAR1	peginterferon alfa-2b,	IFNAR1	peginterferon alfa-2b,	IFNAR1	peginterferon alfa-2b,	IFNAR1	peginterferon alfa-2b,	IFNAR1	peginterferon alfa-2b,	IFNAR1	peginterferon alfa-2b,	IFNAR1	peginterferon alfa-2b,	IFNAR1	peginterferon alfa-2b,	IFNAR1	peginterferon alfa-2b,	IFNAR1	peginterferon alfa-2b,	IFNAR1	peginterferon alfa-2b,	IFNAR1	peginterferon alfa-2b,	IFNAR1	peginterferon alfa-2b,	IFNAR1	peginterferon alfa-2b,	IFNAR1	peginterferon alfa-2b,	IFNAR1	peginterferon alfa-2b,	IFNAR1	peginterferon alfa-2b,	IFNAR1	peginterferon alfa-2b,	IFNAR1	peginterferon alfa-2b,	IFNAR1	peginterferon alfa-2b,	IFNAR1	peginterferon alfa-2b,	IFNAR1	peginterferon alfa-2b,	IFNAR1	peginterferon alfa-2b,	IFNAR1	peginterferon alfa-2b,	IFNAR1	peginterferon alfa-2b,	IFNAR1	peginterferon alfa-2b,	IFNAR1	peginterferon alfa-2b,	IFNAR1	peginterferon alfa-2b,	IFNAR1	peginterferon alfa-2b,	IFNAR1	peginterferon alfa-2b,	IFNAR1	peginterferon alfa-2b,	IFNAR1	peginterferon alfa-2b,	IFNAR1	peginterferon alfa-2b,	IFNAR1	peginterferon alfa-2b,	IFNAR1	peginterferon alfa-2b,	IFNAR1	peginterferon alfa-2b,	IFNAR1	peginterferon alfa-2b,	IFNAR1	peginterferon alfa-2b,	IFNAR1	peginterferon alfa-2b,	IFNAR1	peginterferon alfa-2b,	IFNAR1	peginterferon alfa-2b,	IFNAR1	peginterferon alfa-2b,	IFNAR1	peginterferon alfa-2b,	IFNAR1	peginterferon alfa-2b,	IFNAR1	peginterferon alfa-2b,	IFNAR1	peginterferon alfa-2b,	IFNAR1	peginterferon alfa-2b,	IFNAR1	peginterferon alfa-2b,	IFNAR1	peginterferon alfa-2b,	IFNAR1	peginterferon alfa-2b,	IFNAR1	peginterferon alfa-2b,	IFNAR1	peginterferon alfa-2b,	IFNAR1	peginterferon alfa-2b,	IFNAR1	peginterferon alfa-2b,	IFNAR1	peginterferon alfa-2b,	IFNAR1	peginterferon alfa-2b,	IFNAR1	peginterferon alfa-2b,	IFNAR1	peginterferon alfa-2b,	IFNAR1	peginterferon alfa-2b,	IFNAR1	peginterferon alfa-2b,	IFNAR1	peginterferon alfa-2b,	IFNAR1	peginterferon alfa-2b,	IFNAR1	peginterferon alfa-2b,	IFNAR1	peginterferon alfa-2b,	IFNAR1	peginterferon alfa-2b,	IFNAR1	peginterferon alfa-2b,	IFNAR1	peginterferon alfa-2b,	IFNAR1	peginterferon alfa-2b,	IFNAR1	peginterferon alfa-2b,	IFNAR1	peginterferon alfa-2b,	IFNAR1	peginterferon alfa-2b,	IFNAR1	peginterferon alfa-2b,	IFNAR1	peginterferon alfa-2b,	IFNAR1	peginterferon alfa-2b,	IFNAR1	peginterferon alfa-2b,	IFNAR1	peginterferon alfa-2b,	IFNAR1	peginterferon alfa-2b,	IFNAR1	peginterferon alfa-2b,	IFNAR1	peginterferon alfa-2b,	IFNAR1	peginterferon alfa-2b,	IFNAR1	peginterferon alfa-2b,	IFNAR1	peginterferon alfa-2b,	IFNAR1	peginterferon alfa-2b,	IFNAR1	peginterferon alfa-2b,	IFNAR1	peginterferon alfa-2b,	IFNAR1	peginterferon alfa-2b,	IFNAR1	peginterferon alfa-2b,	IFNAR1	peginterferon alfa-2b,	IFNAR1	peginterferon alfa-2b,	IFNAR1	peginterferon alfa-2b,	IFNAR1	peginterferon alfa-2b,	IFNAR1	peginterferon alfa-2b,	IFNAR1	peginterferon alfa-2b,	IFNAR1	peginterferon alfa-2b,	IFNAR1	peginterferon alfa-2b,	IFNAR1	peginterferon alfa-2b,	IFNAR1	peginterferon alfa-2b,	IFNAR1	peginterferon alfa-2b,	IFNAR1	peginterferon alfa-2b,	IFNAR1	peginterferon alfa-2b,	IFNAR1	peginterferon alfa-2b,	IFNAR1	peginterferon alfa-2b,	IFNAR1	peginterferon alfa-2b,	IFNAR1	peginterferon alfa-2b,	IFNAR1	peginterferon alfa-2b,	IFNAR1	peginterferon alfa-2b,	IFNAR1	peginterferon alfa-2b,	IFNAR1	peginterferon alfa-2b,	IFNAR1	peginterferon alfa-2b,	IFNAR1	peginterferon alfa-2b,	IFNAR1	peginterferon alfa-2b,	IFNAR1	peginterferon alfa-2b,	IFNAR1	peginterferon alfa-2b,	IFNAR1	peginterferon alfa-2b,	IFNAR1	peginterferon alfa-2b,	IFNAR1	peginterferon alfa-2b,	IFNAR1	peginterferon alfa-2b,	IFNAR1	peginterferon alfa-2b,	IFNAR1	peginterferon alfa-2b,	IFNAR1	peginterferon alfa-2b,	IFNAR1	peginterferon alfa-2b,	IFNAR1	peginterferon alfa-2b,	IFNAR1	peginterferon alfa-2b,	IFNAR1	peginterferon alfa-2b,	IFNAR1	peginterferon alfa-2b,	IFNAR1	peginterferon alfa-2b,	IFNAR1	peginterferon alfa-2b,	IFNAR1	peginterferon alfa-2b,	IFNAR1	peginterferon alfa-2b,	IFNAR1	peginterferon alfa-2b,	IFNAR1	peginterferon alfa-2b,	IFNAR1	peginterferon alfa-2b,	IFNAR1	peginterferon alfa-2b,	IFNAR1	peginterferon alfa-2b,	IFNAR1	peginterferon alfa-2b,	IFNAR1	peginterferon alfa-2b,	IFNAR1	peginterferon alfa-2b,	IFNAR1	peginterferon alfa-2b,	IFNAR1	peginterferon alfa-2b,	IFNAR1	peginterferon alfa-2b,	IFNAR1	peginterferon alfa-2b,	IFNAR1	peginterferon alfa-2b,	IFNAR1	peginterferon alfa-2b,	IFNAR1	peginterferon alfa-2b,	IFNAR1	peginterferon alfa-2b,	IFNAR1	peginterferon alfa-2b,	IFNAR1	peginterferon alfa-2b,	IFNAR1	peginterferon alfa-2b,	IFNAR1	peginterferon alfa-2b,	IFNAR1	peginterferon alfa-2b,	IFNAR1	peginterferon alfa-2b,	IFNAR1	peginterferon alfa-2b,	IFNAR1	peginterferon alfa-2b,	IFNAR1	peginterferon alfa-2b,	IFNAR1	peginterferon alfa-2b,	IFNAR1	peginterferon alfa-2b,	IFNAR1	peginterferon alfa-2b,	IFNAR1	peginterferon alfa-2b,	IFNAR1	peginterferon alfa-2b,	IFNAR1	peginterferon alfa-2b,	IFNAR1	peginterferon alfa-2b,	IFNAR1	peginterferon alfa-2b,	IFNAR1	peginterferon alfa-2b,	IFNAR1	peginterferon alfa-2b,	IFNAR1	peginterferon alfa-2b,	IFNAR1	peginterferon alfa-2b,	IFNAR1	peginterferon alfa-2b,	IFNAR1	peginterferon alfa-2b,	IFNAR1	peginterferon alfa-2b,	IFNAR1	peginterferon alfa-2b,	IFNAR1	peginterferon alfa-2b,	IFNAR1	peginterferon alfa-2b,	IFNAR1	peginterferon alfa-2b,	IFNAR1	peginterferon alfa-2b,	IFNAR1	peginterferon alfa-2b,	IFNAR1	peginterferon alfa-2b,	IFNAR1	peginterferon alfa-2b,	IFNAR1	peginterferon alfa-2b,	IFNAR1	peginterferon alfa-2b,	IFNAR1	peginterferon alfa-2b,	IFNAR1	peginterferon alfa-2b,	IFNAR1	peginterferon alfa-2b,	IFNAR1	peginterferon alfa-2b,	IFNAR1	peginterferon alfa-2b,	IFNAR1	peginterferon alfa-2b,	IFNAR1	peginterferon alfa-2b,	IFNAR1	peginterferon alfa-2b,	IFNAR1	peginterferon alfa-2b,	IFNAR1	peginterferon alfa-2b,	IFNAR1	peginterferon alfa-2b,	IFNAR1	peginterferon alfa-2b,	IFNAR1	peginterferon alfa-2b,	IFNAR1	peginterferon alfa-2b,	IFNAR1	peginterferon alfa-2b,	IFNAR1	peginterferon alfa-2b,	IFNAR1	peginterferon alfa-2b,	IFNAR1	peginterferon alfa-2b,	IFNAR1	peginterferon alfa-2b,	IFNAR1	peginterferon alfa-2b,	IFNAR1	peginterferon alfa-2b,	IFNAR1	peginterferon alfa-2b,	IFNAR1	peginterferon alfa-2b,	IFNAR1	peginterferon alfa-2b,	IFNAR1	peginterferon alfa-2b,	IFNAR1	peginterferon alfa-2b,	IFNAR1	peginterferon alfa-2b,	IFNAR1	peginterferon alfa-2b,	IFNAR1	peginterferon alfa-2b,	IFNAR1	peginterferon alfa-2b,	IFNAR1	peginterferon alfa-2b,	IFNAR1	peginterferon alfa-2b,	IFNAR1	peginterferon alfa-2b,	IFNAR1	peginterferon alfa-2b,	IFNAR1	peginterferon alfa-2b,	IFNAR1	peginterferon alfa-2b,	IFNAR1	peginterferon alfa-2b,	IFNAR1	peginterferon alfa-2b,	IFNAR1	peginterferon alfa-2b,	IFNAR1	peginterferon alfa-2b,	IFNAR1	peginterferon alfa-2b,	IFNAR1	peginterferon alfa-2b,	IFNAR1	peginterferon alfa-2b,	IFNAR1	peginterferon alfa-2b,	IFNAR1	peginterferon alfa-2b,	IFNAR1	peginterferon alfa-2b,	IFNAR1	peginterferon alfa-2b,	IFNAR1	peginterferon alfa-2b,	IFNAR1	peginterferon alfa-2b,	IFNAR1	peginterferon alfa-2b,	IFNAR1	peginterferon alfa-2b,	IFNAR1	peginterferon alfa-2b,	IFNAR1	peginterferon alfa-2b,	IFNAR1	peginterferon alfa-2b,	IFNAR1	peginterferon alfa-2b,	IFNAR1	peginterferon alfa-2b,	IFNAR1	peginterferon alfa-2b,	IFNAR1	peginterferon alfa-2b,	IFNAR1	peginterferon alfa-2b,	IFNAR1	peginterferon alfa-2b,	IFNAR1	peginterferon alfa-2b,	IFNAR1	peginterferon alfa-2b,	IFNAR1	peginterferon alfa-2b,	IFNAR1	peginterferon alfa-2b,	IFNAR1	peginterferon alfa-2b,	IFNAR1	peginterferon alfa-2b,	IFNAR1	peginterferon alfa-2b,	IFNAR1	peginterferon alfa-2b,	IFNAR1	peginterferon alfa-2b,	IFNAR1	peginterferon alfa-2b,	IFNAR1	peginterferon alfa-2b,	IFNAR1	peginterferon alfa-2b,	IFNAR1	peginterferon alfa-2b,	IFNAR1	peginterferon alfa-2b,	IFNAR1	peginterferon alfa-2b,	IFNAR1	peginterferon alfa-2b,	IFNAR1	peginterferon alfa-2b,	IFNAR1	peginterferon alfa-2b,	IFNAR1	peginterferon alfa-2b,	IFNAR1	peginterferon alfa-2b,	IFNAR1	peginterferon alfa-2b,	IFNAR1	peginterferon alfa-2b,	IFNAR1	peginterferon alfa-2b,	IFNAR1	peginterferon alfa-2b,	IFNAR1	peginterferon alfa-2b,	IFNAR1	peginterferon alfa-2b,	IFNAR1	peginterferon alfa-2b,	IFNAR1	peginterferon alfa-2b,	IFNAR1	peginterferon alfa-2b,	IFNAR1	peginterferon alfa-2b,	IFNAR1	peginterferon alfa-2b,	IFNAR1	peginterferon alfa-2b,	IFNAR1	peginterferon alfa-2b,	IFNAR1	peginterferon alfa-2b,	IFNAR1	peginterferon alfa-2b,	IFNAR1	peginterferon alfa-2b,	IFNAR1	peginterferon alfa-2b,	IFNAR1	peginterferon alfa-2b,	IFNAR1	peginterferon alfa-2b,	IFNAR1	peginterferon alfa-2b,	IFNAR1	peginterferon alfa-2b,	IFNAR1	peginterferon alfa-2b,	IFNAR1	peginterferon alfa-2b,	IFNAR1	peginterferon alfa-2b,	IFNAR1	peginterferon alfa-2b,	IFNAR1	peginterferon alfa-2b,	IFNAR1	peginterferon alfa-2b,	IFNAR1	peginterferon alfa-2b,	IFNAR1	peginterferon alfa-2b,	IFNAR1	peginterferon alfa-2b,	IFNAR1	peginterferon alfa-2b,	IFNAR1	peginterferon alfa-2b,	IFNAR1	peginterferon alfa-2b,	IFNAR1	peginterferon alfa-2b,	IFNAR1	peginterferon alfa-2b,	IFNAR1	peginterferon alfa-2b,	IFNAR1	peginterferon alfa-2b,	IFNAR1	peginterferon alfa-2b,	IFNAR1	peginterferon alfa-2b,	IFNAR1	peginterferon alfa-2b,	IFNAR1	peginterferon alfa-2b,	IFNAR1	peginterferon alfa-2b,	IFNAR1	peginterferon alfa-2b,	IFNAR1	peginterferon alfa-2b,	IFNAR1	peginterferon alfa-2b,	IFNAR1	peginterferon alfa-2b,	IFNAR1	peginterferon alfa-2b,	IFNAR1	peginterferon alfa-2b,	IFNAR1	peginterferon alfa-2b,	IFNAR1	peginterferon alfa-2b,	IFNAR1	peginterferon alfa-2b,	IFNAR1	peginterferon alfa-2b,	IFNAR1	peginterferon alfa-2b,	IFNAR1	peginterferon alfa-2b,	IFNAR1	peginterferon alfa-2b,	IFNAR1	peginterferon alfa-2b,	IFNAR1	peginterferon alfa-2b,	IFNAR1	peginterferon alfa-2b,	IFNAR1	peginterferon alfa-2b,	IFNAR1	peginterferon alfa-2b,	IFNAR1	peginterferon alfa-2b,	IFNAR1	peginterferon alfa-2b,	IFNAR1	peginterferon alfa-2b,	IFNAR1	peginterferon alfa-2b,	IFNAR1	peginterferon alfa-2b,	IFNAR1	peginterferon alfa-2b,	IFNAR1	peginterferon alfa-2b,	IFNAR1	peginterferon alfa-2b,	IFNAR1	peginterferon alfa-2b,	IFNAR1	peginterferon alfa-2b,	IFNAR1	peginterferon alfa-2b,	IFNAR1	peginterferon alfa-2b,	IFNAR1	peginterferon alfa-2b,	IFNAR1	peginterferon alfa-2b,	IFNAR1	peginterferon alfa-2b,	IFNAR1	peginterferon alfa-2b,	IFNAR1	peginterferon alfa-2b,	IFNAR1	peginterferon alfa-2b,	IFNAR1	peginterferon alfa-2b,	IFNAR1	peginterferon alfa-2b,	IFNAR1	peginterferon alfa-2b,	IFNAR1	peginterferon alfa-2b,	IFNAR1	peginterferon alfa-2b,	IFNAR1	peginterferon alfa-2b,	IFNAR1	peginterferon alfa-2b,	IFNAR1	peginterferon alfa-2b,	IFNAR1	peginterferon alfa-2b,	IFNAR1	peginterferon alfa-2b,	IFNAR1	peginterferon alfa-2b,	IFNAR1	peginterferon alfa-2b,	IFNAR1	peginterferon alfa-2b,	IFNAR1	peginterferon alfa-2b,	IFNAR1	peginterferon alfa-2b,	IFNAR1	peginterferon alfa-2b,	IFNAR1	peginterferon alfa-2b,	IFNAR1	peginterferon alfa-2b,	IFNAR1	peginterferon alfa-2b,	IFNAR1	peginterferon alfa-2b,	IFNAR1	peginterferon alfa-2b,	IFNAR1	peginterferon alfa-2b,	IFNAR1	peginterferon alfa-2b,	IFNAR1	peginterferon alfa-2b,	IFNAR1	peginterferon alfa-2b,	IFNAR1	peginterferon alfa-2b,	IFNAR1	peginterferon alfa-2b,	IFNAR1	peginterferon alfa-2b,	IFNAR1	peginterferon alfa-2b,	IFNAR1	peginterferon alfa-2b,	IFNAR1	peginterferon alfa-2b,	IFNAR1	peginterferon alfa-2b,	IFNAR1	peginterferon alfa-2b,	IFNAR1	peginterferon alfa-2b,	IFNAR1	peginterferon alfa-2b,	IFNAR1	peginterferon alfa-2b,	IFNAR1	peginterferon alfa-2b,	IFNAR1	peginterferon alfa-2b,	IFNAR1	peginterferon alfa-2b,	IFNAR1	peginterferon alfa-2b,	IFNAR1	peginterferon alfa-2b,	IFNAR1	peginterferon alfa-2b,	IFNAR1	peginterferon alfa-2b,	IFNAR1	peginterferon alfa-2b,	IFNAR1	peginterferon alfa-2b,	IFNAR1	peginterferon alfa-2b,	IFNAR1	peginterferon alfa-2b,	IFNAR1	peginterferon alfa-2b,	IFNAR1	peginterferon alfa-2b,	IFNAR1	peginterferon alfa-2b,	IFNAR1	peginterferon alfa-2b,	IFNAR1	peginterferon alfa-2b,	IFNAR1	peginterferon alfa-2b,	IFNAR1	peginterferon alfa-2b,	IFNAR1	peginterferon alfa-2b,	IFNAR1	peginterferon alfa-2b,	IFNAR1	peginterferon alfa-2b,	IFNAR1	peginterferon alfa-2b,	IFNAR1	peginterferon alfa-2b,	IFNAR1	peginterferon alfa-2b,	IFNAR1	peginterferon alfa-2b,	IFNAR1	peginterferon alfa-2b,	IFNAR1	peginterferon alfa-2b,	IFNAR1	peginterferon alfa-2b,	IFNAR1	peginterferon alfa-2b,	IFNAR1	peginterferon alfa-2b,	IFNAR1	peginterferon alfa-2b,	IFNAR1	peginterferon alfa-2b,	IFNAR1	peginterferon alfa-2b,	IFNAR1	peginterferon alfa-2b,	IFNAR1	peginterferon alfa-2b,	IFNAR1	peginterferon alfa-2b,	IFNAR1	peginterferon alfa-2b,	IFNAR1	peginterferon alfa-2b,	IFNAR1	peginterferon alfa-2b,	IFNAR1	peginterferon alfa-2b,	IFNAR1	peginterferon alfa-2b,	IFNAR1	peginterferon alfa-2b,	IFNAR1	peginterferon alfa-2b,	IFNAR1	peginterferon alfa-2b,	IFNAR1	peginterferon alfa-2b,	IFNAR1	peginterferon alfa-2b,	IFNAR1	peginterferon alfa-2b,	IFNAR1	peginterferon alfa-2b,	IFNAR1	peginterferon alfa-2b,	IFNAR1	peginterferon alfa-2b,	IFNAR1	peginterferon alfa-2b,	IFNAR1	peginterferon alfa-2b,	IFNAR1	peginterferon alfa-2b,	IFNAR1	peginterferon alfa-2b,	IFNAR1	peginterferon alfa-2b,	IFNAR1	peginterferon alfa-2b,	IFNAR1	peginterferon alfa-2b,	IFNAR1	peginterferon alfa-2b,	IFNAR1	peginterferon alfa-2b,	IFNAR1	peginterferon alfa-2b,	IFNAR1	peginterferon alfa-2b,	IFNAR1	peginterferon alfa-2b,	IFNAR1	peginterferon alfa-2b,	IFNAR1	peginterferon alfa-2b,	IFNAR1	peginterferon alfa-2b,	IFNAR1	peginterferon alfa-2b,	IFNAR1	peginterferon alfa-2b,	IFNAR1	peginterferon alfa-2b,	IFNAR1	peginterferon alfa-2b,	IFNAR1	peginterferon alfa-2b,	IFNAR1	peginterferon alfa-2b,	IFNAR1	peginterferon alfa-2b,	IFNAR1	peginterferon alfa-2b,	IFNAR1	peginterferon alfa-2b,	IFNAR1	peginterferon alfa-2b,	IFNAR1	peginterferon alfa-2b,	IFNAR1	peginterferon alfa-2b,	IFNAR1	peginterferon alfa-2b,	IFNAR1	peginterferon alfa-2b,	IFNAR1	peginterferon alfa-2b,	IFNAR1	peginterferon alfa-2b,	IFNAR1	peginterferon alfa-2b,	IFNAR1	peginterferon alfa-2b,	IFNAR1	peginterferon alfa-2b,	IFNAR1	peginterferon alfa-2b,	IFNAR1	peginterferon alfa-2b,	IFNAR1	peginterferon alfa-2b,	IFNAR1	peginterferon alfa-2b,	IFNAR1	peginterferon alfa-2b,	IFNAR1	peginterferon alfa-2b,	IFNAR1	peginterferon alfa-2b,	IFNAR1	peginterferon alfa-2b,	IFNAR1	peginterferon alfa-2b,	IFNAR1	peginterferon alfa-2b,	IFNAR1	peginterferon alfa-2b,	IFNAR1	peginterferon alfa-2b,	IFNAR1	peginterferon alfa-2b,	IFNAR1	peginterferon alfa-2b,	IFNAR1	peginterferon alfa-2b,	IFNAR1	peginterferon alfa-2b,	IFNAR1	peginterferon alfa-2b,	IFNAR1	peginterferon alfa-2b,	IFNAR1	peginterferon alfa-2b,	IFNAR1	peginterferon alfa-2b,	IFNAR1	peginterferon alfa-2b,	IFNAR1	peginterferon alfa-2b,	IFNAR1	peginterferon alfa-2b,	IFNAR1	peginterferon alfa-2b,	IFNAR1	peginterferon alfa-2b,	IFNAR1	peginterferon alfa-2b,	IFNAR1	peginterferon alfa-2b,	IFNAR1	peginterferon alfa-2b,	IFNAR1	peginterferon alfa-2b,	IFNAR1	peginterferon alfa-2b,	IFNAR1	peginterferon alfa-2b,	IFNAR1	peginterferon alfa-2b,	IFNAR1	peginterferon alfa-2b,	IFNAR1	peginterferon alfa-2b,	IFNAR1	peginterferon alfa-2b,	IFNAR1	peginterferon alfa-2b,	IFNAR1	peginterferon alfa-2b,	IFNAR1	peginterferon alfa-2b,	IFNAR1	peginterferon alfa-2b,	IFNAR1	peginterferon alfa-2b,	IFNAR1	peginterferon alfa-2b,	IFNAR1	peginterferon alfa-2b,	IFNAR1	peginterferon alfa-2b,	IFNAR1	peginterferon alfa-2b,	IFNAR1	peginterferon alfa-2b,	IFNAR1	peginterferon alfa-2b,	IFNAR1	peginterferon alfa-2b,	IFNAR1	peginterferon alfa-2b,	IFNAR1	peginterferon alfa-2b,	IFNAR1	peginterferon alfa-2b,	IFNAR1	peginterferon alfa-2b,	IFNAR1	peginterferon alfa-2b,	IFNAR1	peginterferon alfa-2b,	IFNAR1	peginterferon alfa-2b,	IFNAR1	peginterferon alfa-2b,	IFNAR1	peginterferon alfa-2b,	IFNAR1	peginterferon alfa-2b,	IFNAR1	peginterferon alfa-2b,	IFNAR1	peginterferon alfa-2b,	IFNAR1	peginterferon alfa-2b,	IFNAR1	peginterferon alfa-2b,	IFNAR1	peginterferon alfa-2b,	IFNAR1	peginterferon alfa-2b,	IFNAR1	peginterferon alfa-2b,	IFNAR1	peginterferon alfa-2b,	IFNAR1	peginterferon alfa-2b,	IFNAR1	peginterferon alfa-2b,	IFNAR1	peginterferon alfa-2b,	IFNAR1	peginterferon alfa-2b,	IFNAR1	peginterferon alfa-2b,	IFNAR1	peginterferon alfa-2b,	IFNAR1	peginterferon alfa-2b,	IFNAR1	peginterferon alfa-2b,	IFNAR1	peginterferon alfa-2b,	IFNAR1	peginterferon alfa-2b,	IFNAR1	peginterferon alfa-2b,	IFNAR1	peginterferon alfa-2b,	IFNAR1	peginterferon alfa-2b,	IFNAR1	peginterferon alfa-2b,	IFNAR1	peginterferon alfa-2b,	IFNAR1	peginterferon alfa-2b,	IFNAR1	peginterferon alfa-2b,	IFNAR1	peginterferon alfa-2b,	IFNAR1	peginterferon alfa-2b,	IFNAR1	peginterferon alfa-2b,	IFNAR1	peginterferon alfa-2b,	IFNAR1	peginterferon alfa-2b,	IFNAR1	peginterferon alfa-2b,	IFNAR1	peginterferon alfa-2b,	IFNAR1	peginterferon alfa-2b,	IFNAR1	peginterferon alfa-2b,	IFNAR1	peginterferon alfa-2b,	IFNAR1	peginterferon alfa-2b,	IFNAR1	peginterferon alfa-2b,	IFNAR1	peginterferon alfa-2b,	IFNAR1	peginterferon alfa-2b,	IFNAR1	peginterferon alfa-2b,	IFNAR1	peginterferon alfa-2b,	IFNAR1	peginterferon alfa-2b,	IFNAR1	peginterferon alfa-2b,	IFNAR1	peginterferon alfa-2b,	IFNAR1	peginterferon alfa-2b,	IFNAR1	peginterferon alfa-2b,	IFNAR1	peginterferon alfa-2b,	IFNAR1	peginterferon alfa-2b,	IFNAR1	peginterferon alfa-2b,	IFNAR1	peginterferon alfa-2b,	IFNAR1	peginterferon alfa-2b,	IFNAR1	peginterferon alfa-2b,	IFNAR1	peginterferon alfa-2b,	IFNAR1	peginterferon alfa-2b,	IFNAR1	peginterferon alfa-2b,	IFNAR1	peginterferon alfa-2b,	IFNAR1	peginterferon alfa-2b,	IFNAR1	peginterferon alfa-2b,	IFNAR1	peginterferon alfa-2b,	IFNAR1	peginterferon alfa-2b,	IFNAR1	peginterferon alfa-2b,	IFNAR1	peginterferon alfa-2b,	IFNAR1	peginterferon alfa-2b,	IFNAR1	peginterferon alfa-2b,	IFNAR1	peginterferon alfa-2b,	IFNAR1	peginterferon alfa-2b,	IFNAR1	peginterferon alfa-2b,	IFNAR1	peginterferon alfa-2b,	IFNAR1	peginterferon alfa-2b,	IFNAR1	peginterferon alfa-2b,	IFNAR1	peginterferon alfa-2b,	IFNAR1	peginterferon alfa-2b,	IFNAR1	peginterferon alfa-2b,	IFNAR1	peginterferon alfa-2b,	IFNAR1	peginterferon alfa-2b,	IFNAR1	peginterferon alfa-2b,	IFNAR1	peginterferon alfa-2b,	IFNAR1	peginterferon alfa-2b,	IFNAR1	peginterferon alfa-2b,	IFNAR1	peginterferon alfa-2b,	IFNAR1	peginterferon alfa-2b,	IFNAR1	peginterferon alfa-2b,	IFNAR1	peginterferon alfa-2b,	IFNAR1	peginterferon alfa-2b,	IFNAR1	peginterferon alfa-2b,	IFNAR1	peginterferon alfa-2b,	IFNAR1	peginterferon alfa-2b,	IFNAR1	peginterferon alfa-2b,	IFNAR1	peginterferon alfa-2b,	IFNAR1	peginterferon alfa-2b,	IFNAR1	peginterferon alfa-2b,	IFNAR1	peginterferon alfa-2b,	IFNAR1	peginterferon alfa-2b,	IFNAR1	peginterferon alfa-2b,	IFNAR1	peginterferon alfa-2b,	IFNAR1	peginterferon alfa-2b,	IFNAR1	peginterferon alfa-2b,	IFNAR1	peginterferon alfa-2b,	IFNAR1	peginterferon alfa-2b,	IFNAR1	peginterferon alfa-2b,	IFNAR1	peginterferon alfa-2b,	IFNAR1	peginterferon alfa-2b,	IFNAR1	peginterferon alfa-2b,	IFNAR1	peginterferon alfa-2b,	IFNAR1	peginterferon alfa-2b,	IFNAR1	peginterferon alfa-2b,	IFNAR1	peginterferon alfa-2b,	IFNAR1	peginterferon alfa-2b,	IFNAR1	peginterferon alfa-2b,	IFNAR1	peginterferon alfa-2b,	IFNAR1	peginterferon alfa-2b,	IFNAR1	peginterferon alfa-2b,	IFNAR1	peginterferon alfa-2b,	IFNAR1	peginterferon alfa-2b,	IFNAR1	peginterferon alfa-2b,	IFNAR1	peginterferon alfa-2b,	IFNAR1	peginterferon alfa-2b,	IFNAR1	peginterferon alfa-2b,	IFNAR1	peginterferon alfa-2b,	IFNAR1	peginterferon alfa-2b,	IFNAR1	peginterferon alfa-2b,	IFNAR1	peginterferon alfa-2b,	IFNAR1	peginterferon alfa-2b,	IFNAR1	peginterferon alfa-2b,	IFNAR1	peginterferon alfa-2b,	IFNAR1	peginterferon alfa-2b,	IFNAR1	peginterferon alfa-2b,	IFNAR1	peginterferon alfa-2b,	IFNAR1	peginterferon alfa-2b,	IFNAR1	peginterferon alfa-2b,	IFNAR1	peginterferon alfa-2b,	IFNAR1	peginterferon alfa-2b,	IFNAR1	peginterferon alfa-2b,	IFNAR1	peginterferon alfa-2b,	IFNAR1	peginterferon alfa-2b,	IFNAR1	peginterferon alfa-2b,	IFNAR1	peginterferon alfa-2b,	IFNAR1	peginterferon alfa-2b,	IFNAR1	peginterferon alfa-2b,	IFNAR1	peginterferon alfa-2b,	IFNAR1	peginterferon alfa-2b,	IFNAR1	peginterferon alfa-2b,	IFNAR1	peginterferon alfa-2b,	IFNAR1	peginterferon alfa-2b,	IFNAR1	peginterferon alfa-2b,	IFNAR1	peginterferon alfa-2b,	IFNAR1	peginterferon alfa-2b,	IFNAR1	peginterferon alfa-2b,	IFNAR1	peginterferon alfa-2b,	IFNAR1	peginterferon alfa-2b,	IFNAR1	peginterferon alfa-2b,	IFNAR1	peginterferon alfa-2b,	IFNAR1	peginterferon alfa-2b,	IFNAR1	peginterferon alfa-2b,	IFNAR1	peginterferon alfa-2b,	IFNAR1	peginterferon alfa-2b,	IFNAR1	peginterferon alfa-2b,	IFNAR1	peginterferon alfa-2b,	IFNAR1	peginterferon alfa-2b,	IFNAR1	peginterferon alfa-2b,	IFNAR1	peginterferon alfa-2b,	IFNAR1	peginterferon alfa-2b,	IFNAR1	peginterferon alfa-2b,	IFNAR1	peginterferon alfa-2b,	IFNAR1	peginterferon alfa-2b,	IFNAR1	peginterferon alfa-2b,	IFNAR1	peginterferon alfa-2b,	IFNAR1	peginterferon alfa-2b,	IFNAR1	peginterferon alfa-2b,	IFNAR1	peginterferon alfa-2b,	IFNAR1	peginterferon alfa-2b,	IFNAR1	peginterferon alfa-2b,	IFNAR1	peginterferon alfa-2b,	IFNAR1	peginterferon alfa-2b,	IFNAR1	peginterferon alfa-2b,	IFNAR1	peginterferon alfa-2b,	IFNAR1	peginterferon alfa-2b,	IFNAR1	peginterferon alfa-2b,	IFNAR1	peginterferon alfa-2b,	IFNAR1	peginterferon alfa-2b,	IFNAR1	peginterferon alfa-2b,	IFNAR1	peginterferon alfa-2b,	IFNAR1	peginterferon alfa-2b,	IFNAR1	peginterferon alfa-2b,	IFNAR1	peginterferon alfa-2b,	IFNAR1	peginterferon alfa-2b,	IFNAR1	peginterferon alfa-2b,	IFNAR1	peginterferon alfa-2b,	IFNAR1	peginterferon alfa-2b,	IFNAR1	peginterferon alfa-2b,	IFNAR1	peginterferon alfa-2b,	IFNAR1	peginterferon alfa-2b,	IFNAR1	peginterferon alfa-2b,	IFNAR1	peginterferon alfa-2b,	IFNAR1	peginterferon alfa-2b,	IFNAR1	peginterferon alfa-2b,	IFNAR1	peginterferon alfa-2b,	IFNAR1	peginterferon alfa-2b,	IFNAR1	peginterferon alfa-2b,	IFNAR1	peginterferon alfa-2b,	IFNAR1	peginterferon alfa-2b,	IFNAR1	peginterferon alfa-2b,	IFNAR1	peginterferon alfa-2b,	IFNAR1	peginterferon alfa-2b,	IFNAR1	peginterferon alfa-2b,	IFNAR1	peginterferon alfa-2b,	IFNAR1	peginterferon alfa-2b,	IFNAR1	peginterferon alfa-2b,	IFNAR1	peginterferon alfa-2b,	IFNAR1	peginterferon alfa-2b,	IFNAR1	peginterferon alfa-2b,	IFNAR1	peginterferon alfa-2b,	IFNAR1	peginterferon alfa-2b,	IFNAR1	peginterferon alfa-2b,	IFNAR1	peginterferon alfa-2b,	IFNAR1	peginterferon alfa-2b,	IFNAR1	peginterferon alfa-2b,	IFNAR1	peginterferon alfa-2b,	IFNAR1	peginterferon alfa-2b,	IFNAR1	peginterferon alfa-2b,	IFNAR1	peginterferon alfa-2b,	IFNAR1	peginterferon alfa-2b,	IFNAR1	peginterferon alfa-2b,	IFNAR1	peginterferon alfa-2b,	IFNAR1	peginterferon alfa-2b,	IFNAR1	peginterferon alfa-2b,	IFNAR1	peginterferon alfa-2b,	IFNAR1	peginterferon alfa-2b,	IFNAR1	peginterferon alfa-2b,	IFNAR1	peginterferon alfa-2b,	IFNAR1	peginterferon alfa-2b,	IFNAR1	peginterferon alfa-2b,	IFNAR1	peginterferon alfa-2b,	IFNAR1	peginterferon alfa-2b,	IFNAR1	peginterferon alfa-2b,	IFNAR1	peginterferon alfa-2b,	IFNAR1	peginterferon alfa-2b,	IFNAR1	peginterferon alfa-2b,	IFNAR1	peginterferon alfa-2b,	IFNAR1	peginterferon alfa-2b,	IFNAR1	peginterferon alfa-2b,	IFNAR1	peginterferon alfa-2b,	IFNAR1	peginterferon alfa-2b,	IFNAR1	peginterferon alfa-2b,	IFNAR1	peginterferon alfa-2b,	IFNAR1	peginterferon alfa-2b,	IFNAR1	peginterferon alfa-2b,	IFNAR1	peginterferon alfa-2b,	IFNAR1	peginterferon alfa-2b,	IFNAR1	peginterferon alfa-2b,	IFNAR1	peginterferon alfa-2b,	IFNAR1	peginterferon alfa-2b,	IFNAR1	peginterferon alfa-2b,	IFNAR1	peginterferon alfa-2b,	IFNAR1	peginterferon alfa-2b,	IFNAR1	peginterferon alfa-2b,	IFNAR1	peginterferon alfa-2b,	IFNAR1	peginterferon alfa-2b,	IFNAR1	peginterferon alfa-2b,	IFNAR1	peginterferon alfa-2b,	IFNAR1	peginterferon alfa-2b,	IFNAR1	peginterferon alfa-2b,	IFNAR1	peginterferon alfa-2b,	IFNAR1	peginterferon alfa-2b,	IFNAR1	peginterferon alfa-2b,	IFNAR1	peginterferon alfa-2b,	IFNAR1	peginterferon alfa-2b,	IFNAR1	peginterferon alfa-2b,	IFNAR1	peginterferon alfa-2b,	IFNAR1	peginterferon alfa-2b,	IFNAR1	peginterferon alfa-2b,	IFNAR1	peginterferon alfa-2b,	IFNAR1	peginterferon alfa-2b,	IFNAR1	peginterferon alfa-2b,	IFNAR1	peginterferon alfa-2b,	IFNAR1	peginterferon alfa-2b,	IFNAR1	peginterferon alfa-2b,	IFNAR1	peginterferon alfa-2b,	IFNAR1	peginterferon alfa-2b,	IFNAR1	peginterferon alfa-2b,	IFNAR1	peginterferon alfa-2b,	IFNAR1	peginterferon alfa-2b,	IFNAR1	peginterferon alfa-2b,	IFNAR1	peginterferon alfa-2b,	IFNAR1	peginterferon alfa-2b,	IFNAR1	peginterferon alfa-2b,	IFNAR1	peginterferon alfa-2b,	IFNAR1	peginterferon alfa-2b,	IFNAR1	peginterferon alfa-2b,	IFNAR1	peginterferon alfa-2b,	IFNAR1	peginterferon alfa-2b,	IFNAR1	peginterferon alfa-2b,	IFNAR1	peginterferon alfa-2b,	IFNAR1	peginterferon alfa-2b,	IFNAR1	peginterferon alfa-2b,	IFNAR1	peginterferon alfa-2b,	IFNAR1	peginterferon alfa-2b,	IFNAR1	peginterferon alfa-2b,	IFNAR1	peginterferon alfa-2b,	IFNAR1	peginterferon alfa-2b,	IFNAR1	peginterferon alfa-2b,	IFNAR1	peginterferon alfa-2b,	IFNAR1	peginterferon alfa-2b,	IFNAR1	peginterferon alfa-2b,	IFNAR1	peginterferon alfa-2b,	IFNAR1	peginterferon alfa-2b,	IFNAR1	peginterferon alfa-2b,	IFNAR1	peginterferon alfa-2b,	IFNAR1	peginterferon alfa-2b,	IFNAR1	peginterferon alfa-2b,	IFNAR1	peginterferon alfa-2b,	IFNAR1	peginterferon alfa-2b,	IFNAR1	peginterferon alfa-2b,	IFNAR1	peginterferon alfa-2b,	IFNAR1	peginterferon alfa-2b,	IFNAR1	peginterferon alfa-2b,	IFNAR1	peginterferon alfa-2b,	IFNAR1	peginterferon alfa-2b,	IFNAR1	peginterferon alfa-2b,	IFNAR1	peginterferon alfa-2b,	IFNAR1	peginterferon alfa-2b,	IFNAR1	peginterferon alfa-2b,	IFNAR1	peginterferon alfa-2b,	IFNAR1	peginterferon alfa-2b,	IFNAR1	peginterferon alfa-2b,	IFNAR1	peginterferon alfa-2b,	IFNAR1	peginterferon alfa-2b,	IFNAR1	peginterferon alfa-2b,	IFNAR1	peginterferon alfa-2b,	IFNAR1	peginterferon alfa-2b,	IFNAR1	peginterferon alfa-2b,	IFNAR1	peginterferon alfa-2b,	IFNAR1	peginterferon alfa-2b,	IFNAR1	peginterferon alfa-2b,	IFNAR1	peginterferon alfa-2b,	IFNAR1	peginterferon alfa-2b,	IFNAR1	peginterferon alfa-2b,	IFNAR1	peginterferon alfa-2b,	IFNAR1	peginterferon alfa-2b,	IFNAR1	peginterferon alfa-2b,	IFNAR1	peginterferon alfa-2b,	IFNAR1	peginterferon alfa-2b,	IFNAR1	peginterferon alfa-2b,	IFNAR1	peginterferon alfa-2b,	IFNAR1	peginterferon alfa-2b,	IFNAR1	peginterferon alfa-2b,	IFNAR1	peginterferon alfa-2b,	IFNAR1	peginterferon alfa-2b,	IFNAR1	peginterferon alfa-2b,	IFNAR1	peginterferon alfa-2b,	IFNAR1	peginterferon alfa-2b,	IFNAR1	peginterferon alfa-2b,	IFNAR1	peginterferon alfa-2b,	IFNAR1	peginterferon alfa-2b,	IFNAR1	peginterferon alfa-2b,	IFNAR1	peginterferon alfa-2b,	IFNAR1	peginterferon alfa-2b,	IFNAR1	peginterferon alfa-2b,	IFNAR1	peginterferon alfa-2b,	IFNAR1	peginterferon alfa-2b,	IFNAR1	peginterferon alfa-2b,	IFNAR1	peginterferon alfa-2b,	IFNAR1	peginterferon alfa-2b,	IFNAR1	peginterferon alfa-2b,	IFNAR1	peginterferon alfa-2b,	IFNAR1	peginterferon alfa-2b,	IFNAR1	peginterferon alfa-2b,	IFNAR1	peginterferon alfa-2b,	IFNAR1	peginterferon alfa-2b,	IFNAR1	peginterferon alfa-2b,	IFNAR1	peginterferon alfa-2b,	IFNAR1	peginterferon alfa-2b,	IFNAR1	peginterferon alfa-2b,	IFNAR1	peginterferon alfa-2b,	IFNAR1	peginterferon alfa-2b,	IFNAR1	peginterferon alfa-2b,	IFNAR1	peginterferon alfa-2b,	IFNAR1	peginterferon alfa-2b,	IFNAR1	peginterferon alfa-2b,	IFNAR1	peginterferon alfa-2b,	IFNAR1	peginterferon alfa-2b,	IFNAR1	peginterferon alfa-2b,	IFNAR1	peginterferon alfa-2b,	IFNAR1	peginterferon alfa-2b,	IFNAR1	peginterferon alfa-2b,	IFNAR1	peginterferon alfa-2b,	IFNAR1	peginterferon alfa-2b,	IFNAR1	peginterferon alfa-2b,	IFNAR1	peginterferon alfa-2b,	IFNAR1	peginterferon alfa-2b,	IFNAR1	peginterferon alfa-2b,	IFNAR1	peginterferon alfa-2b,	IFNAR1	peginterferon alfa-2b,	IFNAR1	peginterferon alfa-2b,	IFNAR1	peginterferon alfa-2b,	IFNAR1	peginterferon alfa-2b,	IFNAR1	peginterferon alfa-2b,	IFNAR1	peginterferon alfa-2b,	IFNAR1	peginterferon alfa-2b,	IFNAR1	peginterferon alfa-2b,	IFNAR1	peginterferon alfa-2b,	IFNAR1	peginterferon alfa-2b,	IFNAR1	peginterferon alfa-2b,	IFNAR1	peginterferon alfa-2b,	IFNAR1	peginterferon alfa-2b,	IFNAR1	peginterferon alfa-2b,	IFNAR1	peginterferon alfa-2b,	IFNAR1	peginterferon alfa-2b,	IFNAR1	peginterferon alfa-2b,	IFNAR1	peginterferon alfa-2b,	IFNAR1	peginterferon alfa-2b,	IFNAR1	peginterferon alfa-2b,	IFNAR1	peginterferon alfa-2b,	IFNAR1	peginterferon alfa-2b,	IFNAR1	peginterferon alfa-2b,	IFNAR1	peginterferon alfa-2b,	IFNAR1	peginterferon alfa-2b,	IFNAR1	peginterferon alfa-2b,	IFNAR1	peginterferon alfa-2b,	IFNAR1	peginterferon alfa-2b,	IFNAR1	peginterferon alfa-2b,	IFNAR1	peginterferon alfa-2b,	IFNAR1	peginterferon alfa-2b,	IFNAR1	peginterferon alfa-2b,	IFNAR1	peginterferon alfa-2b,	IFNAR1	peginterferon alfa-2b,	IFNAR1	peginterferon alfa-2b,	IFNAR1	peginterferon alfa-2b,	IFNAR1	peginterferon alfa-2b,	IFNAR1	peginterferon alfa-2b,	IFNAR1	peginterferon alfa-2b,	IFNAR1	peginterferon alfa-2b,	IFNAR1	peginterferon alfa-2b,	IFNAR1	peginterferon alfa-2b,	IFNAR1	peginterferon alfa-2b,	IFNAR1	peginterferon alfa-2b,	IFNAR1	peginterferon alfa-2b,	IFNAR1	peginterferon alfa-2b,	IFNAR1	peginterferon alfa-2b,	IFNAR1	peginterferon alfa-2b,	IFNAR1	peginterferon alfa-2b,	IFNAR1	peginterferon alfa-2b,	IFNAR1	peginterferon alfa-2b,	IFNAR1	peginterferon alfa-2b,	IFNAR1	peginterferon alfa-2b,	IFNAR1	peginterferon alfa-2b,	IFNAR1	peginterferon alfa-2b,	IFNAR1	peginterferon alfa-2b,	IFNAR1	peginterferon alfa-2b,	IFNAR1	peginterferon alfa-2b,	IFNAR1	peginterferon alfa-2b,	IFNAR1	peginterferon alfa-2b,	IFNAR1	peginterferon alfa-2b,	IFNAR1	peginterferon alfa-2b,	IFNAR1	peginterferon alfa-2b,	IFNAR1	peginterferon alfa-2b,	IFNAR1	peginterferon alfa-2b,	IFNAR1	peginterferon alfa-2b,	IFNAR1	peginterferon alfa-2b,	IFNAR1	peginterferon alfa-2b,	IFNAR1	peginterferon alfa-2b,	IFNAR1	peginterferon alfa-2b,	IFNAR1	peginterferon alfa-2b,	IFNAR1	peginterferon alfa-2b,	IFNAR1	peginterferon alfa-2b,	IFNAR1	peginterferon alfa-2b,	IFNAR1	peginterferon alfa-2b,	IFNAR1	peginterferon alfa-2b,	IFNAR1	peginterferon alfa-2b,	IFNAR1	peginterferon alfa-2b,	IFNAR1	peginterferon alfa-2b,	IFNAR1	peginterferon alfa-2b,	IFNAR1	peginterferon alfa-2b,	IFNAR1	peginterferon alfa-2b,	IFNAR1	peginterferon alfa-2b,	IFNAR1	peginterferon alfa-2b,	IFNAR1	peginterferon alfa-2b,	IFNAR1	peginterferon alfa-2b,	IFNAR1	peginterferon alfa-2b,	IFNAR1	peginterferon alfa-2b,	IFNAR1	peginterferon alfa-2b,	IFNAR1	peginterferon alfa-2b,	IFNAR1	peginterferon alfa-2b,	IFNAR1	peginterferon alfa-2b,	IFNAR1	peginterferon alfa-2b,	IFNAR1	peginterferon alfa-2b,	IFNAR1	peginterferon alfa-2b,	IFNAR1	peginterferon alfa-2b,	IFNAR1	peginterferon alfa-2b,	IFNAR1	peginterferon alfa-2b,	IFNAR1	peginterferon alfa-2b,	IFNAR1	peginterferon alfa-2b,	IFNAR1	peginterferon alfa-2b,	IFNAR1	peginterferon alfa-2b,	IFNAR1	peginterferon alfa-2b,	IFNAR1	peginterferon alfa-2b,	IFNAR1	peginterferon alfa-2b,	IFNAR1	peginterferon alfa-2b,	IFNAR1	peginterferon alfa-2b,	IFNAR1	peginterferon alfa-2b,	IFNAR1	peginterferon alfa-2b,	IFNAR1	peginterferon alfa-2b,	IFNAR1	peginterferon alfa-2b,	IFNAR1	peginterferon alfa-2b,	IFNAR1	peginterferon alfa-2b,	IFNAR1	peginterferon alfa-2b,	IFNAR1	peginterferon alfa-2b,	IFNAR1	peginterferon alfa-2b,	IFNAR1	peginterferon alfa-2b,	IFNAR1	peginterferon alfa-2b,	IFNAR1	peginterferon alfa-2b,	IFNAR1	peginterferon alfa-2b,	IFNAR1	peginterferon alfa-2b,	IFNAR1	peginterferon alfa-2b,	IFNAR1	peginterferon alfa-2b,	IFNAR1	peginterferon alfa-2b,	IFNAR1	peginterferon alfa-2b,	IFNAR1	peginterferon alfa-2b,	IFNAR1	peginterferon alfa-2b,	IFNAR1	peginterferon alfa-2b,	IFNAR1	peginterferon alfa-2b,	IFNAR1	peginterferon alfa-2b,	IFNAR1	peginterferon alfa-2b,	IFNAR1	peginterferon alfa-2b,	IFNAR1	peginterferon alfa-2b,	IFNAR1	peginterferon alfa-2b,	IFNAR1	peginterferon alfa-2b,	IFNAR1	peginterferon alfa-2b,	IFNAR1	peginterferon alfa-2b,	IFNAR1	peginterferon alfa-2b,	IFNAR1	peginterferon alfa-2b,	IFNAR1	peginterferon alfa-2b,	IFNAR1	peginterferon alfa-2b,	IFNAR1	peginterferon alfa-2b,	IFNAR1	peginterferon alfa-2b,	IFNAR1	peginterferon alfa-2b,	IFNAR1	peginterferon alfa-2b,	IFNAR1	peginterferon alfa-2b,	IFNAR1	peginterferon alfa-2b,	IFNAR1	peginterferon alfa-2b,	IFNAR1	peginterferon alfa-2b,	IFNAR1	peginterferon alfa-2b,	IFNAR1	peginterferon alfa-2b,	IFNAR1	peginterferon alfa-2b,	IFNAR1	peginterferon alfa-2b,	IFNAR1	peginterferon alfa-2b,	IFNAR1	peginterferon alfa-2b,	IFNAR1	peginterferon alfa-2b,	IFNAR1	peginterferon alfa-2b,	IFNAR1	peginterferon alfa-2b,	IFNAR1	peginterferon alfa-2b,	IFNAR1	peginterferon alfa-2b,	IFNAR1	peginterferon alfa-2b,	IFNAR1	peginterferon alfa-2b,	IFNAR1	peginterferon alfa-2b,	IFNAR1	peginterferon alfa-2b,	IFNAR1	peginterferon alfa-2b,	IFNAR1	peginterferon alfa-2b,	IFNAR1	peginterferon alfa-2b,	IFNAR1	peginterferon alfa-2b,	IFNAR1	peginterferon alfa-2b,	IFNAR1	peginterferon alfa-2b,	IFNAR1	peginterferon alfa-2b,	IFNAR1	peginterferon alfa-2b,	IFNAR1	peginterferon alfa-2b,	IFNAR1	peginterferon alfa-2b,	IFNAR1	peginterferon alfa-2b,	IFNAR1	peginterferon alfa-2b,	IFNAR1	peginterferon alfa-2b,	IFNAR1	peginterferon alfa-2b,	IFNAR1	peginterferon alfa-2b,	IFNAR1	peginterferon alfa-2b,	IFNAR1	peginterferon alfa-2b,	IFNAR1	peginterferon alfa-2b,	IFNAR1	peginterferon alfa-2b,	IFNAR1	peginterferon alfa-2b,	IFNAR1	peginterferon alfa-2b,	IFNAR1	peginterferon alfa-2b,	IFNAR1	peginterferon alfa-2b,	IFNAR1	peginterferon alfa-2b,	IFNAR1	peginterferon alfa-2b,	IFNAR1	peginterferon alfa-2b,	IFNAR1	peginterferon alfa-2b,	IFNAR1	peginterferon alfa-2b,	IFNAR1	peginterferon alfa-2b,	IFNAR1	peginterferon alfa-2b,	IFNAR1	peginterferon alfa-2b,	IFNAR1	peginterferon alfa-2b,	IFNAR1	peginterferon alfa-2b,	IFNAR1	peginterferon alfa-2b,	IFNAR1	peginterferon alfa-2b,	IFNAR1	peginterferon alfa-2b,	IFNAR1	peginterferon alfa-2b,	IFNAR1	peginterferon alfa-2b,	IFNAR1	peginterferon alfa-2b,	IFNAR1	peginterferon alfa-2b,	IFNAR1	peginterferon alfa-2b,	IFNAR1	peginterferon alfa-2b,	IFNAR1	peginterferon alfa-2b,	IFNAR1	peginterferon alfa-2b,	IFNAR1	peginterferon alfa-2b,	IFNAR1	peginterferon alfa-2b,	IFNAR1	peginterferon alfa-2b,	IFNAR1	peginterferon alfa-2b,	IFNAR1	peginterferon alfa-2b,	IFNAR1	peginterferon alfa-2b,	IFNAR1	peginterferon alfa-2b,	IFNAR1	peginterferon alfa-2b,	IFNAR1	peginterferon alfa-2b,	IFNAR1	peginterferon alfa-2b,	IFNAR1	peginterferon alfa-2b,	IFNAR1	peginterferon alfa-2b,	IFNAR1	peginterferon alfa-2b,	IFNAR1	peginterferon alfa-2b,	IFNAR1	peginterferon alfa-2b,	IFNAR1	peginterferon alfa-2b,	IFNAR1	peginterferon alfa-2b,	IFNAR1	peginterferon alfa-2b,	IFNAR1	peginterferon alfa-2b,	IFNAR1	peginterferon alfa-2b,	IFNAR1	peginterferon alfa-2b,	IFNAR1	peginterferon alfa-2b,	IFNAR1	peginterferon alfa-2b,	IFNAR1	peginterferon alfa-2b,	IFNAR1	peginterferon alfa-2b,	IFNAR1	peginterferon alfa-2b,	IFNAR1	peginterferon alfa-2b,	IFNAR1	peginterferon alfa-2b,	IFNAR1	peginterferon alfa-2b,	IFNAR1	peginterferon alfa-2b,	IFNAR1	peginterferon alfa-2b,	IFNAR1	peginterferon alfa-2b,	IFNAR1	peginterferon alfa-2b,	IFNAR1	peginterferon alfa-2b,	IFNAR1	peginterferon alfa-2b,	IFNAR1	peginterferon alfa-2b,	IFNAR1	peginterferon alfa-2b,	IFNAR1	peginterferon alfa-2b,	IFNAR1	peginterferon alfa-2b,	IFNAR1	peginterferon alfa-2b,	IFNAR1	peginterferon alfa-2b,	IFNAR1	peginterferon alfa-2b,	IFNAR1	peginterferon alfa-2b,	IFNAR1	peginterferon alfa-2b,	IFNAR1	peginterferon alfa-2b,	IFNAR1	peginterferon alfa-2b,	IFNAR1	peginterferon alfa-2b,	IFNAR1	peginterferon alfa-2b,	IFNAR1	peginterferon alfa-2b,	IFNAR1	peginterferon alfa-2b,	IFNAR1	peginterferon alfa-2b,	IFNAR1	peginterferon alfa-2b,	IFNAR1	peginterferon alfa-2b,	IFNAR1	peginterferon alfa-2b,	IFNAR1	peginterferon alfa-2b,	IFNAR1	peginterferon alfa-2b,	IFNAR1	peginterferon alfa-2b,	IFNAR1	peginterferon alfa-2b,	IFNAR1	peginterferon alfa-2b,	IFNAR1	peginterferon alfa-2b,	IFNAR1	peginterferon alfa-2b,	IFNAR1	peginterferon alfa-2b,	IFNAR1	peginterferon alfa-2b,	IFNAR1	peginterferon alfa-2b,	IFNAR1	peginterferon alfa-2b,	IFNAR1	peginterferon alfa-2b,	IFNAR1	peginterferon alfa-2b,	IFNAR1	peginterferon alfa-2b,	IFNAR1	peginterferon alfa-2b,	IFNAR1	peginterferon alfa-2b,	IFNAR1	peginterferon alfa-2b,	IFNAR1	peginterferon alfa-2b,	IFNAR1	peginterferon alfa-2b,	IFNAR1	peginterferon alfa-2b,	IFNAR1	peginterferon alfa-2b,	IFNAR1	peginterferon alfa-2b,	IFNAR1	peginterferon alfa-2b,	IFNAR1	peginterferon alfa-2b,	IFNAR1	peginterferon alfa-2b,	IFNAR1	peginterferon alfa-2b,	IFNAR1	peginterferon alfa-2b,	IFNAR1	peginterferon alfa-2b,	IFNAR1	peginterferon alfa-2b,	IFNAR1	peginterferon alfa-2b,	IFNAR1	peginterferon alfa-2b,	IFNAR1	peginterferon alfa-2b,	IFNAR1	peginterferon alfa-2b,	IFNAR1	peginterferon alfa-2b,	IFNAR1	peginterferon alfa-2b,	IFNAR1	peginterferon alfa-2b,	IFNAR1	peginterferon alfa-2b,	IFNAR1	peginterferon alfa-2b,	IFNAR1	peginterferon alfa-2b,	IFNAR1	peginterferon alfa-2b,	IFNAR1	peginterferon alfa-2b,	IFNAR1	peginterferon alfa-2b,	IFNAR1	peginterferon alfa-2b,	IFNAR1	peginterferon alfa-2b,	IFNAR1	peginterferon alfa-2b,	IFNAR1	peginterferon alfa-2b,	IFNAR1	peginterferon alfa-2b,	IFNAR1	peginterferon alfa-2b,	IFNAR1	peginterferon alfa-2b,	IFNAR1	peginterferon alfa-2b,	IFNAR1	peginterferon alfa-2b,	IFNAR1	peginterferon alfa-2b,	IFNAR1	peginterferon alfa-2b,	IFNAR1	peginterferon alfa-2b,	IFNAR1	peginterferon alfa-2b,	IFNAR1	peginterferon alfa-2b,	IFNAR1	peginterferon alfa-2b,	IFNAR1	peginterferon alfa-2b,	IFNAR1	peginterferon alfa-2b,	IFNAR1	peginterferon alfa-2b,	IFNAR1	peginterferon alfa-2b,	IFNAR1	peginterferon alfa-2b,	IFNAR1	peginterferon alfa-2b,	IFNAR1	peginterferon alfa-2b,	IFNAR1	peginterferon alfa-2b,	IFNAR1	peginterferon alfa-2b,	IFNAR1	peginterferon alfa-2b,	IFNAR1	peginterferon alfa-2b,	IFNAR1	peginterferon alfa-2b,	IFNAR1	peginterferon alfa-2b,	IFNAR1	peginterferon alfa-2b,	IFNAR1	peginterferon alfa-2b,	IFNAR1	peginterferon alfa-2b,	IFNAR1	peginterferon alfa-2b,	IFNAR1	peginterferon alfa-2b,	IFNAR1	peginterferon alfa-2b,	IFNAR1	peginterferon alfa-2b,	IFNAR1	peginterferon alfa-2b,	IFNAR1	peginterferon alfa-2b,	IFNAR1	peginterferon alfa-2b,	IFNAR1	peginterferon alfa-2b,	IFNAR1	peginterferon alfa-2b,	IFNAR1	peginterferon alfa-2b,	IFNAR1	peginterferon alfa-2b,	IFNAR1	peginterferon alfa-2b,	IFNAR1	peginterferon alfa-2b,	IFNAR1	peginterferon alfa-2b,	IFNAR1	peginterferon alfa-2b,	IFNAR1	peginterferon alfa-2b,	IFNAR1	peginterferon alfa-2b,	IFNAR1	peginterferon alfa-2b,	IFNAR1	peginterferon alfa-2b,	IFNAR1	peginterferon alfa-2b,	IFNAR1	peginterferon alfa-2b,	IFNAR1	peginterferon alfa-2b,	IFNAR1	peginterferon alfa-2b,	IFNAR1	peginterferon alfa-2b,	IFNAR1	peginterferon alfa-2b,	IFNAR1	peginterferon alfa-2b,	IFNAR1	peginterferon alfa-2b,	IFNAR1	peginterferon alfa-2b,	IFNAR1	peginterferon alfa-2b,	IFNAR1	peginterferon alfa-2b,	IFNAR1	peginterferon alfa-2b,	IFNAR1	peginterferon alfa-2b,	IFNAR1	peginterferon alfa-2b,	IFNAR1	peginterferon alfa-2b,	IFNAR1	peginterferon alfa-2b,	IFNAR1	peginterferon alfa-2b,	IFNAR1	peginterferon alfa-2b,	IFNAR1	peginterferon alfa-2b,	IFNAR1	peginterferon alfa-2b,	IFNAR1	peginterferon alfa-2b,	IFNAR1	peginterferon alfa-2b,	IFNAR1	peginterferon alfa-2b,	IFNAR1	peginterferon alfa-2b,	IFNAR1	peginterferon alfa-2b,	IFNAR1	peginterferon alfa-2b,	IFNAR1	peginterferon alfa-2b,	IFNAR1	peginterferon alfa-2b,	IFNAR1	peginterferon alfa-2b,	IFNAR1	peginterferon alfa-2b,	IFNAR1	peginterferon alfa-2b,	IFNAR1	peginterferon alfa-2b,	IFNAR1	peginterferon alfa-2b,	IFNAR1	peginterferon alfa-2b,	IFNAR1	peginterferon alfa-2b,	IFNAR1	peginterferon alfa-2b,	IFNAR1	peginterferon alfa-2b,	IFNAR1	peginterferon alfa-2b,	IFNAR1	peginterferon alfa-2b,	IFNAR1	peginterferon alfa-2b,	IFNAR1	peginterferon alfa-2b,	IFNAR1	peginterferon alfa-2b,	IFNAR1	peginterferon alfa-2b,	IFNAR1	peginterferon alfa-2b,	IFNAR1	peginterferon alfa-2b,	IFNAR1	peginterferon alfa-2b,	IFNAR1	peginterferon alfa-2b,	IFNAR1	peginterferon alfa-2b,	IFNAR1	peginterferon alfa-2b,	IFNAR1	peginterferon alfa-2b,	IFNAR1	peginterferon alfa-2b,	IFNAR1	peginterferon alfa-2b,	IFNAR1	peginterferon alfa-2b,	IFNAR1	peginterferon alfa-2b,	IFNAR1	peginterferon alfa-2b,	IFNAR1	peginterferon alfa-2b,	IFNAR1	peginterferon alfa-2b,	IFNAR1	peginterferon alfa-2b,	IFNAR1	peginterferon alfa-2b,	IFNAR1	peginterferon alfa-2b,	IFNAR1	peginterferon alfa-2b,	IFNAR1	peginterferon alfa-2b,	IFNAR1	peginterferon alfa-2b,	IFNAR1	peginterferon alfa-2b,	IFNAR1	peginterferon alfa-2b,	IFNAR1	peginterferon alfa-2b,	IFNAR1	peginterferon alfa-2b,	IFNAR1	peginterferon alfa-2b,	IFNAR1	peginterferon alfa-2b,	IFNAR1	peginterferon alfa-2b,	IFNAR1	peginterferon alfa-2b,	IFNAR1	peginterferon alfa-2b,	IFNAR1	peginterferon alfa-2b,	IFNAR1	peginterferon alfa-2b,	IFNAR1	peginterferon alfa-2b,	IFNAR1	peginterferon alfa-2b,	IFNAR1	peginterferon alfa-2b,	IFNAR1	peginterferon alfa-2b,	IFNAR1	peginterferon alfa-2b,	IFNAR1	peginterferon alfa-2b,	IFNAR1	peginterferon alfa-2b,	IFNAR1	peginterferon alfa-2b,	IFNAR1	peginterferon alfa-2b,	IFNAR1	peginterferon alfa-2b,	IFNAR1	peginterferon alfa-2b,	IFNAR1	peginterferon alfa-2b,	IFNAR1	peginterferon alfa-2b,	IFNAR1	peginterferon alfa-2b,	IFNAR1	peginterferon alfa-2b,	IFNAR1	peginterferon alfa-2b,	IFNAR1	peginterferon alfa-2b,	IFNAR1	peginterferon alfa-2b,	IFNAR1	peginterferon alfa-2b,	IFNAR1	peginterferon alfa-2b,	IFNAR1	peginterferon alfa-2b,	IFNAR1	peginterferon alfa-2b,	IFNAR1	peginterferon alfa-2b,	IFNAR1	peginterferon alfa-2b,	IFNAR1	peginterferon alfa-2b,	IFNAR1	peginterferon alfa-2b,	IFNAR1	peginterferon alfa-2b,	IFNAR1	peginterferon alfa-2b,	IFNAR1	peginterferon alfa-2b,	IFNAR1	peginterferon alfa-2b,	IFNAR1	peginterferon alfa-2b,	IFNAR1	peginterferon alfa-2b,	IFNAR1	peginterferon alfa-2b,	IFNAR1	peginterferon alfa-2b,	IFNAR1	peginterferon alfa-2b,	IFNAR1	peginterferon alfa-2b,	IFNAR1	peginterferon alfa-2b,	IFNAR1	peginterferon alfa-2b,	IFNAR1	peginterferon alfa-2b,	IFNAR1	peginterferon alfa-2b,	IFNAR1	peginterferon alfa-2b,	IFNAR1	peginterferon alfa-2b,	IFNAR1	peginterferon alfa-2b,	IFNAR1	peginterferon alfa-2b,	IFNAR1	peginterferon alfa-2b,	IFNAR1	peginterferon alfa-2b,	IFNAR1	peginterferon alfa-2b,	IFNAR1	peginterferon alfa-2b,	IFNAR1	peginterferon alfa-2b,	IFNAR1	peginterferon alfa-2b,	IFNAR1	peginterferon alfa-2b,	IFNAR1	peginterferon alfa-2b,	IFNAR1	peginterferon alfa-2b,	IFNAR1	peginterferon alfa-2b,	IFNAR1	peginterferon alfa-2b,	IFNAR1	peginterferon alfa-2b,	IFNAR1	peginterferon alfa-2b,	IFNAR1	peginterferon alfa-2b,	IFNAR1	peginterferon alfa-2b,	IFNAR1	peginterferon alfa-2b,	IFNAR1	peginterferon alfa-2b,	IFNAR1	peginterferon alfa-2b,	IFNAR1	peginterferon alfa-2b,	IFNAR1	peginterferon alfa-2b,	IFNAR1	peginterferon alfa-2b,	IFNAR1	peginterferon alfa-2b,	IFNAR1	peginterferon alfa-2b,	IFNAR1	peginterferon alfa-2b,	IFNAR1	peginterferon alfa-2b,	IFNAR1	peginterferon alfa-2b,	IFNAR1	peginterferon alfa-2b,	IFNAR1	peginterferon alfa-2b,	IFNAR1	peginterferon alfa-2b,	IFNAR1	peginterferon alfa-2b,	IFNAR1	peginterferon alfa-2b,	IFNAR1	peginterferon alfa-2b,	IFNAR1	peginterferon alfa-2b,	IFNAR1	peginterferon alfa-2b,	IFNAR1	peginterferon alfa-2b,	IFNAR1	peginterferon alfa-2b,	IFNAR1	peginterferon alfa-2b,	IFNAR1	peginterferon alfa-2b,	IFNAR1	peginterferon alfa-2b,	IFNAR1	peginterferon alfa-2b,	IFNAR1	peginterferon alfa-2b,	IFNAR1	peginterferon alfa-2b,	IFNAR1	peginterferon alfa-2b,	IFNAR1	peginterferon alfa-2b,	IFNAR1	peginterferon alfa-2b,	IFNAR1	peginterferon alfa-2b,	IFNAR1	peginterferon alfa-2b,	IFNAR1	peginterferon alfa-2b,	IFNAR1	peginterferon alfa-2b,	IFNAR1	peginterferon alfa-2b,	IFNAR1	peginterferon alfa-2b,	IFNAR1	peginterferon alfa-2b,	IFNAR1	peginterferon alfa-2b,	IFNAR1	peginterferon alfa-2b,	IFNAR1	peginterferon alfa-2b,	IFNAR1	peginterferon alfa-2b,	IFNAR1	peginterferon alfa-2b,	IFNAR1	peginterferon alfa-2b,	IFNAR1	peginterferon alfa-2b,	IFNAR1	peginterferon alfa-2b,	IFNAR1	peginterferon alfa-2b,	IFNAR1	peginterferon alfa-2b,	IFNAR1	peginterferon alfa-2b,	IFNAR1	peginterferon alfa-2b,	IFNAR1	peginterferon alfa-2b,	IFNAR1	peginterferon alfa-2b,	IFNAR1	peginterferon alfa-2b,	IFNAR1	peginterferon alfa-2b,	IFNAR1	peginterferon alfa-2b,	IFNAR1	peginterferon alfa-2b,	IFNAR1	peginterferon alfa-2b,	IFNAR1	peginterferon alfa-2b,	IFNAR1	peginterferon alfa-2b,	IFNAR1	peginterferon alfa-2b,	IFNAR1	peginterferon alfa-2b,	IFNAR1	peginterferon alfa-2b,	IFNAR1	peginterferon alfa-2b,	IFNAR1	peginterferon alfa-2b,	IFNAR1	peginterferon alfa-2b,	IFNAR1	peginterferon alfa-2b,	IFNAR1	peginterferon alfa-2b,	IFNAR1	peginterferon alfa-2b,	IFNAR1	peginterferon alfa-2b,	IFNAR1	peginterferon alfa-2b,	IFNAR1	peginterferon alfa-2b,	IFNAR1	peginterferon alfa-2b,	IFNAR1	peginterferon alfa-2b,	IFNAR1	peginterferon alfa-2b,	IFNAR1	peginterferon alfa-2b,	IFNAR1	peginterferon alfa-2b,	IFNAR1	peginterferon alfa-2b,	IFNAR1	peginterferon alfa-2b,	IFNAR1	peginterferon alfa-2b,	IFNAR1	peginterferon alfa-2b,	IFNAR1	peginterferon alfa-2b,	IFNAR1	peginterferon alfa-2b,	IFNAR1	peginterferon alfa-2b,	IFNAR1	peginterferon alfa-2b,	IFNAR1	peginterferon alfa-2b,	IFNAR1	peginterferon alfa-2b,	IFNAR1	peginterferon alfa-2b,	IFNAR1	peginterferon alfa-2b,	IFNAR1	peginterferon alfa-2b,	IFNAR1	peginterferon alfa-2b,	IFNAR1	peginterferon alfa-2b,	IFNAR1	peginterferon alfa-2b,	IFNAR1	peginterferon alfa-2b,	IFNAR1	peginterferon alfa-2b,	IFNAR1	peginterferon alfa-2b,	IFNAR1	peginterferon alfa-2b,	IFNAR1	peginterferon alfa-2b,	IFNAR1	peginterferon alfa-2b,	IFNAR1	peginterferon alfa-2b,	IFNAR1	peginterferon alfa-2b,	IFNAR1	peginterferon alfa-2b,	IFNAR1	peginterferon alfa-2b,	IFNAR1	peginterferon alfa-2b,	IFNAR1	peginterferon alfa-2b,	IFNAR1	peginterferon alfa-2b,	IFNAR1	peginterferon alfa-2b,	IFNAR1	peginterferon alfa-2b,	IFNAR1	peginterferon alfa-2b,	IFNAR1	peginterferon alfa-2b,	IFNAR1	peginterferon alfa-2b,	IFNAR1	peginterferon alfa-2b,	IFNAR1	peginterferon alfa-2b,	IFNAR1	peginterferon alfa-2b,	IFNAR1	peginterferon alfa-2b,	IFNAR1	peginterferon alfa-2b,	IFNAR1	peginterferon alfa-2b,	IFNAR1	peginterferon alfa-2b,	IFNAR1	peginterferon alfa-2b,	IFNAR1	peginterferon alfa-2b,	IFNAR1	peginterferon alfa-2b,	IFNAR1	peginterferon alfa-2b,	IFNAR1	peginterferon alfa-2b,	IFNAR1	peginterferon alfa-2b,	IFNAR1	peginterferon alfa-2b,	IFNAR1	peginterferon alfa-2b,	IFNAR1	peginterferon alfa-2b,	IFNAR1	peginterferon alfa-2b,	IFNAR1	peginterferon alfa-2b,	IFNAR1	peginterferon alfa-2b,	IFNAR1	peginterferon alfa-2b,	IFNAR1	peginterferon alfa-2b,	IFNAR1	peginterferon alfa-2b,	IFNAR1	peginterferon alfa-2b,	IFNAR1	peginterferon alfa-2b,	IFNAR1	peginterferon alfa-2b,	IFNAR1	peginterferon alfa-2b,	IFNAR1	peginterferon alfa-2b,	IFNAR1	peginterferon alfa-2b,	IFNAR1	peginterferon alfa-2b,	IFNAR1	peginterferon alfa-2b,	IFNAR1	peginterferon alfa-2b,	IFNAR1	peginterferon alfa-2b,	IFNAR1	peginterferon alfa-2b,	IFNAR1	peginterferon alfa-2b,	IFNAR1	peginterferon alfa-2b,	IFNAR1	peginterferon alfa-2b,	IFNAR1	peginterferon alfa-2b,	IFNAR1	peginterferon alfa-2b,	IFNAR1	peginterferon alfa-2b,	IFNAR1	peginterferon alfa-2b,	IFNAR1	peginterferon alfa-2b,	IFNAR1	peginterferon alfa-2b,	IFNAR1	peginterferon alfa-2b,	IFNAR1	peginterferon alfa-2b,	IFNAR1	peginterferon alfa-2b,	IFNAR1	peginterferon alfa-2b,	IFNAR1	peginterferon alfa-2b,	IFNAR1	peginterferon alfa-2b,	IFNAR1	peginterferon alfa-2b,	IFNAR1	peginterferon alfa-2b,	IFNAR1	peginterferon alfa-2b,	IFNAR1	peginterferon alfa-2b,	IFNAR1	peginterferon alfa-2b,	IFNAR1	peginterferon alfa-2b,	IFNAR1	peginterferon alfa-2b,	IFNAR1	peginterferon alfa-2b,	IFNAR1	peginterferon alfa-2b,	IFNAR1	peginterferon alfa-2b,	IFNAR1	peginterferon alfa-2b,	IFNAR1	peginterferon alfa-2b,	IFNAR1	peginterferon alfa-2b,	IFNAR1	peginterferon alfa-2b,	IFNAR1	peginterferon alfa-2b,	IFNAR1	peginterferon alfa-2b,	IFNAR1	peginterferon alfa-2b,	IFNAR1	peginterferon alfa-2b,	IFNAR1	peginterferon alfa-2b,	IFNAR1	peginterferon alfa-2b,	IFNAR1	peginterferon alfa-2b,	IFNAR1	peginterferon alfa-2b,	IFNAR1	peginterferon alfa-2b,	IFNAR1	peginterferon alfa-2b,	IFNAR1	peginterferon alfa-2b,	IFNAR1	peginterferon alfa-2b,	IFNAR1	peginterferon alfa-2b,	IFNAR1	peginterferon alfa-2b,	IFNAR1	peginterferon alfa-2b,	IFNAR1	peginterferon alfa-2b,	IFNAR1	peginterferon alfa-2b,	IFNAR1	peginterferon alfa-2b,	IFNAR1	peginterferon alfa-2b,	IFNAR1	peginterferon alfa-2b,	IFNAR1	peginterferon alfa-2b,	IFNAR1	peginterferon alfa-2b,	IFNAR1	peginterferon alfa-2b,	IFNAR1	peginterferon alfa-2b,	IFNAR1	peginterferon alfa-2b,	IFNAR1	peginterferon alfa-2b,	IFNAR1	peginterferon alfa-2b,	IFNAR1	peginterferon alfa-2b,	IFNAR1	peginterferon alfa-2b,	IFNAR1	peginterferon alfa-2b,	IFNAR1	peginterferon alfa-2b,	IFNAR1	peginterferon alfa-2b,	IFNAR1	peginterferon alfa-2b,	IFNAR1	peginterferon alfa-2b,	IFNAR1	peginterferon alfa-2b,	IFNAR1	peginterferon alfa-2b,	IFNAR1	peginterferon alfa-2b,	IFNAR1	peginterferon alfa-2b,	IFNAR1	peginterferon alfa-2b,	IFNAR1	peginterferon alfa-2b,	IFNAR1	peginterferon alfa-2b,	IFNAR1	peginterferon alfa-2b,	IFNAR1	peginterferon alfa-2b,	IFNAR1	peginterferon alfa-2b,	IFNAR1	peginterferon alfa-2b,	IFNAR1	peginterferon alfa-2b,	IFNAR1	peginterferon alfa-2b,	IFNAR1	peginterferon alfa-2b,	IFNAR1	peginterferon alfa-2b,	IFNAR1	peginterferon alfa-2b,	IFNAR1	peginterferon alfa-2b,	IFNAR1	peginterferon alfa-2b,	IFNAR1	peginterferon alfa-2b,	IFNAR1	peginterferon alfa-2b,	IFNAR1	peginterferon alfa-2b,	IFNAR1	peginterferon alfa-2b,	IFNAR1	peginterferon alfa-2b,	IFNAR1	peginterferon alfa-2b,	IFNAR1	peginterferon alfa-2b,	IFNAR1	peginterferon alfa-2b,	IFNAR1	peginterferon alfa-2b,	IFNAR1	peginterferon alfa-2b,	IFNAR1	peginterferon alfa-2b,	IFNAR1	peginterferon alfa-2b,	IFNAR1	peginterferon alfa-2b,	IFNAR1	peginterferon alfa-2b,	IFNAR1	peginterferon alfa-2b,	IFNAR1	peginterferon alfa-2b,	IFNAR1	peginterferon alfa-2b,	IFNAR1	peginterferon alfa-2b,	IFNAR1	peginterferon alfa-2b,	IFNAR1	peginterferon alfa-2b,	IFNAR1	peginterferon alfa-2b,	IFNAR1	peginterferon alfa-2b,	IFNAR1	peginterferon alfa-2b,	IFNAR1	peginterferon alfa-2b,	IFNAR1	peginterferon alfa-2b,	IFNAR1	peginterferon alfa-2b,	IFNAR1	peginterferon alfa-2b,	IFNAR1	peginterferon alfa-2b,	IFNAR1	peginterferon alfa-2b,	IFNAR1	peginterferon alfa-2b,	IFNAR1	peginterferon alfa-2b,	IFNAR1	peginterferon alfa-2b,	IFNAR1	peginterferon alfa-2b,	IFNAR1	peginterferon alfa-2b,	IFNAR1	peginterferon alfa-2b,	IFNAR1	peginterferon alfa-2b,	IFNAR1	peginterferon alfa-2b,	IFNAR1	peginterferon alfa-2b,	IFNAR1	peginterferon alfa-2b,	IFNAR1	peginterferon alfa-2b,	IFNAR1	peginterferon alfa-2b,	IFNAR1	peginterferon alfa-2b,	IFNAR1	peginterferon alfa-2b,	IFNAR1	peginterferon alfa-2b,	IFNAR1	peginterferon alfa-2b,	IFNAR1	peginterferon alfa-2b,	IFNAR1	peginterferon alfa-2b,	IFNAR1	peginterferon alfa-2b,	IFNAR1	peginterferon alfa-2b,	IFNAR1	peginterferon alfa-2b,	IFNAR1	peginterferon alfa-2b,	IFNAR1	peginterferon alfa-2b,	IFNAR1	peginterferon alfa-2b,	IFNAR1	peginterferon alfa-2b,	IFNAR1	peginterferon alfa-2b,	IFNAR1	peginterferon alfa-2b,	IFNAR1	peginterferon alfa-2b,	IFNAR1	peginterferon alfa-2b,	IFNAR1	peginterferon alfa-2b,	IFNAR1	peginterferon alfa-2b,	IFNAR1	peginterferon alfa-2b,	IFNAR1	peginterferon alfa-2b,	IFNAR1	peginterferon alfa-2b,	IFNAR1	peginterferon alfa-2b,	IFNAR1	peginterferon alfa-2b,	IFNAR1	peginterferon alfa-2b,	IFNAR1	peginterferon alfa-2b,	IFNAR1	peginterferon alfa-2b,	IFNAR1	peginterferon alfa-2b,	IFNAR1	peginterferon alfa-2b,	IFNAR1	peginterferon alfa-2b,	IFNAR1	peginterferon alfa-2b,	IFNAR1	peginterferon alfa-2b,	IFNAR1	peginterferon alfa-2b,	IFNAR1	peginterferon alfa-2b,	IFNAR1	peginterferon alfa-2b,	IFNAR1	peginterferon alfa-2b,	IFNAR1	peginterferon alfa-2b,	IFNAR1	peginterferon alfa-2b,	IFNAR1	peginterferon alfa-2b,	IFNAR1	peginterferon alfa-2b,	IFNAR1	peginterferon alfa-2b,	IFNAR1	peginterferon alfa-2b,	IFNAR1	peginterferon alfa-2b,	IFNAR1	peginterferon alfa-2b,	IFNAR1	peginterferon alfa-2b,	IFNAR1	peginterferon alfa-2b,	IFNAR1	peginterferon alfa-2b,	IFNAR1	peginterferon alfa-2b,	IFNAR1	peginterferon alfa-2b,	IFNAR1	peginterferon alfa-2b,	IFNAR1	peginterferon alfa-2b,	IFNAR1	peginterferon alfa-2b,	IFNAR1	peginterferon alfa-2b,	IFNAR1	peginterferon alfa-2b,	IFNAR1	peginterferon alfa-2b,	IFNAR1	peginterferon alfa-2b,	IFNAR1	peginterferon alfa-2b,	IFNAR1	peginterferon alfa-2b,	IFNAR1	peginterferon alfa-2b,	IFNAR1	peginterferon alfa-2b,	IFNAR1	peginterferon alfa-2b,	IFNAR1	peginterferon alfa-2b,	IFNAR1	peginterferon alfa-2b,	IFNAR1	peginterferon alfa-2b,	IFNAR1	peginterferon alfa-2b,	IFNAR1	peginterferon alfa-2b,	IFNAR1	peginterferon alfa-2b,	IFNAR1	peginterferon alfa-2b,	IFNAR1	peginterferon alfa-2b,	IFNAR1	peginterferon alfa-2b,	IFNAR1	peginterferon alfa-2b,	IFNAR1	peginterferon alfa-2b,	IFNAR1	peginterferon alfa-2b,	IFNAR1	peginterferon alfa-2b,	IFNAR1	peginterferon alfa-2b,	IFNAR1	peginterferon alfa-2b,	IFNAR1	peginterferon alfa-2b,	IFNAR1	peginterferon alfa-2b,	IFNAR1	peginterferon alfa-2b,	IFNAR1	peginterferon alfa-2b,	IFNAR1	peginterferon alfa-2b,	IFNAR1	peginterferon alfa-2b,	IFNAR1	peginterferon alfa-2b,	IFNAR1	peginterferon alfa-2b,	IFNAR1	peginterferon alfa-2b,	IFNAR1	peginterferon alfa-2b,	IFNAR1	peginterferon alfa-2b,	IFNAR1	peginterferon alfa-2b,	IFNAR1	peginterferon alfa-2b,	IFNAR1	peginterferon alfa-2b,	IFNAR1	peginterferon alfa-2b,	IFNAR1	peginterferon alfa-2b,	IFNAR1	peginterferon alfa-2b,	IFNAR1	peginterferon alfa-2b,	IFNAR1	peginterferon alfa-2b,	IFNAR1	peginterferon alfa-2b,	IFNAR1	peginterferon alfa-2b,	IFNAR1	peginterferon alfa-2b,	IFNAR1	peginterferon alfa-2b,	IFNAR1	peginterferon alfa-2b,	IFNAR1	peginterferon alfa-2b,	IFNAR1	peginterferon alfa-2b,	IFNAR1	peginterferon alfa-2b,	IFNAR1	peginterferon alfa-2b,	IFNAR1	peginterferon alfa-2b,	IFNAR1	peginterferon alfa-2b,	IFNAR1	peginterferon alfa-2b,	IFNAR1	peginterferon alfa-2b,	IFNAR1	peginterferon alfa-2b,	IFNAR1	peginterferon alfa-2b,	IFNAR1	peginterferon alfa-2b,	IFNAR1	peginterferon alfa-2b,	IFNAR1	peginterferon alfa-2b,	IFNAR1	peginterferon alfa-2b,	IFNAR1	peginterferon alfa-2b,	IFNAR1	peginterferon alfa-2b,	IFNAR1	peginterferon alfa-2b,	IFNAR1	peginterferon alfa-2b,	IFNAR1	peginterferon alfa-2b,	IFNAR1	peginterferon alfa-2b,	IFNAR1	peginterferon alfa-2b,	IFNAR1	peginterferon alfa-2b,	IFNAR1	peginterferon alfa-2b,	IFNAR1	peginterferon alfa-2b,	IFNAR1	peginterferon alfa-2b,	IFNAR1	peginterferon alfa-2b,	IFNAR1	peginterferon alfa-2b,	IFNAR1	peginterferon alfa-2b,	IFNAR1	peginterferon alfa-2b,	IFNAR1	peginterferon alfa-2b,	IFNAR1	peginterferon alfa-2b,	IFNAR1	peginterferon alfa-2b,	IFNAR1	peginterferon alfa-2b,	IFNAR1	peginterferon alfa-2b,	IFNAR1	peginterferon alfa-2b,	IFNAR1	peginterferon alfa-2b,	IFNAR1	peginterferon alfa-2b,	IFNAR1	peginterferon alfa-2b,	IFNAR1	peginterferon alfa-2b,	IFNAR1	peginterferon alfa-2b,	IFNAR1	peginterferon alfa-2b,	IFNAR1	peginterferon alfa-2b,	IFNAR1	peginterferon alfa-2b,	IFNAR1	peginterferon alfa-2b,	IFNAR1	peginterferon alfa-2b,	IFNAR1	peginterferon alfa-2b,	IFNAR1	peginterferon alfa-2b,	IFNAR1	peginterferon alfa-2b,	IFNAR1	peginterferon alfa-2b,	IFNAR1	peginterferon alfa-2b,	IFNAR1	peginterferon alfa-2b,	IFNAR1	peginterferon alfa-2b,	IFNAR1	peginterferon alfa-2b,	IFNAR1	peginterferon alfa-2b,	IFNAR1	peginterferon alfa-2b,	IFNAR1	peginterferon alfa-2b,	IFNAR1	peginterferon alfa-2b,	IFNAR1	peginterferon alfa-2b,	IFNAR1	peginterferon alfa-2b,	IFNAR1	peginterferon alfa-2b,	IFNAR1	peginterferon alfa-2b,	IFNAR1	peginterferon alfa-2b,	IFNAR1	peginterferon alfa-2b,	IFNAR1	peginterferon alfa-2b,	IFNAR1	peginterferon alfa-2b,	IFNAR1	peginterferon alfa-2b,	IFNAR1	peginterferon alfa-2b,	IFNAR1	peginterferon alfa-2b,	IFNAR1	peginterferon alfa-2b,	IFNAR1	peginterferon alfa-2b,	IFNAR1	peginterferon alfa-2b,	IFNAR1	peginterferon alfa-2b,	IFNAR1	peginterferon alfa-2b,	IFNAR1	peginterferon alfa-2b,	IFNAR1	peginterferon alfa-2b,	IFNAR1	peginterferon alfa-2b,	IFNAR1	peginterferon alfa-2b,	IFNAR1	peginterferon alfa-2b,	IFNAR1	peginterferon alfa-2b,	IFNAR1	peginterferon alfa-2b,	IFNAR1	peginterferon alfa-2b,	IFNAR1	peginterferon alfa-2b,	IFNAR1	peginterferon alfa-2b,	IFNAR1	peginterferon alfa-2b,	IFNAR1	peginterferon alfa-2b,	IFNAR1	peginterferon alfa-2b,	IFNAR1	peginterferon alfa-2b,	IFNAR1	peginterferon alfa-2b,	IFNAR1	peginterferon alfa-2b,	IFNAR1	peginterferon alfa-2b,	IFNAR1	peginterferon alfa-2b,	IFNAR1	peginterferon alfa-2b,	IFNAR1	peginterferon alfa-2b,	IFNAR1	peginterferon alfa-2b,	IFNAR1	peginterferon alfa-2b,	IFNAR1	peginterferon alfa-2b,	IFNAR1	peginterferon alfa-2b,	IFNAR1	peginterferon alfa-2b,	IFNAR1	peginterferon alfa-2b,	IFNAR1	peginterferon alfa-2b,	IFNAR1	peginterferon alfa-2b,	IFNAR1	peginterferon alfa-2b,	IFNAR1	peginterferon alfa-2b,	IFNAR1	peginterferon alfa-2b,	IFNAR1	peginterferon alfa-2b,	IFNAR1	peginterferon alfa-2b,	IFNAR1	peginterferon alfa-2b,	IFNAR1	peginterferon alfa-2b,	IFNAR1	peginterferon alfa-2b,	IFNAR1	peginterferon alfa-2b,	IFNAR1	peginterferon alfa-2b,	IFNAR1	peginterferon alfa-2b,	IFNAR1	peginterferon alfa-2b,	IFNAR1	peginterferon alfa-2b,	IFNAR1	peginterferon alfa-2b,	IFNAR1	peginterferon alfa-2b,	IFNAR1	peginterferon alfa-2b,	IFNAR1	peginterferon alfa-2b,	IFNAR1	peginterferon alfa-2b,	IFNAR1	peginterferon alfa-2b,	IFNAR1	peginterferon alfa-2b,	IFNAR1	peginterferon alfa-2b,	IFNAR1	peginterferon alfa-2b,	IFNAR1	peginterferon alfa-2b,	IFNAR1	peginterferon alfa-2b,	IFNAR1	peginterferon alfa-2b,	IFNAR1	peginterferon alfa-2b,	IFNAR1	peginterferon alfa-2b,	IFNAR1	peginterferon alfa-2b,	IFNAR1	peginterferon alfa-2b,	IFNAR1	peginterferon alfa-2b,	IFNAR1	peginterferon alfa-2b,	IFNAR1	peginterferon alfa-2b,	IFNAR1	peginterferon alfa-2b,	IFNAR1	peginterferon alfa-2b,	IFNAR1	peginterferon alfa-2b,	IFNAR1	peginterferon alfa-2b,	IFNAR1	peginterferon alfa-2b,	IFNAR1	peginterferon alfa-2b,	IFNAR1	peginterferon alfa-2b,	IFNAR1	peginterferon alfa-2b,	IFNAR1	peginterferon alfa-2b,	IFNAR1	peginterferon alfa-2b,	IFNAR1	peginterferon alfa-2b,	IFNAR1	peginterferon alfa-2b,	IFNAR1	peginterferon alfa-2b,	IFNAR1	peginterferon alfa-2b,	IFNAR1	peginterferon alfa-2b,	IFNAR1	peginterferon alfa-2b,	IFNAR1	peginterferon alfa-2b,	IFNAR1	peginterferon alfa-2b,	IFNAR1	peginterferon alfa-2b,	IFNAR1	peginterferon alfa-2b,	IFNAR1	peginterferon alfa-2b,	IFNAR1	peginterferon alfa-2b,	IFNAR1	peginterferon alfa-2b,	IFNAR1	peginterferon alfa-2b,	IFNAR1	peginterferon alfa-2b,	IFNAR1	peginterferon alfa-2b,	IFNAR1	peginterferon alfa-2b,	IFNAR1	peginterferon alfa-2b,	IFNAR1	peginterferon alfa-2b,	IFNAR1	peginterferon alfa-2b,	IFNAR1	peginterferon alfa-2b,	IFNAR1	peginterferon alfa-2b,	IFNAR1	peginterferon alfa-2b,	IFNAR1	peginterferon alfa-2b,	IFNAR1	peginterferon alfa-2b,	IFNAR1	peginterferon alfa-2b,	IFNAR1	peginterferon alfa-2b,	IFNAR1	peginterferon alfa-2b,	IFNAR1	peginterferon alfa-2b,	IFNAR1	peginterferon alfa-2b,	IFNAR1	peginterferon alfa-2b,	IFNAR1	peginterferon alfa-2b,	IFNAR1	peginterferon alfa-2b,	IFNAR1	peginterferon alfa-2b,	IFNAR1	peginterferon alfa-2b,	IFNAR1	peginterferon alfa-2b,	IFNAR1	peginterferon alfa-2b,	IFNAR1	peginterferon alfa-2b,	IFNAR1	peginterferon alfa-2b,	IFNAR1	peginterferon alfa-2b,	IFNAR1	peginterferon alfa-2b,	IFNAR1	peginterferon alfa-2b,	IFNAR1	peginterferon alfa-2b,	IFNAR1	peginterferon alfa-2b,	IFNAR1	peginterferon alfa-2b,	IFNAR1	peginterferon alfa-2b,	IFNAR1	peginterferon alfa-2b,	IFNAR1	peginterferon alfa-2b,	IFNAR1	peginterferon alfa-2b,	IFNAR1	peginterferon alfa-2b,	IFNAR1	peginterferon alfa-2b,	IFNAR1	peginterferon alfa-2b,	IFNAR1	peginterferon alfa-2b,	IFNAR1	peginterferon alfa-2b,	IFNAR1	peginterferon alfa-2b,	IFNAR1	peginterferon alfa-2b,	IFNAR1	peginterferon alfa-2b,	IFNAR1	peginterferon alfa-2b,	IFNAR1	peginterferon alfa-2b,	IFNAR1	peginterferon alfa-2b,	IFNAR1	peginterferon alfa-2b,	IFNAR1	peginterferon alfa-2b,	IFNAR1	peginterferon alfa-2b,	IFNAR1	peginterferon alfa-2b,	IFNAR1	peginterferon alfa-2b,	IFNAR1	peginterferon alfa-2b,	IFNAR1	peginterferon alfa-2b,	IFNAR1	peginterferon alfa-2b,	IFNAR1	peginterferon alfa-2b,	IFNAR1	peginterferon alfa-2b,	IFNAR1	peginterferon alfa-2b,	IFNAR1	peginterferon alfa-2b,	IFNAR1	peginterferon alfa-2b,	IFNAR1	peginterferon alfa-2b,	IFNAR1	peginterferon alfa-2b,	IFNAR1	peginterferon alfa-2b,	IFNAR1	peginterferon alfa-2b,	IFNAR1	peginterferon alfa-2b,	IFNAR1	peginterferon alfa-2b,	IFNAR1	peginterferon alfa-2b,	IFNAR1	peginterferon alfa-2b,	IFNAR1	peginterferon alfa-2b,	IFNAR1	peginterferon alfa-2b,	IFNAR1	peginterferon alfa-2b,	IFNAR1	peginterferon alfa-2b,	IFNAR1	peginterferon alfa-2b,	IFNAR1	peginterferon alfa-2b,	IFNAR1	peginterferon alfa-2b,	IFNAR1	peginterferon alfa-2b,	IFNAR1	peginterferon alfa-2b,	IFNAR1	peginterferon alfa-2b,	IFNAR1	peginterferon alfa-2b,	IFNAR1	peginterferon alfa-2b,	IFNAR1	peginterferon alfa-2b,	IFNAR1	peginterferon alfa-2b,	IFNAR1	peginterferon alfa-2b,	IFNAR1	peginterferon alfa-2b,	IFNAR1	peginterferon alfa-2b,	IFNAR1	peginterferon alfa-2b,	IFNAR1	peginterferon alfa-2b,	IFNAR1	peginterferon alfa-2b,	IFNAR1	peginterferon alfa-2b,	IFNAR1	peginterferon alfa-2b,	IFNAR1	peginterferon alfa-2b,	IFNAR1	peginterferon alfa-2b,	IFNAR1	peginterferon alfa-2b,	IFNAR1	peginterferon alfa-2b,	IFNAR1	peginterferon alfa-2b,	IFNAR1	peginterferon alfa-2b,	IFNAR1	peginterferon alfa-2b,	IFNAR1	peginterferon alfa-2b,	IFNAR1	peginterferon alfa-2b,	IFNAR1	peginterferon alfa-2b,	IFNAR1	peginterferon alfa-2b,	IFNAR1	peginterferon alfa-2b,	IFNAR1	peginterferon alfa-2b,	IFNAR1	peginterferon alfa-2b,	IFNAR1	peginterferon alfa-2b,	IFNAR1	peginterferon alfa-2b,	IFNAR1	peginterferon alfa-2b,	IFNAR1	peginterferon alfa-2b,	IFNAR1	peginterferon alfa-2b,	IFNAR1	peginterferon alfa-2b,	IFNAR1	peginterferon alfa-2b,	IFNAR1	peginterferon alfa-2b,	IFNAR1	peginterferon alfa-2b,	IFNAR1	peginterferon alfa-2b,	IFNAR1	peginterferon alfa-2b,	IFNAR1	peginterferon alfa-2b,	IFNAR1	peginterferon alfa-2b,	IFNAR1	peginterferon alfa-2b,	IFNAR1	peginterferon alfa-2b,	IFNAR1	peginterferon alfa-2b,	IFNAR1	peginterferon alfa-2b,	IFNAR1	peginterferon alfa-2b,	IFNAR1	peginterferon alfa-2b,	IFNAR1	peginterferon alfa-2b,	IFNAR1	peginterferon alfa-2b,	IFNAR1	peginterferon alfa-2b,	IFNAR1	peginterferon alfa-2b,	IFNAR1	peginterferon alfa-2b,	IFNAR1	peginterferon alfa-2b,	IFNAR1	peginterferon alfa-2b,	IFNAR1	peginterferon alfa-2b,	IFNAR1	peginterferon alfa-2b,	IFNAR1	peginterferon alfa-2b,	IFNAR1	peginterferon alfa-2b,	IFNAR1	peginterferon alfa-2b,	IFNAR1	peginterferon alfa-2b,	IFNAR1	peginterferon alfa-2b,	IFNAR1	peginterferon alfa-2b,	IFNAR1	peginterferon alfa-2b,	IFNAR1	peginterferon alfa-2b,	IFNAR1	peginterferon alfa-2b,	IFNAR1	peginterferon alfa-2b,	IFNAR1	peginterferon alfa-2b,	IFNAR1	peginterferon alfa-2b,	IFNAR1	peginterferon alfa-2b,	IFNAR1	peginterferon alfa-2b,	IFNAR1	peginterferon alfa-2b,	IFNAR1	peginterferon alfa-2b,	IFNAR1	peginterferon alfa-2b,	IFNAR1	peginterferon alfa-2b,	IFNAR1	peginterferon alfa-2b,	IFNAR1	peginterferon alfa-2b,	IFNAR1	peginterferon alfa-2b,	IFNAR1	peginterferon alfa-2b,	IFNAR1	peginterferon alfa-2b,	IFNAR1	peginterferon alfa-2b,	IFNAR1	peginterferon alfa-2b,	IFNAR1	peginterferon alfa-2b,	IFNAR1	peginterferon alfa-2b,	IFNAR1	peginterferon alfa-2b,	IFNAR1	peginterferon alfa-2b,	IFNAR1	peginterferon alfa-2b,	IFNAR1	peginterferon alfa-2b,	IFNAR1	peginterferon alfa-2b,	IFNAR1	peginterferon alfa-2b,	IFNAR1	peginterferon alfa-2b,	IFNAR1	peginterferon alfa-2b,	IFNAR1	peginterferon alfa-2b,	IFNAR1	peginterferon alfa-2b,	IFNAR1	peginterferon alfa-2b,	IFNAR1	peginterferon alfa-2b,	IFNAR1	peginterferon alfa-2b,	IFNAR1	peginterferon alfa-2b,	IFNAR1	peginterferon alfa-2b,	IFNAR1	peginterferon alfa-2b,	IFNAR1	peginterferon alfa-2b,	IFNAR1	peginterferon alfa-2b,	IFNAR1	peginterferon alfa-2b,	IFNAR1	peginterferon alfa-2b,	IFNAR1	peginterferon alfa-2b,	IFNAR1	peginterferon alfa-2b,	IFNAR1	peginterferon alfa-2b,	IFNAR1	peginterferon alfa-2b,	IFNAR1	peginterferon alfa-2b,	IFNAR1	peginterferon alfa-2b,	IFNAR1	peginterferon alfa-2b,	IFNAR1	peginterferon alfa-2b,	IFNAR1	peginterferon alfa-2b,	IFNAR1	peginterferon alfa-2b,	IFNAR1	peginterferon alfa-2b,	IFNAR1	peginterferon alfa-2b,	IFNAR1	peginterferon alfa-2b,	IFNAR1	peginterferon alfa-2b,	IFNAR1	peginterferon alfa-2b,	IFNAR1	peginterferon alfa-2b,	IFNAR1	peginterferon alfa-2b,	IFNAR1	peginterferon alfa-2b,	IFNAR1	peginterferon alfa-2b,	IFNAR1	peginterferon alfa-2b,	IFNAR1	peginterferon alfa-2b,	IFNAR1	peginterferon alfa-2b,	IFNAR1	peginterferon alfa-2b,	IFNAR1	peginterferon alfa-2b,	IFNAR1	peginterferon alfa-2b,	IFNAR1	peginterferon alfa-2b,	IFNAR1	peginterferon alfa-2b,	IFNAR1	peginterferon alfa-2b,	IFNAR1	peginterferon alfa-2b,	IFNAR1	peginterferon alfa-2b,	IFNAR1	peginterferon alfa-2b,	IFNAR1	peginterferon alfa-2b,	IFNAR1	peginterferon alfa-2b,	IFNAR1	peginterferon alfa-2b,	IFNAR1	peginterferon alfa-2b,	IFNAR1	peginterferon alfa-2b,	IFNAR1	peginterferon alfa-2b,	IFNAR1	peginterferon alfa-2b,	IFNAR1	peginterferon alfa-2b,	IFNAR1	peginterferon alfa-2b,	IFNAR1	peginterferon alfa-2b,	IFNAR1	peginterferon alfa-2b,	IFNAR1	peginterferon alfa-2b,	IFNAR1	peginterferon alfa-2b,	IFNAR1	peginterferon alfa-2b,	IFNAR1	peginterferon alfa-2b,	IFNAR1	peginterferon alfa-2b,	IFNAR1	peginterferon alfa-2b,	IFNAR1	peginterferon alfa-2b,	IFNAR1	peginterferon alfa-2b,	IFNAR1	peginterferon alfa-2b,	IFNAR1	peginterferon alfa-2b,	IFNAR1	peginterferon alfa-2b,	IFNAR1	peginterferon alfa-2b,	IFNAR1	peginterferon alfa-2b,	IFNAR1	peginterferon alfa-2b,	IFNAR1	peginterferon alfa-2b,	IFNAR1	peginterferon alfa-2b,	IFNAR1	peginterferon alfa-2b,	IFNAR1	peginterferon alfa-2b,	IFNAR1	peginterferon alfa-2b,	IFNAR1	peginterferon alfa-2b,	IFNAR1	peginterferon alfa-2b,	IFNAR1	peginterferon alfa-2b,	IFNAR1	peginterferon alfa-2b,	IFNAR1	peginterferon alfa-2b,	IFNAR1	peginterferon alfa-2b,	IFNAR1	peginterferon alfa-2b,	IFNAR1	peginterferon alfa-2b,	IFNAR1	peginterferon alfa-2b,	IFNAR1	peginterferon alfa-2b,	IFNAR1	peginterferon alfa-2b,	IFNAR1	peginterferon alfa-2b,	IFNAR1	peginterferon alfa-2b,	IFNAR1	peginterferon alfa-2b,	IFNAR1	peginterferon alfa-2b,	IFNAR1	peginterferon alfa-2b,	IFNAR1	peginterferon alfa-2b,	IFNAR1	peginterferon alfa-2b,	IFNAR1	peginterferon alfa-2b,	IFNAR1	peginterferon alfa-2b,	IFNAR1	peginterferon alfa-2b,	IFNAR1	peginterferon alfa-2b,	IFNAR1	peginterferon alfa-2b,	IFNAR1	peginterferon alfa-2b,	IFNAR1	peginterferon alfa-2b,	IFNAR1	peginterferon alfa-2b,	IFNAR1	peginterferon alfa-2b,	IFNAR1	peginterferon alfa-2b,	IFNAR1	peginterferon alfa-2b,	IFNAR1	peginterferon alfa-2b,	IFNAR1	peginterferon alfa-2b,	IFNAR1	peginterferon alfa-2b,	IFNAR1	peginterferon alfa-2b,	IFNAR1	peginterferon alfa-2b,	IFNAR1	peginterferon alfa-2b,	IFNAR1	peginterferon alfa-2b,	IFNAR1	peginterferon alfa-2b,	IFNAR1	peginterferon alfa-2b,	IFNAR1	peginterferon alfa-2b,	IFNAR1	peginterferon alfa-2b,	IFNAR1	peginterferon alfa-2b,	IFNAR1	peginterferon alfa-2b,	IFNAR1	peginterferon alfa-2b,	IFNAR1	peginterferon alfa-2b,	IFNAR1	peginterferon alfa-2b,	IFNAR1	peginterferon alfa-2b,	IFNAR1	peginterferon alfa-2b,	IFNAR1	peginterferon alfa-2b,	IFNAR1	peginterferon alfa-2b,	IFNAR1	peginterferon alfa-2b,	IFNAR1	peginterferon alfa-2b,	IFNAR1	peginterferon alfa-2b,	IFNAR1	peginterferon alfa-2b,	IFNAR1	peginterferon alfa-2b,	IFNAR1	peginterferon alfa-2b,	IFNAR1	peginterferon alfa-2b,	IFNAR1	peginterferon alfa-2b,	IFNAR1	peginterferon alfa-2b,	IFNAR1	peginterferon alfa-2b,	IFNAR1	peginterferon alfa-2b,	IFNAR1	peginterferon alfa-2b,	IFNAR1	peginterferon alfa-2b,	IFNAR1	peginterferon alfa-2b,	IFNAR1	peginterferon alfa-2b,	IFNAR1	peginterferon alfa-2b,	IFNAR1	peginterferon alfa-2b,	IFNAR1	peginterferon alfa-2b,	IFNAR1	peginterferon alfa-2b,	IFNAR1	peginterferon alfa-2b,	IFNAR1	peginterferon alfa-2b,	IFNAR1	peginterferon alfa-2b,	IFNAR1	peginterferon alfa-2b,	IFNAR1	peginterferon alfa-2b,	IFNAR1	peginterferon alfa-2b,	IFNAR1	peginterferon alfa-2b,	IFNAR1	peginterferon alfa-2b,	IFNAR1	peginterferon alfa-2b,	IFNAR1	peginterferon alfa-2b,	IFNAR1	peginterferon alfa-2b,	IFNAR1	peginterferon alfa-2b,	IFNAR1	peginterferon alfa-2b,	IFNAR1	peginterferon alfa-2b,	IFNAR1	peginterferon alfa-2b,	IFNAR1	peginterferon alfa-2b,	IFNAR1	peginterferon alfa-2b,	IFNAR1	peginterferon alfa-2b,	IFNAR1	peginterferon alfa-2b,	IFNAR1	peginterferon alfa-2b,	IFNAR1	peginterferon alfa-2b,	IFNAR1	peginterferon alfa-2b,	IFNAR1	peginterferon alfa-2b,	IFNAR1	peginterferon alfa-2b,	IFNAR1	peginterferon alfa-2b,	IFNAR1	peginterferon alfa-2b,	IFNAR1	peginterferon alfa-2b,	IFNAR1	peginterferon alfa-2b,	IFNAR1	peginterferon alfa-2b,	IFNAR1	peginterferon alfa-2b,	IFNAR1	peginterferon alfa-2b,	IFNAR1	peginterferon alfa-2b,	IFNAR1	peginterferon alfa-2b,	IFNAR1	peginterferon alfa-2b,	IFNAR1	peginterferon alfa-2b,	IFNAR1	peginterferon alfa-2b,	IFNAR1	peginterferon alfa-2b,	IFNAR1	peginterferon alfa-2b,	IFNAR1	peginterferon alfa-2b,	IFNAR1	peginterferon alfa-2b,	IFNAR1	peginterferon alfa-2b,	IFNAR1	peginterferon alfa-2b,	IFNAR1	peginterferon alfa-2b,	IFNAR1	peginterferon alfa-2b,	IFNAR1	peginterferon alfa-2b,	IFNAR1	peginterferon alfa-2b,	IFNAR1	peginterferon alfa-2b,	IFNAR1	peginterferon alfa-2b,	IFNAR1	peginterferon alfa-2b,	IFNAR1	peginterferon alfa-2b,	IFNAR1	peginterferon alfa-2b,	IFNAR1	peginterferon alfa-2b,	IFNAR1	peginterferon alfa-2b,	IFNAR1	peginterferon alfa-2b,	IFNAR1	peginterferon alfa-2b,	IFNAR1	peginterferon alfa-2b,	IFNAR1	peginterferon alfa-2b,	IFNAR1	peginterferon alfa-2b,	IFNAR1	peginterferon alfa-2b,	IFNAR1	peginterferon alfa-2b,	IFNAR1	peginterferon alfa-2b,	IFNAR1	peginterferon alfa-2b,	IFNAR1	peginterferon alfa-2b,	IFNAR1	peginterferon alfa-2b,	IFNAR1	peginterferon alfa-2b,	IFNAR1	peginterferon alfa-2b,	IFNAR1	peginterferon alfa-2b,	IFNAR1	peginterferon alfa-2b,	IFNAR1	peginterferon alfa-2b,	IFNAR1	peginterferon alfa-2b,	IFNAR1	peginterferon alfa-2b,	IFNAR1	peginterferon alfa-2b,	IFNAR1	peginterferon alfa-2b,	IFNAR1	peginterferon alfa-2b,	IFNAR1	peginterferon alfa-2b,	IFNAR1	peginterferon alfa-2b,	IFNAR1	peginterferon alfa-2b,	IFNAR1	peginterferon alfa-2b,	IFNAR1	peginterferon alfa-2b,	IFNAR1	peginterferon alfa-2b,	IFNAR1	peginterferon alfa-2b,	IFNAR1	peginterferon alfa-2b,	IFNAR1	peginterferon alfa-2b,	IFNAR1	peginterferon alfa-2b,	IFNAR1	peginterferon alfa-2b,	IFNAR1	peginterferon alfa-2b,	IFNAR1	peginterferon alfa-2b,	IFNAR1	peginterferon alfa-2b,	IFNAR1	peginterferon alfa-2b,	IFNAR1	peginterferon alfa-2b,	IFNAR1	peginterferon alfa-2b,	IFNAR1	peginterferon alfa-2b,	IFNAR1	peginterferon alfa-2b,	IFNAR1	peginterferon alfa-2b,	IFNAR1	peginterferon alfa-2b,	IFNAR1	peginterferon alfa-2b,	IFNAR1	peginterferon alfa-2b,	IFNAR1	peginterferon alfa-2b,	IFNAR1	peginterferon alfa-2b,	IFNAR1	peginterferon alfa-2b,	IFNAR1	peginterferon alfa-2b,	IFNAR1	peginterferon alfa-2b,	IFNAR1	peginterferon alfa-2b,	IFNAR1	peginterferon alfa-2b,	IFNAR1	peginterferon alfa-2b,	IFNAR1	peginterferon alfa-2b,	IFNAR1	peginterferon alfa-2b,	IFNAR1	peginterferon alfa-2b,	IFNAR1	peginterferon alfa-2b,	IFNAR1	peginterferon alfa-2b,	IFNAR1	peginterferon alfa-2b,	IFNAR1	peginterferon alfa-2b,	IFNAR1	peginterferon alfa-2b,	IFNAR1	peginterferon alfa-2b,	IFNAR1	peginterferon alfa-2b,	IFNAR1	peginterferon alfa-2b,	IFNAR1	peginterferon alfa-2b,	IFNAR1	peginterferon alfa-2b,	IFNAR1	peginterferon alfa-2b,	IFNAR1	peginterferon alfa-2b,	IFNAR1	peginterferon alfa-2b,	IFNAR1	peginterferon alfa-2b,	IFNAR1	peginterferon alfa-2b,	IFNAR1	peginterferon alfa-2b,	IFNAR1	peginterferon alfa-2b,	IFNAR1	peginterferon alfa-2b,	IFNAR1	peginterferon alfa-2b,	IFNAR1	peginterferon alfa-2b,	IFNAR1	peginterferon alfa-2b,	IFNAR1	peginterferon alfa-2b,	IFNAR1	peginterferon alfa-2b,	IFNAR1	peginterferon alfa-2b,	IFNAR1	peginterferon alfa-2b,	IFNAR1	peginterferon alfa-2b,	IFNAR1	peginterferon alfa-2b,	IFNAR1	peginterferon alfa-2b,	IFNAR1	peginterferon alfa-2b,	IFNAR1	peginterferon alfa-2b,	IFNAR1	peginterferon alfa-2b,	IFNAR1	peginterferon alfa-2b,	IFNAR1	peginterferon alfa-2b,	IFNAR1	peginterferon alfa-2b,	IFNAR1	peginterferon alfa-2b,	IFNAR1	peginterferon alfa-2b,	IFNAR1	peginterferon alfa-2b,	IFNAR1	peginterferon alfa-2b,	IFNAR1	peginterferon alfa-2b,	IFNAR1	peginterferon alfa-2b,	IFNAR1	peginterferon alfa-2b,	IFNAR1	peginterferon alfa-2b,	IFNAR1	peginterferon alfa-2b,	IFNAR1	peginterferon alfa-2b,	IFNAR1	peginterferon alfa-2b,	IFNAR1	peginterferon alfa-2b,	IFNAR1	peginterferon alfa-2b,	IFNAR1	peginterferon alfa-2b,	IFNAR1	peginterferon alfa-2b,	IFNAR1	peginterferon alfa-2b,	IFNAR1	peginterferon alfa-2b,	IFNAR1	peginterferon alfa-2b,	IFNAR1	peginterferon alfa-2b,	IFNAR1	peginterferon alfa-2b,	IFNAR1	peginterferon alfa-2b,	IFNAR1	peginterferon alfa-2b,	IFNAR1	peginterferon alfa-2b,	IFNAR1	peginterferon alfa-2b,	IFNAR1	peginterferon alfa-2b,	IFNAR1	peginterferon alfa-2b,	IFNAR1	peginterferon alfa-2b,	IFNAR1	peginterferon alfa-2b,	IFNAR1	peginterferon alfa-2b,	IFNAR1	peginterferon alfa-2b,	IFNAR1	peginterferon alfa-2b,	IFNAR1	peginterferon alfa-2b,	IFNAR1	peginterferon alfa-2b,	IFNAR1	peginterferon alfa-2b,	IFNAR1	peginterferon alfa-2b,	IFNAR1	peginterferon alfa-2b,	IFNAR1	peginterferon alfa-2b,	IFNAR1	peginterferon alfa-2b,	IFNAR1	peginterferon alfa-2b,	IFNAR1	peginterferon alfa-2b,	IFNAR1	peginterferon alfa-2b,	IFNAR1	peginterferon alfa-2b,	IFNAR1	peginterferon alfa-2b,	IFNAR1	peginterferon alfa-2b,	IFNAR1	peginterferon alfa-2b,	IFNAR1	peginterferon alfa-2b,	IFNAR1	peginterferon alfa-2b,	IFNAR1	peginterferon alfa-2b,	IFNAR1	peginterferon alfa-2b,	IFNAR1	peginterferon alfa-2b,	IFNAR1	peginterferon alfa-2b,	IFNAR1	peginterferon alfa-2b,	IFNAR1	peginterferon alfa-2b,	IFNAR1	peginterferon alfa-2b,	IFNAR1	peginterferon alfa-2b,	IFNAR1	peginterferon alfa-2b,	IFNAR1	peginterferon alfa-2b,	IFNAR1	peginterferon alfa-2b,	IFNAR1	peginterferon alfa-2b,	IFNAR1	peginterferon alfa-2b,	IFNAR1	peginterferon alfa-2b,	IFNAR1	peginterferon alfa-2b,	IFNAR1	peginterferon alfa-2b,	IFNAR1	peginterferon alfa-2b,	IFNAR1	peginterferon alfa-2b,	IFNAR1	peginterferon alfa-2b,	IFNAR1	peginterferon alfa-2b,	IFNAR1	peginterferon alfa-2b,	IFNAR1	peginterferon alfa-2b,	IFNAR1	peginterferon alfa-2b,	IFNAR1	peginterferon alfa-2b,	IFNAR1	peginterferon alfa-2b,	IFNAR1	peginterferon alfa-2b,	IFNAR1	peginterferon alfa-2b,	IFNAR1	peginterferon alfa-2b,	IFNAR1	peginterferon alfa-2b,	IFNAR1	peginterferon alfa-2b,	IFNAR1	peginterferon alfa-2b,	IFNAR1	peginterferon alfa-2b,	IFNAR1	peginterferon alfa-2b,	IFNAR1	peginterferon alfa-2b,	IFNAR1	peginterferon alfa-2b,	IFNAR1	peginterferon alfa-2b,	IFNAR1	peginterferon alfa-2b,	IFNAR1	peginterferon alfa-2b,	IFNAR1	peginterferon alfa-2b,	IFNAR1	peginterferon alfa-2b,	IFNAR1	peginterferon alfa-2b,	IFNAR1	peginterferon alfa-2b,	IFNAR1	peginterferon alfa-2b,	IFNAR1	peginterferon alfa-2b,	IFNAR1	peginterferon alfa-2b,	IFNAR1	peginterferon alfa-2b,	IFNAR1	peginterferon alfa-2b,	IFNAR1	peginterferon alfa-2b,	IFNAR1	peginterferon alfa-2b,	IFNAR1	peginterferon alfa-2b,	IFNAR1	peginterferon alfa-2b,	IFNAR1	peginterferon alfa-2b,	IFNAR1	peginterferon alfa-2b,	IFNAR1	peginterferon alfa-2b,	IFNAR1	peginterferon alfa-2b,	IFNAR1	peginterferon alfa-2b,	IFNAR1	peginterferon alfa-2b,	IFNAR1	peginterferon alfa-2b,	IFNAR1	peginterferon alfa-2b,	IFNAR1	peginterferon alfa-2b,	IFNAR1	peginterferon alfa-2b,	IFNAR1	peginterferon alfa-2b,	IFNAR1	peginterferon alfa-2b,	IFNAR1	peginterferon alfa-2b,	IFNAR1	peginterferon alfa-2b,	IFNAR1	peginterferon alfa-2b,	IFNAR1	peginterferon alfa-2b,	IFNAR1	peginterferon alfa-2b,	IFNAR1	peginterferon alfa-2b,	IFNAR1	peginterferon alfa-2b,	IFNAR1	peginterferon alfa-2b,	IFNAR1	peginterferon alfa-2b,	IFNAR1	peginterferon alfa-2b,	IFNAR1	peginterferon alfa-2b,	IFNAR1	peginterferon alfa-2b,	IFNAR1	peginterferon alfa-2b,	IFNAR1	peginterferon alfa-2b,	IFNAR1	peginterferon alfa-2b,	IFNAR1	peginterferon alfa-2b,	IFNAR1	peginterferon alfa-2b,	IFNAR1	peginterferon alfa-2b,	IFNAR1	peginterferon alfa-2b,	IFNAR1	peginterferon alfa-2b,	IFNAR1	peginterferon alfa-2b,	IFNAR1	peginterferon alfa-2b,	IFNAR1	peginterferon alfa-2b,	IFNAR1	peginterferon alfa-2b,	IFNAR1	peginterferon alfa-2b,	IFNAR1	peginterferon alfa-2b,	IFNAR1	peginterferon alfa-2b,	IFNAR1	peginterferon alfa-2b,	IFNAR1	peginterferon alfa-2b,	IFNAR1	peginterferon alfa-2b,	IFNAR1	peginterferon alfa-2b,	IFNAR1	peginterferon alfa-2b,	IFNAR1	peginterferon alfa-2b,	IFNAR1	peginterferon alfa-2b,	IFNAR1	peginterferon alfa-2b,	IFNAR1	peginterferon alfa-2b,	IFNAR1	peginterferon alfa-2b,	IFNAR1	peginterferon alfa-2b,	IFNAR1	peginterferon alfa-2b,	IFNAR1	peginterferon alfa-2b,	IFNAR1	peginterferon alfa-2b,	IFNAR1	peginterferon alfa-2b,	IFNAR1	peginterferon alfa-2b,	IFNAR1	peginterferon alfa-2b,	IFNAR1	peginterferon alfa-2b,	IFNAR1	peginterferon alfa-2b,	IFNAR1	peginterferon alfa-2b,	IFNAR1	peginterferon alfa-2b,	IFNAR1	peginterferon alfa-2b,	IFNAR1	peginterferon alfa-2b,	IFNAR1	peginterferon alfa-2b,	IFNAR1	peginterferon alfa-2b,	IFNAR1	peginterferon alfa-2b,	IFNAR1	peginterferon alfa-2b,	IFNAR1	peginterferon alfa-2b,	IFNAR1	peginterferon alfa-2b,	IFNAR1	peginterferon alfa-2b,	IFNAR1	peginterferon alfa-2b,	IFNAR1	peginterferon alfa-2b,	IFNAR1	peginterferon alfa-2b,	IFNAR1	peginterferon alfa-2b,	IFNAR1	peginterferon alfa-2b,	IFNAR1	peginterferon alfa-2b,	IFNAR1	peginterferon alfa-2b,	IFNAR1	peginterferon alfa-2b,	IFNAR1	peginterferon alfa-2b,	IFNAR1	peginterferon alfa-2b,	IFNAR1	peginterferon alfa-2b,	IFNAR1	peginterferon alfa-2b,	IFNAR1	peginterferon alfa-2b,	IFNAR1	peginterferon alfa-2b,	IFNAR1	peginterferon alfa-2b,	IFNAR1	peginterferon alfa-2b,	IFNAR1	peginterferon alfa-2b,	IFNAR1	peginterferon alfa-2b,	IFNAR1	peginterferon alfa-2b,	IFNAR1	peginterferon alfa-2b,	IFNAR1	peginterferon alfa-2b,	IFNAR1	peginterferon alfa-2b,	IFNAR1	peginterferon alfa-2b,	IFNAR1	peginterferon alfa-2b,	IFNAR1	peginterferon alfa-2b,	IFNAR1	peginterferon alfa-2b,	IFNAR1	peginterferon alfa-2b,	IFNAR1	peginterferon alfa-2b,	IFNAR1	peginterferon alfa-2b,	IFNAR1	peginterferon alfa-2b,	IFNAR1	peginterferon alfa-2b,	IFNAR1	peginterferon alfa-2b,	IFNAR1	peginterferon alfa-2b,	IFNAR1	peginterferon alfa-2b,	IFNAR1	peginterferon alfa-2b,	IFNAR1	peginterferon alfa-2b,	IFNAR1	peginterferon alfa-2b,	IFNAR1	peginterferon alfa-2b,	IFNAR1	peginterferon alfa-2b,	IFNAR1	peginterferon alfa-2b,	IFNAR1	peginterferon alfa-2b,	IFNAR1	peginterferon alfa-2b,	IFNAR1	peginterferon alfa-2b,	IFNAR1	peginterferon alfa-2b,	IFNAR1	peginterferon alfa-2b,	IFNAR1	peginterferon alfa-2b,	IFNAR1	peginterferon alfa-2b,	IFNAR1	peginterferon alfa-2b,	IFNAR1	peginterferon alfa-2b,	IFNAR1	peginterferon alfa-2b,	IFNAR1	peginterferon alfa-2b,	IFNAR1	peginterferon alfa-2b,	IFNAR1	peginterferon alfa-2b,	IFNAR1	peginterferon alfa-2b,	IFNAR1	peginterferon alfa-2b,	IFNAR1	peginterferon alfa-2b,	IFNAR1	peginterferon alfa-2b,	IFNAR1	peginterferon alfa-2b,	IFNAR1	peginterferon alfa-2b,	IFNAR1	peginterferon alfa-2b,	IFNAR1	peginterferon alfa-2b,	IFNAR1	peginterferon alfa-2b,	IFNAR1	peginterferon alfa-2b,	IFNAR1	peginterferon alfa-2b,	IFNAR1	peginterferon alfa-2b,	IFNAR1	peginterferon alfa-2b,	IFNAR1	peginterferon alfa-2b,	IFNAR1	peginterferon alfa-2b,	IFNAR1	peginterferon alfa-2b,	IFNAR1	peginterferon alfa-2b,	IFNAR1	peginterferon alfa-2b,	IFNAR1	peginterferon alfa-2b,	IFNAR1	peginterferon alfa-2b,	IFNAR1	peginterferon alfa-2b,	IFNAR1	peginterferon alfa-2b,	IFNAR1	peginterferon alfa-2b,	IFNAR1	peginterferon alfa-2b,	IFNAR1	peginterferon alfa-2b,	IFNAR1	peginterferon alfa-2b,	IFNAR1	peginterferon alfa-2b,	IFNAR1	peginterferon alfa-2b,	IFNAR1	peginterferon alfa-2b,	IFNAR1	peginterferon alfa-2b,	IFNAR1	peginterferon alfa-2b,	IFNAR1	peginterferon alfa-2b,	IFNAR1	peginterferon alfa-2b,	IFNAR1	peginterferon alfa-2b,	IFNAR1	peginterferon alfa-2b,	IFNAR1	peginterferon alfa-2b,	IFNAR1	peginterferon alfa-2b,	IFNAR1	peginterferon alfa-2b,	IFNAR1	peginterferon alfa-2b,	IFNAR1	peginterferon alfa-2b,	IFNAR1	peginterferon alfa-2b,	IFNAR1	peginterferon alfa-2b,	IFNAR1	peginterferon alfa-2b,	IFNAR1	peginterferon alfa-2b,	IFNAR1	peginterferon alfa-2b,	IFNAR1	peginterferon alfa-2b,	IFNAR1	peginterferon alfa-2b,	IFNAR1	peginterferon alfa-2b,	IFNAR1	peginterferon alfa-2b,	IFNAR1	peginterferon alfa-2b,	IFNAR1	peginterferon alfa-2b,	IFNAR1	peginterferon alfa-2b,	IFNAR1	peginterferon alfa-2b,	IFNAR1	peginterferon alfa-2b,	IFNAR1	peginterferon alfa-2b,	IFNAR1	peginterferon alfa-2b,	IFNAR1	peginterferon alfa-2b,	IFNAR1	peginterferon alfa-2b,	IFNAR1	peginterferon alfa-2b,	IFNAR1	peginterferon alfa-2b,	IFNAR1	peginterferon alfa-2b,	IFNAR1	peginterferon alfa-2b,	IFNAR1	peginterferon alfa-2b,	IFNAR1	peginterferon alfa-2b,	IFNAR1	peginterferon alfa-2b,	IFNAR1	peginterferon alfa-2b,	IFNAR1	peginterferon alfa-2b,	IFNAR1	peginterferon alfa-2b,	IFNAR1	peginterferon alfa-2b,	IFNAR1	peginterferon alfa-2b,	IFNAR1	peginterferon alfa-2b,	IFNAR1	peginterferon alfa-2b,	IFNAR1	peginterferon alfa-2b,	IFNAR1	peginterferon alfa-2b,	IFNAR1	peginterferon alfa-2b,	IFNAR1	peginterferon alfa-2b,	IFNAR1	peginterferon alfa-2b,	IFNAR1	peginterferon alfa-2b,	IFNAR1	peginterferon alfa-2b,	IFNAR1	peginterferon alfa-2b,	IFNAR1	peginterferon alfa-2b,	IFNAR1	peginterferon alfa-2b,	IFNAR1	peginterferon alfa-2b,	IFNAR1	peginterferon alfa-2b,	IFNAR1	peginterferon alfa-2b,	IFNAR1	peginterferon alfa-2b,	IFNAR1	peginterferon alfa-2b,	IFNAR1	peginterferon alfa-2b,	IFNAR1	peginterferon alfa-2b,	IFNAR1	peginterferon alfa-2b,	IFNAR1	peginterferon alfa-2b,	IFNAR1	peginterferon alfa-2b,	IFNAR1	peginterferon alfa-2b,	IFNAR1	peginterferon alfa-2b,	IFNAR1	peginterferon alfa-2b,	IFNAR1	peginterferon alfa-2b,	IFNAR1	peginterferon alfa-2b,	IFNAR1	peginterferon alfa-2b,	IFNAR1	peginterferon alfa-2b,	IFNAR1	peginterferon alfa-2b,	IFNAR1	peginterferon alfa-2b,	IFNAR1	peginterferon alfa-2b,	IFNAR1	peginterferon alfa-2b,	IFNAR1	peginterferon alfa-2b,	IFNAR1	peginterferon alfa-2b,	IFNAR1	peginterferon alfa-2b,	IFNAR1	peginterferon alfa-2b,	IFNAR1	peginterferon alfa-2b,	IFNAR1	peginterferon alfa-2b,	IFNAR1	peginterferon alfa-2b,	IFNAR1	peginterferon alfa-2b,	IFNAR1	peginterferon alfa-2b,	IFNAR1	peginterferon alfa-2b,	IFNAR1	peginterferon alfa-2b,	IFNAR1	peginterferon alfa-2b,	IFNAR1	peginterferon alfa-2b,	IFNAR1	peginterferon alfa-2b,	IFNAR1	peginterferon alfa-2b,	IFNAR1	peginterferon alfa-2b,	IFNAR1	peginterferon alfa-2b,	IFNAR1	peginterferon alfa-2b,	IFNAR1	peginterferon alfa-2b,	IFNAR1	peginterferon alfa-2b,	IFNAR1	peginterferon alfa-2b,	IFNAR1	peginterferon alfa-2b,	IFNAR1	peginterferon alfa-2b,	IFNAR1	peginterferon alfa-2b,	IFNAR1	peginterferon alfa-2b,	IFNAR1	peginterferon alfa-2b,	IFNAR1	peginterferon alfa-2b,	IFNAR1	peginterferon alfa-2b,	IFNAR1	peginterferon alfa-2b,	IFNAR1	peginterferon alfa-2b,	IFNAR1	peginterferon alfa-2b,	IFNAR1	peginterferon alfa-2b,	IFNAR1	peginterferon alfa-2b,	IFNAR1	peginterferon alfa-2b,	IFNAR1	peginterferon alfa-2b,	IFNAR1	peginterferon alfa-2b,	IFNAR1	peginterferon alfa-2b,	IFNAR1	peginterferon alfa-2b,	IFNAR1	peginterferon alfa-2b,	IFNAR1	peginterferon alfa-2b,	IFNAR1	peginterferon alfa-2b,	IFNAR1	peginterferon alfa-2b,	IFNAR1	peginterferon alfa-2b,	IFNAR1	peginterferon alfa-2b,	IFNAR1	peginterferon alfa-2b,	IFNAR1	peginterferon alfa-2b,	IFNAR1	peginterferon alfa-2b,	IFNAR1	peginterferon alfa-2b,	IFNAR1	peginterferon alfa-2b,	IFNAR1	peginterferon alfa-2b,	IFNAR1	peginterferon alfa-2b,	IFNAR1	peginterferon alfa-2b,	IFNAR1	peginterferon alfa-2b,	IFNAR1	peginterferon alfa-2b,	IFNAR1	peginterferon alfa-2b,	IFNAR1	peginterferon alfa-2b,	IFNAR1	peginterferon alfa-2b,	IFNAR1	peginterferon alfa-2b,	IFNAR1	peginterferon alfa-2b,	IFNAR1	peginterferon alfa-2b,	IFNAR1	peginterferon alfa-2b,	IFNAR1	peginterferon alfa-2b,	IFNAR1	peginterferon alfa-2b,	IFNAR1	peginterferon alfa-2b,	IFNAR1	peginterferon alfa-2b,	IFNAR1	peginterferon alfa-2b,	IFNAR1	peginterferon alfa-2b,	IFNAR1	peginterferon alfa-2b,	IFNAR1	peginterferon alfa-2b,	IFNAR1	peginterferon alfa-2b,	IFNAR1	peginterferon alfa-2b,	IFNAR1	peginterferon alfa-2b,	IFNAR1	peginterferon alfa-2b,	IFNAR1	peginterferon alfa-2b,	IFNAR1	peginterferon alfa-2b,	IFNAR1	peginterferon alfa-2b,	IFNAR1	peginterferon alfa-2b,	IFNAR1	peginterferon alfa-2b,	IFNAR1	peginterferon alfa-2b,	IFNAR1	peginterferon alfa-2b,	IFNAR1	peginterferon alfa-2b,	IFNAR1	peginterferon alfa-2b,	IFNAR1	peginterferon alfa-2b,	IFNAR1	peginterferon alfa-2b,	IFNAR1	peginterferon alfa-2b,	IFNAR1	peginterferon alfa-2b,	IFNAR1	peginterferon alfa-2b,	IFNAR1	peginterferon alfa-2b,	IFNAR1	peginterferon alfa-2b,	IFNAR1	peginterferon alfa-2b,	IFNAR1	peginterferon alfa-2b,	IFNAR1	peginterferon alfa-2b,	IFNAR1	peginterferon alfa-2b,	IFNAR1	peginterferon alfa-2b,	IFNAR1	peginterferon alfa-2b,	IFNAR1	peginterferon alfa-2b,	IFNAR1	peginterferon alfa-2b,	IFNAR1	peginterferon alfa-2b,	IFNAR1	peginterferon alfa-2b,	IFNAR1	peginterferon alfa-2b,	IFNAR1	peginterferon alfa-2b,	IFNAR1	peginterferon alfa-2b,	IFNAR1	peginterferon alfa-2b,	IFNAR1	peginterferon alfa-2b,	IFNAR1	peginterferon alfa-2b,	IFNAR1	peginterferon alfa-2b,	IFNAR1	peginterferon alfa-2b,	IFNAR1	peginterferon alfa-2b,	IFNAR1	peginterferon alfa-2b,	IFNAR1	peginterferon alfa-2b,	IFNAR1	peginterferon alfa-2b,	IFNAR1	peginterferon alfa-2b,	IFNAR1	peginterferon alfa-2b,	IFNAR1	peginterferon alfa-2b,	IFNAR1	peginterferon alfa-2b,	IFNAR1	peginterferon alfa-2b,	IFNAR1	peginterferon alfa-2b,	IFNAR1	peginterferon alfa-2b,	IFNAR1	peginterferon alfa-2b,	IFNAR1	peginterferon alfa-2b,	IFNAR1	peginterferon alfa-2b,	IFNAR1	peginterferon alfa-2b,	IFNAR1	peginterferon alfa-2b,	IFNAR1	peginterferon alfa-2b,	IFNAR1	peginterferon alfa-2b,	IFNAR1	peginterferon alfa-2b,	IFNAR1	peginterferon alfa-2b,	IFNAR1	peginterferon alfa-2b,	IFNAR1	peginterferon alfa-2b,	IFNAR1	peginterferon alfa-2b,	IFNAR1	peginterferon alfa-2b,	IFNAR1	peginterferon alfa-2b,	IFNAR1	peginterferon alfa-2b,	IFNAR1	peginterferon alfa-2b,	IFNAR1	peginterferon alfa-2b,	IFNAR1	peginterferon alfa-2b,	IFNAR1	peginterferon alfa-2b,	IFNAR1	peginterferon alfa-2b,	IFNAR1	peginterferon alfa-2b,	IFNAR1	peginterferon alfa-2b,	IFNAR1	peginterferon alfa-2b,	IFNAR1	peginterferon alfa-2b,	IFNAR1	peginterferon alfa-2b,	IFNAR1	peginterferon alfa-2b,	IFNAR1	peginterferon alfa-2b,	IFNAR1	peginterferon alfa-2b,	IFNAR1	peginterferon alfa-2b,	IFNAR1	peginterferon alfa-2b,	IFNAR1	peginterferon alfa-2b,	IFNAR1	peginterferon alfa-2b,	IFNAR1	peginterferon alfa-2b,	IFNAR1	peginterferon alfa-2b,	IFNAR1	peginterferon alfa-2b,	IFNAR1	peginterferon alfa-2b,	IFNAR1	peginterferon alfa-2b,	IFNAR1	peginterferon alfa-2b,	IFNAR1	peginterferon alfa-2b,	IFNAR1	peginterferon alfa-2b,	IFNAR1	peginterferon alfa-2b,	IFNAR1	peginterferon alfa-2b,	IFNAR1	peginterferon alfa-2b,	IFNAR1	peginterferon alfa-2b,	IFNAR1	peginterferon alfa-2b,	IFNAR1	peginterferon alfa-2b,	IFNAR1	peginterferon alfa-2b,	IFNAR1	peginterferon alfa-2b,	IFNAR1	peginterferon alfa-2b,	IFNAR1	peginterferon alfa-2b,	IFNAR1	peginterferon alfa-2b,	IFNAR1	peginterferon alfa-2b,	IFNAR1	peginterferon alfa-2b,	IFNAR1	peginterferon alfa-2b,	IFNAR1	peginterferon alfa-2b,	IFNAR1	peginterferon alfa-2b,	IFNAR1	peginterferon alfa-2b,	IFNAR1	peginterferon alfa-2b,	IFNAR1	peginterferon alfa-2b,	IFNAR1	peginterferon alfa-2b,	IFNAR1	peginterferon alfa-2b,	IFNAR1	peginterferon alfa-2b,	IFNAR1	peginterferon alfa-2b,	IFNAR1	peginterferon alfa-2b,	IFNAR1	peginterferon alfa-2b,	IFNAR1	peginterferon alfa-2b,	IFNAR1	peginterferon alfa-2b,	IFNAR1	peginterferon alfa-2b,	IFNAR1	peginterferon alfa-2b,	IFNAR1	peginterferon alfa-2b,	IFNAR1	peginterferon alfa-2b,	IFNAR1	peginterferon alfa-2b,	IFNAR1	peginterferon alfa-2b,	IFNAR1	peginterferon alfa-2b,	IFNAR1	peginterferon alfa-2b,	IFNAR1	peginterferon alfa-2b,	IFNAR1	peginterferon alfa-2b,	IFNAR1	peginterferon alfa-2b,	IFNAR1	peginterferon alfa-2b,	IFNAR1	peginterferon alfa-2b,	IFNAR1	peginterferon alfa-2b,	IFNAR1	peginterferon alfa-2b,	IFNAR1	peginterferon alfa-2b,	IFNAR1	peginterferon alfa-2b,	IFNAR1	peginterferon alfa-2b,	IFNAR1	peginterferon alfa-2b,	IFNAR1	peginterferon alfa-2b,	IFNAR1	peginterferon alfa-2b,	IFNAR1	peginterferon alfa-2b,	IFNAR1	peginterferon alfa-2b,	IFNAR1	peginterferon alfa-2b,	IFNAR1	peginterferon alfa-2b,	IFNAR1	peginterferon alfa-2b,	IFNAR1	peginterferon alfa-2b,	IFNAR1	peginterferon alfa-2b,	IFNAR1	peginterferon alfa-2b,	IFNAR1	peginterferon alfa-2b,	IFNAR1	peginterferon alfa-2b,	IFNAR1	peginterferon alfa-2b,	IFNAR1	peginterferon alfa-2b,	IFNAR1	peginterferon alfa-2b,	IFNAR1	peginterferon alfa-2b,	IFNAR1	peginterferon alfa-2b,	IFNAR1	peginterferon alfa-2b,	IFNAR1	peginterferon alfa-2b,	IFNAR1	peginterferon alfa-2b,	IFNAR1	peginterferon alfa-2b,	IFNAR1	peginterferon alfa-2b,	IFNAR1	peginterferon alfa-2b,	IFNAR1	peginterferon alfa-2b,	IFNAR1	peginterferon alfa-2b,	IFNAR1	peginterferon alfa-2b,	IFNAR1	peginterferon alfa-2b,	IFNAR1	peginterferon alfa-2b,	IFNAR1	peginterferon alfa-2b,	IFNAR1	peginterferon alfa-2b,	IFNAR1	peginterferon alfa-2b,	IFNAR1	peginterferon alfa-2b,	IFNAR1	peginterferon alfa-2b,	IFNAR1	peginterferon alfa-2b,	IFNAR1	peginterferon alfa-2b,	IFNAR1	peginterferon alfa-2b,	IFNAR1	peginterferon alfa-2b,	IFNAR1	peginterferon alfa-2b,	IFNAR1	peginterferon alfa-2b,	IFNAR1	peginterferon alfa-2b,	IFNAR1	peginterferon alfa-2b,	IFNAR1	peginterferon alfa-2b,	IFNAR1	peginterferon alfa-2b,	IFNAR1	peginterferon alfa-2b,	IFNAR1	peginterferon alfa-2b,	IFNAR1	peginterferon alfa-2b,	IFNAR1	peginterferon alfa-2b,	IFNAR1	peginterferon alfa-2b,	IFNAR1	peginterferon alfa-2b,	IFNAR1	peginterferon alfa-2b,	IFNAR1	peginterferon alfa-2b,	IFNAR1	peginterferon alfa-2b,	IFNAR1	peginterferon alfa-2b,	IFNAR1	peginterferon alfa-2b,	IFNAR1	peginterferon alfa-2b,	IFNAR1	peginterferon alfa-2b,	IFNAR1	peginterferon alfa-2b,	IFNAR1	peginterferon alfa-2b,	IFNAR1	peginterferon alfa-2b,	IFNAR1	peginterferon alfa-2b,	IFNAR1	peginterferon alfa-2b,	IFNAR1	peginterferon alfa-2b,	IFNAR1	peginterferon alfa-2b,	IFNAR1	peginterferon alfa-2b,	IFNAR1	peginterferon alfa-2b,	IFNAR1	peginterferon alfa-2b,	IFNAR1	peginterferon alfa-2b,	IFNAR1	peginterferon alfa-2b,	IFNAR1	peginterferon alfa-2b,	IFNAR1	peginterferon alfa-2b,	IFNAR1	peginterferon alfa-2b,	IFNAR1	peginterferon alfa-2b,	IFNAR1	peginterferon alfa-2b,	IFNAR1	peginterferon alfa-2b,	IFNAR1	peginterferon alfa-2b,	IFNAR1	peginterferon alfa-2b,	IFNAR1	peginterferon alfa-2b,	IFNAR1	peginterferon alfa-2b,	IFNAR1	peginterferon alfa-2b,	IFNAR1	peginterferon alfa-2b,	IFNAR1	peginterferon alfa-2b,	IFNAR1	peginterferon alfa-2b,	IFNAR1	peginterferon alfa-2b,	IFNAR1	peginterferon alfa-2b,	IFNAR1	peginterferon alfa-2b,	IFNAR1	peginterferon alfa-2b,	IFNAR1	peginterferon alfa-2b,	IFNAR1	peginterferon alfa-2b,	IFNAR1	peginterferon alfa-2b,	IFNAR1	peginterferon alfa-2b,	IFNAR1	peginterferon alfa-2b,	IFNAR1	peginterferon alfa-2b,	IFNAR1	peginterferon alfa-2b,	IFNAR1	peginterferon alfa-2b,	IFNAR1	peginterferon alfa-2b,	IFNAR1	peginterferon alfa-2b,	IFNAR1	peginterferon alfa-2b,	IFNAR1	peginterferon alfa-2b,	IFNAR1	peginterferon alfa-2b,	IFNAR1	peginterferon alfa-2b,	IFNAR1	peginterferon alfa-2b,	IFNAR1	peginterferon alfa-2b,	IFNAR1	peginterferon alfa-2b,	IFNAR1	peginterferon alfa-2b,	IFNAR1	peginterferon alfa-2b,	IFNAR1	peginterferon alfa-2b,	IFNAR1	peginterferon alfa-2b,	IFNAR1	peginterferon alfa-2b,	IFNAR1	peginterferon alfa-2b,	IFNAR1	peginterferon alfa-2b,	IFNAR1	peginterferon alfa-2b,	IFNAR1	peginterferon alfa-2b,	IFNAR1	peginterferon alfa-2b,	IFNAR1	peginterferon alfa-2b,	IFNAR1	peginterferon alfa-2b,	IFNAR1	peginterferon alfa-2b,	IFNAR1	peginterferon alfa-2b,	IFNAR1	peginterferon alfa-2b,	IFNAR1	peginterferon alfa-2b,	IFNAR1	peginterferon alfa-2b,	IFNAR1	peginterferon alfa-2b,	IFNAR1	peginterferon alfa-2b,	IFNAR1	peginterferon alfa-2b,	IFNAR1	peginterferon alfa-2b,	IFNAR1	peginterferon alfa-2b,	IFNAR1	peginterferon alfa-2b,	IFNAR1	peginterferon alfa-2b,	IFNAR1	peginterferon alfa-2b,	IFNAR1	peginterferon alfa-2b,	IFNAR1	peginterferon alfa-2b,	IFNAR1	peginterferon alfa-2b,	IFNAR1	peginterferon alfa-2b,	IFNAR1	peginterferon alfa-2b,	IFNAR1	peginterferon alfa-2b,	IFNAR1	peginterferon alfa-2b,	IFNAR1	peginterferon alfa-2b,	IFNAR1	peginterferon alfa-2b,	IFNAR1	peginterferon alfa-2b,	IFNAR1	peginterferon alfa-2b,	IFNAR1	peginterferon alfa-2b,	IFNAR1	peginterferon alfa-2b,	IFNAR1	peginterferon alfa-2b,	IFNAR1	peginterferon alfa-2b,	IFNAR1	peginterferon alfa-2b,	IFNAR1	peginterferon alfa-2b,	IFNAR1	peginterferon alfa-2b,	IFNAR1	peginterferon alfa-2b,	IFNAR1	peginterferon alfa-2b,	IFNAR1	peginterferon alfa-2b,	IFNAR1	peginterferon alfa-2b,	IFNAR1	peginterferon alfa-2b,	IFNAR1	peginterferon alfa-2b,	IFNAR1	peginterferon alfa-2b,	IFNAR1	peginterferon alfa-2b,	IFNAR1	peginterferon alfa-2b,	IFNAR1	peginterferon alfa-2b,	IFNAR1	peginterferon alfa-2b,	IFNAR1	peginterferon alfa-2b,	IFNAR1	peginterferon alfa-2b,	IFNAR1	peginterferon alfa-2b,	IFNAR1	peginterferon alfa-2b,	IFNAR1	peginterferon alfa-2b,	IFNAR1	peginterferon alfa-2b,	IFNAR1	peginterferon alfa-2b,	IFNAR1	peginterferon alfa-2b,	IFNAR1	peginterferon alfa-2b,	IFNAR1	peginterferon alfa-2b,	IFNAR1	peginterferon alfa-2b,	IFNAR1	peginterferon alfa-2b,	IFNAR1	peginterferon alfa-2b,	IFNAR1	peginterferon alfa-2b,	IFNAR1	peginterferon alfa-2b,	IFNAR1	peginterferon alfa-2b,	IFNAR1	peginterferon alfa-2b,	IFNAR1	peginterferon alfa-2b,	IFNAR1	peginterferon alfa-2b,	IFNAR1	peginterferon alfa-2b,	IFNAR1	peginterferon alfa-2b,	IFNAR1	peginterferon alfa-2b,	IFNAR1	peginterferon alfa-2b,	IFNAR1	peginterferon alfa-2b,	IFNAR1	peginterferon alfa-2b,	IFNAR1	peginterferon alfa-2b,	IFNAR1	peginterferon alfa-2b,	IFNAR1	peginterferon alfa-2b,	IFNAR1	peginterferon alfa-2b,	IFNAR1	peginterferon alfa-2b,	IFNAR1	peginterferon alfa-2b,	IFNAR1	peginterferon alfa-2b,	IFNAR1	peginterferon alfa-2b,	IFNAR1	peginterferon alfa-2b,	IFNAR1	peginterferon alfa-2b,	IFNAR1	peginterferon alfa-2b,	IFNAR1	peginterferon alfa-2b,	IFNAR1	peginterferon alfa-2b,	IFNAR1	peginterferon alfa-2b,	IFNAR1	peginterferon alfa-2b,	IFNAR1	peginterferon alfa-2b,	IFNAR1	peginterferon alfa-2b,	IFNAR1	peginterferon alfa-2b,	IFNAR1	peginterferon alfa-2b,	IFNAR1	peginterferon alfa-2b,	IFNAR1	peginterferon alfa-2b,	IFNAR1	peginterferon alfa-2b,	IFNAR1	peginterferon alfa-2b,	IFNAR1	peginterferon alfa-2b,	IFNAR1	peginterferon alfa-2b,	IFNAR1	peginterferon alfa-2b,	IFNAR1	peginterferon alfa-2b,	IFNAR1	peginterferon alfa-2b,	IFNAR1	peginterferon alfa-2b,
IGF1R	teprotumumab,	IGF1R	teprotumumab,	IGF1R	teprotumumab,	IGF1R	teprotumumab,	IGF1R	teprotumumab,	IGF1R	teprotumumab,	IGF1R	teprotumumab,	IGF1R	teprotumumab,	IGF1R	teprotumumab,	IGF1R	teprotumumab,	IGF1R	teprotumumab,	IGF1R	teprotumumab,	IGF1R	teprotumumab,	IGF1R	teprotumumab,	IGF1R	teprotumumab,	IGF1R	teprotumumab,	IGF1R	teprotumumab,	IGF1R	teprotumumab,	IGF1R	teprotumumab,	IGF1R	teprotumumab,	IGF1R	teprotumumab,	IGF1R	teprotumumab,	IGF1R	teprotumumab,	IGF1R	teprotumumab,	IGF1R	teprotumumab,	IGF1R	teprotumumab,	IGF1R	teprotumumab,	IGF1R	teprotumumab,	IGF1R	teprotumumab,	IGF1R	teprotumumab,	IGF1R	teprotumumab,	IGF1R	teprotumumab,	IGF1R	teprotumumab,	IGF1R	teprotumumab,	IGF1R	teprotumumab,	IGF1R	teprotumumab,	IGF1R	teprotumumab,	IGF1R	teprotumumab,	IGF1R	teprotumumab,	IGF1R	teprotumumab,	IGF1R	teprotumumab,	IGF1R	teprotumumab,	IGF1R	teprotumumab,	IGF1R	teprotumumab,	IGF1R	teprotumumab,	IGF1R	teprotumumab,	IGF1R	teprotumumab,	IGF1R	teprotumumab,	IGF1R	teprotumumab,	IGF1R	teprotumumab,	IGF1R	teprotumumab,	IGF1R	teprotumumab,	IGF1R	teprotumumab,	IGF1R	teprotumumab,	IGF1R	teprotumumab,	IGF1R	teprotumumab,	IGF1R	teprotumumab,	IGF1R	teprotumumab,	IGF1R	teprotumumab,	IGF1R	teprotumumab,	IGF1R	teprotumumab,	IGF1R	teprotumumab,	IGF1R	teprotumumab,	IGF1R	teprotumumab,	IGF1R	teprotumumab,	IGF1R	teprotumumab,	IGF1R	teprotumumab,	IGF1R	teprotumumab,	IGF1R	teprotumumab,	IGF1R	teprotumumab,	IGF1R	teprotumumab,	IGF1R	teprotumumab,	IGF1R	teprotumumab,	IGF1R	teprotumumab,	IGF1R	teprotumumab,	IGF1R	teprotumumab,	IGF1R	teprotumumab,	IGF1R	teprotumumab,	IGF1R	teprotumumab,	IGF1R	teprotumumab,	IGF1R	teprotumumab,	IGF1R	teprotumumab,	IGF1R	teprotumumab,	IGF1R	teprotumumab,	IGF1R	teprotumumab,	IGF1R	teprotumumab,	IGF1R	teprotumumab,	IGF1R	teprotumumab,	IGF1R	teprotumumab,	IGF1R	teprotumumab,	IGF1R	teprotumumab,	IGF1R	teprotumumab,	IGF1R	teprotumumab,	IGF1R	teprotumumab,	IGF1R	teprotumumab,	IGF1R	teprotumumab,	IGF1R	teprotumumab,	IGF1R	teprotumumab,	IGF1R	teprotumumab,	IGF1R	teprotumumab,	IGF1R	teprotumumab,	IGF1R	teprotumumab,	IGF1R	teprotumumab,	IGF1R	teprotumumab,	IGF1R	teprotumumab,	IGF1R	teprotumumab,	IGF1R	teprotumumab,	IGF1R	teprotumumab,	IGF1R	teprotumumab,	IGF1R	teprotumumab,	IGF1R	teprotumumab,	IGF1R	teprotumumab,	IGF1R	teprotumumab,	IGF1R	teprotumumab,	IGF1R	teprotumumab,	IGF1R	teprotumumab,	IGF1R	teprotumumab,	IGF1R	teprotumumab,	IGF1R	teprotumumab,	IGF1R	teprotumumab,	IGF1R	teprotumumab,	IGF1R	teprotumumab,	IGF1R	teprotumumab,	IGF1R	teprotumumab,	IGF1R	teprotumumab,	IGF1R	teprotumumab,	IGF1R	teprotumumab,	IGF1R	teprotumumab,	IGF1R	teprotumumab,	IGF1R	teprotumumab,	IGF1R	teprotumumab,	IGF1R	teprotumumab,	IGF1R	teprotumumab,	IGF1R	teprotumumab,	IGF1R	teprotumumab,	IGF1R	teprotumumab,	IGF1R	teprotumumab,	IGF1R	teprotumumab,	IGF1R	teprotumumab,	IGF1R	teprotumumab,	IGF1R	teprotumumab,	IGF1R	teprotumumab,	IGF1R	teprotumumab,	IGF1R	teprotumumab,	IGF1R	teprotumumab,	IGF1R	teprotumumab,	IGF1R	teprotumumab,	IGF1R	teprotumumab,	IGF1R	teprotumumab,	IGF1R	teprotumumab,	IGF1R	teprotumumab,	IGF1R	teprotumumab,	IGF1R	teprotumumab,	IGF1R	teprotumumab,	IGF1R	teprotumumab,	IGF1R	teprotumumab,	IGF1R	teprotumumab,	IGF1R	teprotumumab,	IGF1R	teprotumumab,	IGF1R	teprotumumab,	IGF1R	teprotumumab,	IGF1R	teprotumumab,	IGF1R	teprotumumab,	IGF1R	teprotumumab,	IGF1R	teprotumumab,	IGF1R	teprotumumab,	IGF1R	teprotumumab,	IGF1R	teprotumumab,	IGF1R	teprotumumab,	IGF1R	teprotumumab,	IGF1R	teprotumumab,	IGF1R	teprotumumab,	IGF1R	teprotumumab,	IGF1R	teprotumumab,	IGF1R	teprotumumab,	IGF1R	teprotumumab,	IGF1R	teprotumumab,	IGF1R	teprotumumab,	IGF1R	teprotumumab,	IGF1R	teprotumumab,	IGF1R	teprotumumab,	IGF1R	teprotumumab,	IGF1R	teprotumumab,	IGF1R	teprotumumab,	IGF1R	teprotumumab,	IGF1R	teprotumumab,	IGF1R	teprotumumab,	IGF1R	teprotumumab,	IGF1R	teprotumumab,	IGF1R	teprotumumab,	IGF1R	teprotumumab,	IGF1R	teprotumumab,	IGF1R	teprotumumab,	IGF1R	teprotumumab,	IGF1R	teprotumumab,	IGF1R	teprotumumab,	IGF1R	teprotumumab,	IGF1R	teprotumumab,	IGF1R	teprotumumab,	IGF1R	teprotumumab,	IGF1R	teprotumumab,	IGF1R	teprotumumab,	IGF1R	teprotumumab,	IGF1R	teprotumumab,	IGF1R	teprotumumab,	IGF1R	teprotumumab,	IGF1R	teprotumumab,	IGF1R	teprotumumab,	IGF1R	teprotumumab,	IGF1R	teprotumumab,	IGF1R	teprotumumab,	IGF1R	teprotumumab,	IGF1R	teprotumumab,	IGF1R	teprotumumab,	IGF1R	teprotumumab,	IGF1R	teprotumumab,	IGF1R	teprotumumab,	IGF1R	teprotumumab,	IGF1R	teprotumumab,	IGF1R	teprotumumab,	IGF1R	teprotumumab,	IGF1R	teprotumumab,	IGF1R	teprotumumab,	IGF1R	teprotumumab,	IGF1R	teprotumumab,	IGF1R	teprotumumab,	IGF1R	teprotumumab,	IGF1R	teprotumumab,	IGF1R	teprotumumab,	IGF1R	teprotumumab,	IGF1R	teprotumumab,	IGF1R	teprotumumab,	IGF1R	teprotumumab,	IGF1R	teprotumumab,	IGF1R	teprotumumab,	IGF1R	teprotumumab,	IGF1R	teprotumumab,	IGF1R	teprotumumab,	IGF1R	teprotumumab,	IGF1R	teprotumumab,	IGF1R	teprotumumab,	IGF1R	teprotumumab,	IGF1R	teprotumumab,	IGF1R	teprotumumab,	IGF1R	teprotumumab,	IGF1R	teprotumumab,	IGF1R	teprotumumab,	IGF1R	teprotumumab,	IGF1R	teprotumumab,	IGF1R	teprotumumab,	IGF1R	teprotumumab,	IGF1R	teprotumumab,	IGF1R	teprotumumab,	IGF1R	teprotumumab,	IGF1R	teprotumumab,	IGF1R	teprotumumab,	IGF1R	teprotumumab,	IGF1R	teprotumumab,	IGF1R	teprotumumab,	IGF1R	teprotumumab,	IGF1R	teprotumumab,	IGF1R	teprotumumab,	IGF1R	teprotumumab,	IGF1R	teprotumumab,	IGF1R	teprotumumab,	IGF1R	teprotumumab,	IGF1R	teprotumumab,	IGF1R	teprotumumab,	IGF1R	teprotumumab,	IGF1R	teprotumumab,	IGF1R	teprotumumab,	IGF1R	teprotumumab,	IGF1R	teprotumumab,	IGF1R	teprotumumab,	IGF1R	teprotumumab,	IGF1R	teprotumumab,	IGF1R	teprotumumab,	IGF1R	teprotumumab,	IGF1R	teprotumumab,	IGF1R	teprotumumab,	IGF1R	teprotumumab,	IGF1R	teprotumumab,	IGF1R	teprotumumab,	IGF1R	teprotumumab,	IGF1R	teprotumumab,	IGF1R	teprotumumab,	IGF1R	teprotumumab,	IGF1R	teprotumumab,	IGF1R	teprotumumab,	IGF1R	teprotumumab,	IGF1R	teprotumumab,	IGF1R	teprotumumab,	IGF1R	teprotumumab,	IGF1R	teprotumumab,	IGF1R	teprotumumab,	IGF1R	teprotumumab,	IGF1R	teprotumumab,	IGF1R	teprotumumab,	IGF1R	teprotumumab,	IGF1R	teprotumumab,	IGF1R	teprotumumab,	IGF1R	teprotumumab,	IGF1R	teprotumumab,	IGF1R	teprotumumab,	IGF1R	teprotumumab,	IGF1R	teprotumumab,	IGF1R	teprotumumab,	IGF1R	teprotumumab,	IGF1R	teprotumumab,	IGF1R	teprotumumab,	IGF1R	teprotumumab,	IGF1R	teprotumumab,	IGF1R	teprotumumab,	IGF1R	teprotumumab,	IGF1R	teprotumumab,	IGF1R	teprotumumab,	IGF1R	teprotumumab,	IGF1R	teprotumumab,	IGF1R	teprotumumab,	IGF1R	teprotumumab,	IGF1R	teprotumumab,	IGF1R	teprotumumab,	IGF1R	teprotumumab,	IGF1R	teprotumumab,	IGF1R	teprotumumab,	IGF1R	teprotumumab,	IGF1R	teprotumumab,	IGF1R	teprotumumab,	IGF1R	teprotumumab,	IGF1R	teprotumumab,	IGF1R	teprotumumab,	IGF1R	teprotumumab,	IGF1R	teprotumumab,	IGF1R	teprotumumab,	IGF1R	teprotumumab,	IGF1R	teprotumumab,	IGF1R	teprotumumab,	IGF1R	teprotumumab,	IGF1R	teprotumumab,	IGF1R	teprotumumab,	IGF1R	teprotumumab,	IGF1R	teprotumumab,	IGF1R	teprotumumab,	IGF1R	teprotumumab,	IGF1R	teprotumumab,	IGF1R	teprotumumab,	IGF1R	teprotumumab,	IGF1R	teprotumumab,	IGF1R	teprotumumab,	IGF1R	teprotumumab,	IGF1R	teprotumumab,	IGF1R	teprotumumab,	IGF1R	teprotumumab,	IGF1R	teprotumumab,	IGF1R	teprotumumab,	IGF1R	teprotumumab,	IGF1R	teprotumumab,	IGF1R	teprotumumab,	IGF1R	teprotumumab,	IGF1R	teprotumumab,	IGF1R	teprotumumab,	IGF1R	teprotumumab,	IGF1R	teprotumumab,	IGF1R	teprotumumab,	IGF1R	teprotumumab,	IGF1R	teprotumumab,	IGF1R	teprotumumab,	IGF1R	teprotumumab,	IGF1R	teprotumumab,	IGF1R	teprotumumab,	IGF1R	teprotumumab,	IGF1R	teprotumumab,	IGF1R	teprotumumab,	IGF1R	teprotumumab,	IGF1R	teprotumumab,	IGF1R	teprotumumab,	IGF1R	teprotumumab,	IGF1R	teprotumumab,	IGF1R	teprotumumab,	IGF1R	teprotumumab,	IGF1R	teprotumumab,	IGF1R	teprotumumab,	IGF1R	teprotumumab,	IGF1R	teprotumumab,	IGF1R	teprotumumab,	IGF1R	teprotumumab,	IGF1R	teprotumumab,	IGF1R	teprotumumab,	IGF1R	teprotumumab,	IGF1R	teprotumumab,	IGF1R	teprotumumab,	IGF1R	teprotumumab,	IGF1R	teprotumumab,	IGF1R	teprotumumab,	IGF1R	teprotumumab,	IGF1R	teprotumumab,	IGF1R	teprotumumab,	IGF1R	teprotumumab,	IGF1R	teprotumumab,	IGF1R	teprotumumab,	IGF1R	teprotumumab,	IGF1R	teprotumumab,	IGF1R	teprotumumab,	IGF1R	teprotumumab,	IGF1R	teprotumumab,	IGF1R	teprotumumab,	IGF1R	teprotumumab,	IGF1R	teprotumumab,	IGF1R	teprotumumab,	IGF1R	teprotumumab,	IGF1R	teprotumumab,	IGF1R	teprotumumab,	IGF1R	teprotumumab,	IGF1R	teprotumumab,	IGF1R	teprotumumab,	IGF1R	teprotumumab,	IGF1R	teprotumumab,	IGF1R	teprotumumab,	IGF1R	teprotumumab,	IGF1R	teprotumumab,	IGF1R	teprotumumab,	IGF1R	teprotumumab,	IGF1R	teprotumumab,	IGF1R	teprotumumab,	IGF1R	teprotumumab,	IGF1R	teprotumumab,	IGF1R	teprotumumab,	IGF1R	teprotumumab,	IGF1R	teprotumumab,	IGF1R	teprotumumab,	IGF1R	teprotumumab,	IGF1R	teprotumumab,	IGF1R	teprotumumab,	IGF1R	teprotumumab,	IGF1R	teprotumumab,	IGF1R	teprotumumab,	IGF1R	teprotumumab,	IGF1R	teprotumumab,	IGF1R	teprotumumab,	IGF1R	teprotumumab,	IGF1R	teprotumumab,	IGF1R	teprotumumab,	IGF1R	teprotumumab,	IGF1R	teprotumumab,	IGF1R	teprotumumab,	IGF1R	teprotumumab,	IGF1R	teprotumumab,	IGF1R	teprotumumab,	IGF1R	teprotumumab,	IGF1R	teprotumumab,	IGF1R	teprotumumab,	IGF1R	teprotumumab,	IGF1R	teprotumumab,	IGF1R	teprotumumab,	IGF1R	teprotumumab,	IGF1R	teprotumumab,	IGF1R	teprotumumab,	IGF1R	teprotumumab,	IGF1R	teprotumumab,	IGF1R	teprotumumab,	IGF1R	teprotumumab,	IGF1R	teprotumumab,	IGF1R	teprotumumab,	IGF1R	teprotumumab,	IGF1R	teprotumumab,	IGF1R	teprotumumab,	IGF1R	teprotumumab,	IGF1R	teprotumumab,	IGF1R	teprotumumab,	IGF1R	teprotumumab,	IGF1R	teprotumumab,	IGF1R	teprotumumab,	IGF1R	teprotumumab,	IGF1R	teprotumumab,	IGF1R	teprotumumab,	IGF1R	teprotumumab,	IGF1R	teprotumumab,	IGF1R	teprotumumab,	IGF1R	teprotumumab,	IGF1R	teprotumumab,	IGF1R	teprotumumab,	IGF1R	teprotumumab,	IGF1R	teprotumumab,	IGF1R	teprotumumab,	IGF1R	teprotumumab,	IGF1R	teprotumumab,	IGF1R	teprotumumab,	IGF1R	teprotumumab,	IGF1R	teprotumumab,	IGF1R	teprotumumab,	IGF1R	teprotumumab,	IGF1R	teprotumumab,	IGF1R	teprotumumab,	IGF1R	teprotumumab,	IGF1R	teprotumumab,	IGF1R	teprotumumab,	IGF1R	teprotumumab,	IGF1R	teprotumumab,	IGF1R	teprotumumab,	IGF1R	teprotumumab,	IGF1R	teprotumumab,	IGF1R	teprotumumab,	IGF1R	teprotumumab,	IGF1R	teprotumumab,	IGF1R	teprotumumab,	IGF1R	teprotumumab,	IGF1R	teprotumumab,	IGF1R	teprotumumab,	IGF1R	teprotumumab,	IGF1R	teprotumumab,	IGF1R	teprotumumab,	IGF1R	teprotumumab,	IGF1R	teprotumumab,	IGF1R	teprotumumab,	IGF1R	teprotumumab,	IGF1R	teprotumumab,	IGF1R	teprotumumab,	IGF1R	teprotumumab,	IGF1R	teprotumumab,	IGF1R	teprotumumab,	IGF1R	teprotumumab,	IGF1R	teprotumumab,	IGF1R	teprotumumab,	IGF1R	teprotumumab,	IGF1R	teprotumumab,	IGF1R	teprotumumab,	IGF1R	teprotumumab,	IGF1R	teprotumumab,	IGF1R	teprotumumab,	IGF1R	teprotumumab,	IGF1R	teprotumumab,	IGF1R	teprotumumab,	IGF1R	teprotumumab,	IGF1R	teprotumumab,	IGF1R	teprotumumab,	IGF1R	teprotumumab,	IGF1R	teprotumumab,	IGF1R	teprotumumab,	IGF1R	teprotumumab,	IGF1R	teprotumumab,	IGF1R	teprotumumab,	IGF1R	teprotumumab,	IGF1R	teprotumumab,	IGF1R	teprotumumab,	IGF1R	teprotumumab,	IGF1R	teprotumumab,	IGF1R	teprotumumab,	IGF1R	teprotumumab,	IGF1R	teprotumumab,	IGF1R	teprotumumab,	IGF1R	teprotumumab,	IGF1R	teprotumumab,	IGF1R	teprotumumab,	IGF1R	teprotumumab,	IGF1R	teprotumumab,	IGF1R	teprotumumab,	IGF1R	teprotumumab,	IGF1R	teprotumumab,	IGF1R	teprotumumab,	IGF1R	teprotumumab,	IGF1R	teprotumumab,	IGF1R	teprotumumab,	IGF1R	teprotumumab,	IGF1R	teprotumumab,	IGF1R	teprotumumab,	IGF1R	teprotumumab,	IGF1R	teprotumumab,	IGF1R	teprotumumab,	IGF1R	teprotumumab,	IGF1R	teprotumumab,	IGF1R	teprotumumab,	IGF1R	teprotumumab,	IGF1R	teprotumumab,	IGF1R	teprotumumab,	IGF1R	teprotumumab,	IGF1R	teprotumumab,	IGF1R	teprotumumab,	IGF1R	teprotumumab,	IGF1R	teprotumumab,	IGF1R	teprotumumab,	IGF1R	teprotumumab,	IGF1R	teprotumumab,	IGF1R	teprotumumab,	IGF1R	teprotumumab,	IGF1R	teprotumumab,	IGF1R	teprotumumab,	IGF1R	teprotumumab,	IGF1R	teprotumumab,	IGF1R	teprotumumab,	IGF1R	teprotumumab,	IGF1R	teprotumumab,	IGF1R	teprotumumab,	IGF1R	teprotumumab,	IGF1R	teprotumumab,	IGF1R	teprotumumab,	IGF1R	teprotumumab,	IGF1R	teprotumumab,	IGF1R	teprotumumab,	IGF1R	teprotumumab,	IGF1R	teprotumumab,	IGF1R	teprotumumab,	IGF1R	teprotumumab,	IGF1R	teprotumumab,	IGF1R	teprotumumab,	IGF1R	teprotumumab,	IGF1R	teprotumumab,	IGF1R	teprotumumab,	IGF1R	teprotumumab,	IGF1R	teprotumumab,	IGF1R	teprotumumab,	IGF1R	teprotumumab,	IGF1R	teprotumumab,	IGF1R	teprotumumab,	IGF1R	teprotumumab,	IGF1R	teprotumumab,	IGF1R	teprotumumab,	IGF1R	teprotumumab,	IGF1R	teprotumumab,	IGF1R	teprotumumab,	IGF1R	teprotumumab,	IGF1R	teprotumumab,	IGF1R	teprotumumab,	IGF1R	teprotumumab,	IGF1R	teprotumumab,	IGF1R	teprotumumab,	IGF1R	teprotumumab,	IGF1R	teprotumumab,	IGF1R	teprotumumab,	IGF1R	teprotumumab,	IGF1R	teprotumumab,	IGF1R	teprotumumab,	IGF1R	teprotumumab,	IGF1R	teprotumumab,	IGF1R	teprotumumab,	IGF1R	teprotumumab,	IGF1R	teprotumumab,	IGF1R	teprotumumab,	IGF1R	teprotumumab,	IGF1R	teprotumumab,	IGF1R	teprotumumab,	IGF1R	teprotumumab,	IGF1R	teprotumumab,	IGF1R	teprotumumab,	IGF1R	teprotumumab,	IGF1R	teprotumumab,	IGF1R	teprotumumab,	IGF1R	teprotumumab,	IGF1R	teprotumumab,	IGF1R	teprotumumab,	IGF1R	teprotumumab,	IGF1R	teprotumumab,	IGF1R	teprotumumab,	IGF1R	teprotumumab,	IGF1R	teprotumumab,	IGF1R	teprotumumab,	IGF1R	teprotumumab,	IGF1R	teprotumumab,	IGF1R	teprotumumab,	IGF1R	teprotumumab,	IGF1R	teprotumumab,	IGF1R	teprotumumab,	IGF1R	teprotumumab,	IGF1R	teprotumumab,	IGF1R	teprotumumab,	IGF1R	teprotumumab,	IGF1R	teprotumumab,	IGF1R	teprotumumab,	IGF1R	teprotumumab,	IGF1R	teprotumumab,	IGF1R	teprotumumab,	IGF1R	teprotumumab,	IGF1R	teprotumumab,	IGF1R	teprotumumab,	IGF1R	teprotumumab,	IGF1R	teprotumumab,	IGF1R	teprotumumab,	IGF1R	teprotumumab,	IGF1R	teprotumumab,	IGF1R	teprotumumab,	IGF1R	teprotumumab,	IGF1R	teprotumumab,	IGF1R	teprotumumab,	IGF1R	teprotumumab,	IGF1R	teprotumumab,	IGF1R	teprotumumab,	IGF1R	teprotumumab,	IGF1R	teprotumumab,	IGF1R	teprotumumab,	IGF1R	teprotumumab,	IGF1R	teprotumumab,	IGF1R	teprotumumab,	IGF1R	teprotumumab,	IGF1R	teprotumumab,	IGF1R	teprotumumab,	IGF1R	teprotumumab,	IGF1R	teprotumumab,	IGF1R	teprotumumab,	IGF1R	teprotumumab,	IGF1R	teprotumumab,	IGF1R	teprotumumab,	IGF1R	teprotumumab,	IGF1R	teprotumumab,	IGF1R	teprotumumab,	IGF1R	teprotumumab,	IGF1R	teprotumumab,	IGF1R	teprotumumab,	IGF1R	teprotumumab,	IGF1R	teprotumumab,	IGF1R	teprotumumab,	IGF1R	teprotumumab,	IGF1R	teprotumumab,	IGF1R	teprotumumab,	IGF1R	teprotumumab,	IGF1R	teprotumumab,	IGF1R	teprotumumab,	IGF1R	teprotumumab,	IGF1R	teprotumumab,	IGF1R	teprotumumab,	IGF1R	teprotumumab,	IGF1R	teprotumumab,	IGF1R	teprotumumab,	IGF1R	teprotumumab,	IGF1R	teprotumumab,	IGF1R	teprotumumab,	IGF1R	teprotumumab,	IGF1R	teprotumumab,	IGF1R	teprotumumab,	IGF1R	teprotumumab,	IGF1R	teprotumumab,	IGF1R	teprotumumab,	IGF1R	teprotumumab,	IGF1R	teprotumumab,	IGF1R	teprotumumab,	IGF1R	teprotumumab,	IGF1R	teprotumumab,	IGF1R	teprotumumab,	IGF1R	teprotumumab,	IGF1R	teprotumumab,	IGF1R	teprotumumab,	IGF1R	teprotumumab,	IGF1R	teprotumumab,	IGF1R	teprotumumab,	IGF1R	teprotumumab,	IGF1R	teprotumumab,	IGF1R	teprotumumab,	IGF1R	teprotumumab,	IGF1R	teprotumumab,	IGF1R	teprotumumab,	IGF1R	teprotumumab,	IGF1R	teprotumumab,	IGF1R	teprotumumab,	IGF1R	teprotumumab,	IGF1R	teprotumumab,	IGF1R	teprotumumab,	IGF1R	teprotumumab,	IGF1R	teprotumumab,	IGF1R	teprotumumab,	IGF1R	teprotumumab,	IGF1R	teprotumumab,	IGF1R	teprotumumab,	IGF1R	teprotumumab,	IGF1R	teprotumumab,	IGF1R	teprotumumab,	IGF1R	teprotumumab,	IGF1R	teprotumumab,	IGF1R	teprotumumab,	IGF1R	teprotumumab,	IGF1R	teprotumumab,	IGF1R	teprotumumab,	IGF1R	teprotumumab,	IGF1R	teprotumumab,	IGF1R	teprotumumab,	IGF1R	teprotumumab,	IGF1R	teprotumumab,	IGF1R	teprotumumab,	IGF1R	teprotumumab,	IGF1R	teprotumumab,	IGF1R	teprotumumab,	IGF1R	teprotumumab,	IGF1R	teprotumumab,	IGF1R	teprotumumab,	IGF1R	teprotumumab,	IGF1R	teprotumumab,	IGF1R	teprotumumab,	IGF1R	teprotumumab,	IGF1R	teprotumumab,	IGF1R	teprotumumab,	IGF1R	teprotumumab,	IGF1R	teprotumumab,	IGF1R	teprotumumab,	IGF1R	teprotumumab,	IGF1R	teprotumumab,	IGF1R	teprotumumab,	IGF1R	teprotumumab,	IGF1R	teprotumumab,	IGF1R	teprotumumab,	IGF1R	teprotumumab,	IGF1R	teprotumumab,	IGF1R	teprotumumab,	IGF1R	teprotumumab,	IGF1R	teprotumumab,	IGF1R	teprotumumab,	IGF1R	teprotumumab,	IGF1R	teprotumumab,	IGF1R	teprotumumab,	IGF1R	teprotumumab,	IGF1R	teprotumumab,	IGF1R	teprotumumab,	IGF1R	teprotumumab,	IGF1R	teprotumumab,	IGF1R	teprotumumab,	IGF1R	teprotumumab,	IGF1R	teprotumumab,	IGF1R	teprotumumab,	IGF1R	teprotumumab,	IGF1R	teprotumumab,	IGF1R	teprotumumab,	IGF1R	teprotumumab,	IGF1R	teprotumumab,	IGF1R	teprotumumab,	IGF1R	teprotumumab,	IGF1R	teprotumumab,	IGF1R	teprotumumab,	IGF1R	teprotumumab,	IGF1R	teprotumumab,	IGF1R	teprotumumab,	IGF1R	teprotumumab,	IGF1R	teprotumumab,	IGF1R	teprotumumab,	IGF1R	teprotumumab,	IGF1R	teprotumumab,	IGF1R	teprotumumab,	IGF1R	teprotumumab,	IGF1R	teprotumumab,	IGF1R	teprotumumab,	IGF1R	teprotumumab,	IGF1R	teprotumumab,	IGF1R	teprotumumab,	IGF1R	teprotumumab,	IGF1R	teprotumumab,	IGF1R	teprotumumab,	IGF1R	teprotumumab,	IGF1R	teprotumumab,	IGF1R	teprotumumab,	IGF1R	teprotumumab,	IGF1R	teprotumumab,	IGF1R	teprotumumab,	IGF1R	teprotumumab,	IGF1R	teprotumumab,	IGF1R	teprotumumab,	IGF1R	teprotumumab,	IGF1R	teprotumumab,	IGF1R	teprotumumab,	IGF1R	teprotumumab,	IGF1R	teprotumumab,	IGF1R	teprotumumab,	IGF1R	teprotumumab,	IGF1R	teprotumumab,	IGF1R	teprotumumab,	IGF1R	teprotumumab,	IGF1R	teprotumumab,	IGF1R	teprotumumab,	IGF1R	teprotumumab,	IGF1R	teprotumumab,	IGF1R	teprotumumab,	IGF1R	teprotumumab,	IGF1R	teprotumumab,	IGF1R	teprotumumab,	IGF1R	teprotumumab,	IGF1R	teprotumumab,	IGF1R	teprotumumab,	IGF1R	teprotumumab,	IGF1R	teprotumumab,	IGF1R	teprotumumab,	IGF1R	teprotumumab,	IGF1R	teprotumumab,	IGF1R	teprotumumab,	IGF1R	teprotumumab,	IGF1R	teprotumumab,	IGF1R	teprotumumab,	IGF1R	teprotumumab,	IGF1R	teprotumumab,	IGF1R	teprotumumab,	IGF1R	teprotumumab,	IGF1R	teprotumumab,	IGF1R	teprotumumab,	IGF1R	teprotumumab,	IGF1R	teprotumumab,	IGF1R	teprotumumab,	IGF1R	teprotumumab,	IGF1R	teprotumumab,	IGF1R	teprotumumab,	IGF1R	teprotumumab,	IGF1R	teprotumumab,	IGF1R	teprotumumab,	IGF1R	teprotumumab,	IGF1R	teprotumumab,	IGF1R	teprotumumab,	IGF1R	teprotumumab,	IGF1R	teprotumumab,	IGF1R	teprotumumab,	IGF1R	teprotumumab,	IGF1R	teprotumumab,	IGF1R	teprotumumab,	IGF1R	teprotumumab,	IGF1R	teprotumumab,	IGF1R	teprotumumab,	IGF1R	teprotumumab,	IGF1R	teprotumumab,	IGF1R	teprotumumab,	IGF1R	teprotumumab,	IGF1R	teprotumumab,	IGF1R	teprotumumab,	IGF1R	teprotumumab,	IGF1R	teprotumumab,	IGF1R	teprotumumab,	IGF1R	teprotumumab,	IGF1R	teprotumumab,	IGF1R	teprotumumab,	IGF1R	teprotumumab,	IGF1R	teprotumumab,	IGF1R	teprotumumab,	IGF1R	teprotumumab,	IGF1R	teprotumumab,	IGF1R	teprotumumab,	IGF1R	teprotumumab,	IGF1R	teprotumumab,	IGF1R	teprotumumab,	IGF1R	teprotumumab,	IGF1R	teprotumumab,	IGF1R	teprotumumab,	IGF1R	teprotumumab,	IGF1R	teprotumumab,	IGF1R	teprotumumab,	IGF1R	teprotumumab,	IGF1R	teprotumumab,	IGF1R	teprotumumab,	IGF1R	teprotumumab,	IGF1R	teprotumumab,	IGF1R	teprotumumab,	IGF1R	teprotumumab,	IGF1R	teprotumumab,	IGF1R	teprotumumab,	IGF1R	teprotumumab,	IGF1R	teprotumumab,	IGF1R	teprotumumab,	IGF1R	teprotumumab,	IGF1R	teprotumumab,	IGF1R	teprotumumab,	IGF1R	teprotumumab,	IGF1R	teprotumumab,	IGF1R	teprotumumab,	IGF1R	teprotumumab,	IGF1R	teprotumumab,	IGF1R	teprotumumab,	IGF1R	teprotumumab,	IGF1R	teprotumumab,	IGF1R	teprotumumab,	IGF1R	teprotumumab,	IGF1R	teprotumumab,	IGF1R	teprotumumab,	IGF1R	teprotumumab,	IGF1R	teprotumumab,	IGF1R	teprotumumab,	IGF1R	teprotumumab,	IGF1R	teprotumumab,	IGF1R	teprotumumab,	IGF1R	teprotumumab,	IGF1R	teprotumumab,	IGF1R	teprotumumab,	IGF1R	teprotumumab,	IGF1R	teprotumumab,	IGF1R	teprotumumab,	IGF1R	teprotumumab,	IGF1R	teprotumumab,	IGF1R	teprotumumab,	IGF1R	teprotumumab,	IGF1R	teprotumumab,	IGF1R	teprotumumab,	IGF1R	teprotumumab,	IGF1R	teprotumumab,	IGF1R	teprotumumab,	IGF1R	teprotumumab,	IGF1R	teprotumumab,	IGF1R	teprotumumab,	IGF1R	teprotumumab,	IGF1R	teprotumumab,	IGF1R	teprotumumab,	IGF1R	teprotumumab,	IGF1R	teprotumumab,	IGF1R	teprotumumab,	IGF1R	teprotumumab,	IGF1R	teprotumumab,	IGF1R	teprotumumab,	IGF1R	teprotumumab,	IGF1R	teprotumumab,	IGF1R	teprotumumab,	IGF1R	teprotumumab,	IGF1R	teprotumumab,	IGF1R	teprotumumab,	IGF1R	teprotumumab,	IGF1R	teprotumumab,	IGF1R	teprotumumab,	IGF1R	teprotumumab,	IGF1R	teprotumumab,	IGF1R	teprotumumab,	IGF1R	teprotumumab,	IGF1R	teprotumumab,	IGF1R	teprotumumab,	IGF1R	teprotumumab,	IGF1R	teprotumumab,	IGF1R	teprotumumab,	IGF1R	teprotumumab,	IGF1R	teprotumumab,	IGF1R	teprotumumab,	IGF1R	teprotumumab,	IGF1R	teprotumumab,	IGF1R	teprotumumab,	IGF1R	teprotumumab,	IGF1R	teprotumumab,	IGF1R	teprotumumab,	IGF1R	teprotumumab,	IGF1R	teprotumumab,	IGF1R	teprotumumab,	IGF1R	teprotumumab,	IGF1R	teprotumumab,	IGF1R	teprotumumab,	IGF1R	teprotumumab,	IGF1R	teprotumumab,	IGF1R	teprotumumab,	IGF1R	teprotumumab,	IGF1R	teprotumumab,	IGF1R	teprotumumab,	IGF1R	teprotumumab,	IGF1R	teprotumumab,	IGF1R	teprotumumab,	IGF1R	teprotumumab,	IGF1R	teprotumumab,	IGF1R	teprotumumab,	IGF1R	teprotumumab,	IGF1R	teprotumumab,	IGF1R	teprotumumab,	IGF1R	teprotumumab,	IGF1R	teprotumumab,	IGF1R	teprotumumab,	IGF1R	teprotumumab,	IGF1R	teprotumumab,	IGF1R	teprotumumab,	IGF1R	teprotumumab,	IGF1R	teprotumumab,	IGF1R	teprotumumab,	IGF1R	teprotumumab,	IGF1R	teprotumumab,	IGF1R	teprotumumab,	IGF1R	teprotumumab,	IGF1R	teprotumumab,	IGF1R	teprotumumab,	IGF1R	teprotumumab,	IGF1R	teprotumumab,	IGF1R	teprotumumab,	IGF1R	teprotumumab,	IGF1R	teprotumumab,	IGF1R	teprotumumab,	IGF1R	teprotumumab,	IGF1R	teprotumumab,	IGF1R	teprotumumab,	IGF1R	teprotumumab,	IGF1R	teprotumumab,	IGF1R	teprotumumab,	IGF1R	teprotumumab,	IGF1R	teprotumumab,	IGF1R	teprotumumab,	IGF1R	teprotumumab,	IGF1R	teprotumumab,	IGF1R	teprotumumab,	IGF1R	teprotumumab,	IGF1R	teprotumumab,	IGF1R	teprotumumab,	IGF1R	teprotumumab,	IGF1R	teprotumumab,	IGF1R	teprotumumab,	IGF1R	teprotumumab,	IGF1R	teprotumumab,	IGF1R	teprotumumab,	IGF1R	teprotumumab,	IGF1R	teprotumumab,	IGF1R	teprotumumab,	IGF1R	teprotumumab,	IGF1R	teprotumumab,	IGF1R	teprotumumab,	IGF1R	teprotumumab,	IGF1R	teprotumumab,	IGF1R	teprotumumab,	IGF1R	teprotumumab,	IGF1R	teprotumumab,	IGF1R	teprotumumab,	IGF1R	teprotumumab,	IGF1R	teprotumumab,	IGF1R	teprotumumab,	IGF1R	teprotumumab,	IGF1R	teprotumumab,	IGF1R	teprotumumab,	IGF1R	teprotumumab,	IGF1R	teprotumumab,	IGF1R	teprotumumab,	IGF1R	teprotumumab,	IGF1R	teprotumumab,	IGF1R	teprotumumab,	IGF1R	teprotumumab,	IGF1R	teprotumumab,	IGF1R	teprotumumab,	IGF1R	teprotumumab,	IGF1R	teprotumumab,	IGF1R	teprotumumab,	IGF1R	teprotumumab,	IGF1R	teprotumumab,	IGF1R	teprotumumab,	IGF1R	teprotumumab,	IGF1R	teprotumumab,	IGF1R	teprotumumab,	IGF1R	teprotumumab,	IGF1R	teprotumumab,	IGF1R	teprotumumab,	IGF1R	teprotumumab,	IGF1R	teprotumumab,	IGF1R	teprotumumab,	IGF1R	teprotumumab,	IGF1R	teprotumumab,	IGF1R	teprotumumab,	IGF1R	teprotumumab,	IGF1R	teprotumumab,	IGF1R	teprotumumab,	IGF1R	teprotumumab,	IGF1R	teprotumumab,	IGF1R	teprotumumab,	IGF1R	teprotumumab,	IGF1R	teprotumumab,	IGF1R	teprotumumab,	IGF1R	teprotumumab,	IGF1R	teprotumumab,	IGF1R	teprotumumab,	IGF1R	teprotumumab,	IGF1R	teprotumumab,	IGF1R	teprotumumab,	IGF1R	teprotumumab,	IGF1R	teprotumumab,	IGF1R	teprotumumab,	IGF1R	teprotumumab,	IGF1R	teprotumumab,	IGF1R	teprotumumab,	IGF1R	teprotumumab,	IGF1R	teprotumumab,	IGF1R	teprotumumab,	IGF1R	teprotumumab,	IGF1R	teprotumumab,	IGF1R	teprotumumab,	IGF1R	teprotumumab,	IGF1R	teprotumumab,	IGF1R	teprotumumab,	IGF1R	teprotumumab,	IGF1R	teprotumumab,	IGF1R	teprotumumab,	IGF1R	teprotumumab,	IGF1R	teprotumumab,	IGF1R	teprotumumab,	IGF1R	teprotumumab,	IGF1R	teprotumumab,	IGF1R	teprotumumab,	IGF1R	teprotumumab,	IGF1R	teprotumumab,	IGF1R	teprotumumab,	IGF1R	teprotumumab,	IGF1R	teprotumumab,	IGF1R	teprotumumab,	IGF1R	teprotumumab,	IGF1R	teprotumumab,	IGF1R	teprotumumab,	IGF1R	teprotumumab,	IGF1R	teprotumumab,	IGF1R	teprotumumab,	IGF1R	teprotumumab,	IGF1R	teprotumumab,	IGF1R	teprotumumab,	IGF1R	teprotumumab,	IGF1R	teprotumumab,	IGF1R	teprotumumab,	IGF1R	teprotumumab,	IGF1R	teprotumumab,	IGF1R	teprotumumab,	IGF1R	teprotumumab,	IGF1R	teprotumumab,	IGF1R	teprotumumab,	IGF1R	teprotumumab,	IGF1R	teprotumumab,	IGF1R	teprotumumab,	IGF1R	teprotumumab,	IGF1R	teprotumumab,	IGF1R	teprotumumab,	IGF1R	teprotumumab,	IGF1R	teprotumumab,	IGF1R	teprotumumab,	IGF1R	teprotumumab,	IGF1R	teprotumumab,	IGF1R	teprotumumab,	IGF1R	teprotumumab,	IGF1R	teprotumumab,	IGF1R	teprotumumab,	IGF1R	teprotumumab,	IGF1R	teprotumumab,	IGF1R	teprotumumab,	IGF1R	teprotumumab,	IGF1R	teprotumumab,	IGF1R	teprotumumab,	IGF1R	teprotumumab,	IGF1R	teprotumumab,	IGF1R	teprotumumab,	IGF1R	teprotumumab,	IGF1R	teprotumumab,	IGF1R	teprotumumab,	IGF1R	teprotumumab,	IGF1R	teprotumumab,	IGF1R	teprotumumab,	IGF1R	teprotumumab,	IGF1R	teprotumumab,	IGF1R	teprotumumab,	IGF1R	teprotumumab,	IGF1R	teprotumumab,	IGF1R	teprotumumab,	IGF1R	teprotumumab,	IGF1R	teprotumumab,	IGF1R	teprotumumab,	IGF1R	teprotumumab,	IGF1R	teprotumumab,	IGF1R	teprotumumab,	IGF1R	teprotumumab,	IGF1R	teprotumumab,	IGF1R	teprotumumab,	IGF1R	teprotumumab,	IGF1R	teprotumumab,	IGF1R	teprotumumab,	IGF1R	teprotumumab,	IGF1R	teprotumumab,	IGF1R	teprotumumab,	IGF1R	teprotumumab,	IGF1R	teprotumumab,	IGF1R	teprotumumab,	IGF1R	teprotumumab,	IGF1R	teprotumumab,	IGF1R	teprotumumab,	IGF1R	teprotumumab,	IGF1R	teprotumumab,	IGF1R	teprotumumab,	IGF1R	teprotumumab,	IGF1R	teprotumumab,	IGF1R	teprotumumab,	IGF1R	teprotumumab,	IGF1R	teprotumumab,	IGF1R	teprotumumab,	IGF1R	teprotumumab,	IGF1R	teprotumumab,	IGF1R	teprotumumab,	IGF1R	teprotumumab,	IGF1R	teprotumumab,	IGF1R	teprotumumab,	IGF1R	teprotumumab,	IGF1R	teprotumumab,	IGF1R	teprotumumab,	IGF1R	teprotumumab,	IGF1R	teprotumumab,	IGF1R	teprotumumab,	IGF1R	teprotumumab,	IGF1R	teprotumumab,	IGF1R	teprotumumab,	IGF1R	teprotumumab,	IGF1R	teprotumumab,	IGF1R	teprotumumab,	IGF1R	teprotumumab,	IGF1R	teprotumumab,	IGF1R	teprotumumab,	IGF1R	teprotumumab,	IGF1R	teprotumumab,	IGF1R	teprotumumab,	IGF1R	teprotumumab,	IGF1R	teprotumumab,	IGF1R	teprotumumab,	IGF1R	teprotumumab,	IGF1R	teprotumumab,	IGF1R	teprotumumab,	IGF1R	teprotumumab,	IGF1R	teprotumumab,	IGF1R	teprotumumab,	IGF1R	teprotumumab,	IGF1R	teprotumumab,	IGF1R	teprotumumab,	IGF1R	teprotumumab,	IGF1R	teprotumumab,	IGF1R	teprotumumab,	IGF1R	teprotumumab,	IGF1R	teprotumumab,	IGF1R	teprotumumab,	IGF1R	teprotumumab,	IGF1R	teprotumumab,	IGF1R	teprotumumab,	IGF1R	teprotumumab,	IGF1R	teprotumumab,	IGF1R	teprotumumab,	IGF1R	teprotumumab,	IGF1R	teprotumumab,	IGF1R	teprotumumab,	IGF1R	teprotumumab,	IGF1R	teprotumumab,	IGF1R	teprotumumab,	IGF1R	teprotumumab,	IGF1R	teprotumumab,	IGF1R	teprotumumab,	IGF1R	teprotumumab,	IGF1R	teprotumumab,	IGF1R	teprotumumab,	IGF1R	teprotumumab,	IGF1R	teprotumumab,	IGF1R	teprotumumab,	IGF1R	teprotumumab,	IGF1R	teprotumumab,	IGF1R	teprotumumab,	IGF1R	teprotumumab,	IGF1R	teprotumumab,	IGF1R	teprotumumab,	IGF1R	teprotumumab,	IGF1R	teprotumumab,	IGF1R	teprotumumab,	IGF1R	teprotumumab,	IGF1R	teprotumumab,	IGF1R	teprotumumab,	IGF1R	teprotumumab,	IGF1R	teprotumumab,	IGF1R	teprotumumab,	IGF1R	teprotumumab,	IGF1R	teprotumumab,	IGF1R	teprotumumab,	IGF1R	teprotumumab,	IGF1R	teprotumumab,	IGF1R	teprotumumab,	IGF1R	teprotumumab,	IGF1R	teprotumumab,	IGF1R	teprotumumab,	IGF1R	teprotumumab,	IGF1R	teprotumumab,	IGF1R	teprotumumab,	IGF1R	teprotumumab,	IGF1R	teprotumumab,	IGF1R	teprotumumab,	IGF1R	teprotumumab,	IGF1R	teprotumumab,	IGF1R	teprotumumab,	IGF1R	teprotumumab,	IGF1R	teprotumumab,	IGF1R	teprotumumab,	IGF1R	teprotumumab,	IGF1R	teprotumumab,	IGF1R	teprotumumab,	IGF1R	teprotumumab,	IGF1R	teprotumumab,	IGF1R	teprotumumab,	IGF1R	teprotumumab,	IGF1R	teprotumumab,	IGF1R	teprotumumab,	IGF1R	teprotumumab,	IGF1R	teprotumumab,	IGF1R	teprotumumab,	IGF1R	teprotumumab,	IGF1R	teprotumumab,	IGF1R	teprotumumab,	IGF1R	teprotumumab,	IGF1R	teprotumumab,	IGF1R	teprotumumab,	IGF1R	teprotumumab,	IGF1R	teprotumumab,	IGF1R	teprotumumab,	IGF1R	teprotumumab,	IGF1R	teprotumumab,	IGF1R	teprotumumab,	IGF1R	teprotumumab,	IGF1R	teprotumumab,	IGF1R	teprotumumab,	IGF1R	teprotumumab,	IGF1R	teprotumumab,	IGF1R	teprotumumab,	IGF1R	teprotumumab,	IGF1R	teprotumumab,	IGF1R	teprotumumab,	IGF1R	teprotumumab,	IGF1R	teprotumumab,	IGF1R	teprotumumab,	IGF1R	teprotumumab,	IGF1R	teprotumumab,	IGF1R	teprotumumab,	IGF1R	teprotumumab,	IGF1R	teprotumumab,	IGF1R	teprotumumab,	IGF1R	teprotumumab,	IGF1R	teprotumumab,	IGF1R	teprotumumab,	IGF1R	teprotumumab,	IGF1R	teprotumumab,	IGF1R	teprotumumab,	IGF1R	teprotumumab,	IGF1R	teprotumumab,	IGF1R	teprotumumab,	IGF1R	teprotumumab,	IGF1R	teprotumumab,	IGF1R	teprotumumab,	IGF1R	teprotumumab,	IGF1R	teprotumumab,	IGF1R	teprotumumab,	IGF1R	teprotumumab,	IGF1R	teprotumumab,	IGF1R	teprotumumab,	IGF1R	teprotumumab,	IGF1R	teprotumumab,	IGF1R	teprotumumab,	IGF1R	teprotumumab,	IGF1R	teprotumumab,	IGF1R	teprotumumab,	IGF1R	teprotumumab,	IGF1R	teprotumumab,	IGF1R	teprotumumab,	IGF1R	teprotumumab,	IGF1R	teprotumumab,	IGF1R	teprotumumab,	IGF1R	teprotumumab,	IGF1R	teprotumumab,	IGF1R	teprotumumab,	IGF1R	teprotumumab,	IGF1R	teprotumumab,	IGF1R	teprotumumab,	IGF1R	teprotumumab,	IGF1R	teprotumumab,	IGF1R	teprotumumab,	IGF1R	teprotumumab,	IGF1R	teprotumumab,	IGF1R	teprotumumab,	IGF1R	teprotumumab,	IGF1R	teprotumumab,	IGF1R	teprotumumab,	IGF1R	teprotumumab,	IGF1R	teprotumumab,	IGF1R	teprotumumab,	IGF1R	teprotumumab,	IGF1R	teprotumumab,	IGF1R	teprotumumab,	IGF1R	teprotumumab,	IGF1R	teprotumumab,	IGF1R	teprotumumab,	IGF1R	teprotumumab,	IGF1R	teprotumumab,	IGF1R	teprotumumab,	IGF1R	teprotumumab,	IGF1R	teprotumumab,	IGF1R	teprotumumab,	IGF1R	teprotumumab,	IGF1R	teprotumumab,	IGF1R	teprotumumab,	IGF1R	teprotumumab,	IGF1R	teprotumumab,	IGF1R	teprotumumab,	IGF1R	teprotumumab,	IGF1R	teprotumumab,	IGF1R	teprotumumab,	IGF1R	teprotumumab,	IGF1R	teprotumumab,	IGF1R	teprotumumab,	IGF1R	teprotumumab,	IGF1R	teprotumumab,	IGF1R	teprotumumab,	IGF1R	teprotumumab,	IGF1R	teprotumumab,	IGF1R	teprotumumab,	IGF1R	teprotumumab,	IGF1R	teprotumumab,	IGF1R	teprotumumab,	IGF1R	teprotumumab,	IGF1R	teprotumumab,	IGF1R	teprotumumab,	IGF1R	teprotumumab,	IGF1R	teprotumumab,	IGF1R	teprotumumab,	IGF1R	teprotumumab,	IGF1R	teprotumumab,	IGF1R	teprotumumab,	IGF1R	teprotumumab,	IGF1R	teprotumumab,	IGF1R	teprotumumab,	IGF1R	teprotumumab,	IGF1R	teprotumumab,	IGF1R	teprotumumab,	IGF1R	teprotumumab,	IGF1R	teprotumumab,	IGF1R	teprotumumab,	IGF1R	teprotumumab,	IGF1R	teprotumumab,	IGF1R	teprotumumab,	IGF1R	teprotumumab,	IGF1R	teprotumumab,	IGF1R	teprotumumab,	IGF1R	teprotumumab,	IGF1R	teprotumumab,	IGF1R	teprotumumab,	IGF1R	teprotumumab,	IGF1R	teprotumumab,	IGF1R	teprotumumab,	IGF1R	teprotumumab,	IGF1R	teprotumumab,	IGF1R	teprotumumab,	IGF1R	teprotumumab,	IGF1R	teprotumumab,	IGF1R	teprotumumab,	IGF1R	teprotumumab,	IGF1R	teprotumumab,	IGF1R	teprotumumab,	IGF1R	teprotumumab,	IGF1R	teprotumumab,	IGF1R	teprotumumab,	IGF1R	teprotumumab,	IGF1R	teprotumumab,	IGF1R	teprotumumab,	IGF1R	teprotumumab,	IGF1R	teprotumumab,	IGF1R	teprotumumab,	IGF1R	teprotumumab,	IGF1R	teprotumumab,	IGF1R	teprotumumab,	IGF1R	teprotumumab,	IGF1R	teprotumumab,	IGF1R	teprotumumab,	IGF1R	teprotumumab,	IGF1R	teprotumumab,	IGF1R	teprotumumab,	IGF1R	teprotumumab,	IGF1R	teprotumumab,	IGF1R	teprotumumab,	IGF1R	teprotumumab,	IGF1R	teprotumumab,	IGF1R	teprotumumab,	IGF1R	teprotumumab,	IGF1R	teprotumumab,	IGF1R	teprotumumab,	IGF1R	teprotumumab,	IGF1R	teprotumumab,	IGF1R	teprotumumab,	IGF1R	teprotumumab,	IGF1R	teprotumumab,	IGF1R	teprotumumab,	IGF1R	teprotumumab,	IGF1R	teprotumumab,	IGF1R	teprotumumab,	IGF1R	teprotumumab,	IGF1R	teprotumumab,	IGF1R	teprotumumab,	IGF1R	teprotumumab,	IGF1R	teprotumumab,	IGF1R	teprotumumab,	IGF1R	teprotumumab,	IGF1R	teprotumumab,	IGF1R	teprotumumab,	IGF1R	teprotumumab,	IGF1R	teprotumumab,	IGF1R	teprotumumab,	IGF1R	teprotumumab,	IGF1R	teprotumumab,	IGF1R	teprotumumab,	IGF1R	teprotumumab,	IGF1R	teprotumumab,	IGF1R	teprotumumab,	IGF1R	teprotumumab,	IGF1R	teprotumumab,	IGF1R	teprotumumab,	IGF1R	teprotumumab,	IGF1R	teprotumumab,	IGF1R	teprotumumab,	IGF1R	teprotumumab,	IGF1R	teprotumumab,	IGF1R	teprotumumab,	IGF1R	teprotumumab,	IGF1R	teprotumumab,	IGF1R	teprotumumab,	IGF1R	teprotumumab,	IGF1R	teprotumumab,	IGF1R	teprotumumab,	IGF1R	teprotumumab,	IGF1R	teprotumumab,	IGF1R	teprotumumab,	IGF1R	teprotumumab,	IGF1R	teprotumumab,	IGF1R	teprotumumab,	IGF1R	teprotumumab,	IGF1R	teprotumumab,	IGF1R	teprotumumab,	IGF1R	teprotumumab,	IGF1R	teprotumumab,	IGF1R	teprotumumab,	IGF1R	teprotumumab,	IGF1R	teprotumumab,	IGF1R	teprotumumab,	IGF1R	teprotumumab,	IGF1R	teprotumumab,	IGF1R	teprotumumab,	IGF1R	teprotumumab,	IGF1R	teprotumumab,	IGF1R	teprotumumab,	IGF1R	teprotumumab,	IGF1R	teprotumumab,	IGF1R	teprotumumab,	IGF1R	teprotumumab,	IGF1R	teprotumumab,	IGF1R	teprotumumab,	IGF1R	teprotumumab,	IGF1R	teprotumumab,	IGF1R	teprotumumab,	IGF1R	teprotumumab,	IGF1R	teprotumumab,	IGF1R	teprotumumab,	IGF1R	teprotumumab,	IGF1R	teprotumumab,	IGF1R	teprotumumab,	IGF1R	teprotumumab,	IGF1R	teprotumumab,	IGF1R	teprotumumab,	IGF1R	teprotumumab,	IGF1R	teprotumumab,	IGF1R	teprotumumab,	IGF1R	teprotumumab,	IGF1R	teprotumumab,	IGF1R	teprotumumab,	IGF1R	teprotumumab,	IGF1R	teprotumumab,	IGF1R	teprotumumab,	IGF1R	teprotumumab,	IGF1R	teprotumumab,	IGF1R	teprotumumab,	IGF1R	teprotumumab,	IGF1R	teprotumumab,	IGF1R	teprotumumab,	IGF1R	teprotumumab,	IGF1R	teprotumumab,	IGF1R	teprotumumab,	IGF1R	teprotumumab,	IGF1R	teprotumumab,	IGF1R	teprotumumab,	IGF1R	teprotumumab,	IGF1R	teprotumumab,	IGF1R	teprotumumab,	IGF1R	teprotumumab,	IGF1R	teprotumumab,	IGF1R	teprotumumab,	IGF1R	teprotumumab,	IGF1R	teprotumumab,	IGF1R	teprotumumab,	IGF1R	teprotumumab,	IGF1R	teprotumumab,	IGF1R	teprotumumab,	IGF1R	teprotumumab,	IGF1R	teprotumumab,	IGF1R	teprotumumab,	IGF1R	teprotumumab,	IGF1R	teprotumumab,	IGF1R	teprotumumab,	IGF1R	teprotumumab,	IGF1R	teprotumumab,	IGF1R	teprotumumab,	IGF1R	teprotumumab,	IGF1R	teprotumumab,	IGF1R	teprotumumab,	IGF1R	teprotumumab,	IGF1R	teprotumumab,	IGF1R	teprotumumab,	IGF1R	teprotumumab,	IGF1R	teprotumumab,	IGF1R	teprotumumab,	IGF1R	teprotumumab,	IGF1R	teprotumumab,	IGF1R	teprotumumab,	IGF1R	teprotumumab,	IGF1R	teprotumumab,	IGF1R	teprotumumab,	IGF1R	teprotumumab,	IGF1R	teprotumumab,	IGF1R	teprotumumab,	IGF1R	teprotumumab,	IGF1R	teprotumumab,	IGF1R	teprotumumab,	IGF1R	teprotumumab,	IGF1R	teprotumumab,	IGF1R	teprotumumab,	IGF1R	teprotumumab,	IGF1R	teprotumumab,	IGF1R	teprotumumab,	IGF1R	teprotumumab,	IGF1R	teprotumumab,	IGF1R	teprotumumab,	IGF1R	teprotumumab,	IGF1R	teprotumumab,	IGF1R	teprotumumab,	IGF1R	teprotumumab,	IGF1R	teprotumumab,	IGF1R	teprotumumab,	IGF1R	teprotumumab,	IGF1R	teprotumumab,	IGF1R	teprotumumab,	IGF1R	teprotumumab,	IGF1R	teprotumumab,	IGF1R	teprotumumab,	IGF1R	teprotumumab,	IGF1R	teprotumumab,	IGF1R	teprotumumab,	IGF1R	teprotumumab,	IGF1R	teprotumumab,	IGF1R	teprotumumab,	IGF1R	teprotumumab,	IGF1R	teprotumumab,	IGF1R	teprotumumab,	IGF1R	teprotumumab,	IGF1R	teprotumumab,	IGF1R	teprotumumab,	IGF1R	teprotumumab,	IGF1R	teprotumumab,	IGF1R	teprotumumab,	IGF1R	teprotumumab,	IGF1R	teprotumumab,	IGF1R	teprotumumab,	IGF1R	teprotumumab,	IGF1R	teprotumumab,	IGF1R	teprotumumab,	IGF1R	teprotumumab,	IGF1R	teprotumumab,	IGF1R	teprotumumab,	IGF1R	teprotumumab,	IGF1R	teprotumumab,	IGF1R	teprotumumab,	IGF1R	teprotumumab,	IGF1R	teprotumumab,	IGF1R	teprotumumab,	IGF1R	teprotumumab,	IGF1R	teprotumumab,	IGF1R	teprotumumab,	IGF1R	teprotumumab,	IGF1R	teprotumumab,	IGF1R	teprotumumab,	IGF1R	teprotumumab,	IGF1R	teprotumumab,	IGF1R	teprotumumab,	IGF1R	teprotumumab,	IGF1R	teprotumumab,	IGF1R	teprotumumab,	IGF1R	teprotumumab,	IGF1R	teprotumumab,	IGF1R	teprotumumab,	IGF1R	teprotumumab,	IGF1R	teprotumumab,	IGF1R	teprotumumab,	IGF1R	teprotumumab,	IGF1R	teprotumumab,	IGF1R	teprotumumab,	IGF1R	teprotumumab,	IGF1R	teprotumumab,	IGF1R	teprotumumab,	IGF1R	teprotumumab,	IGF1R	teprotumumab,	IGF1R	teprotumumab,	IGF1R	teprotumumab,	IGF1R	teprotumumab,	IGF1R	teprotumumab,	IGF1R	teprotumumab,	IGF1R	teprotumumab,	IGF1R	teprotumumab,	IGF1R	teprotumumab,	IGF1R	teprotumumab,	IGF1R	teprotumumab,	IGF1R	teprotumumab,	IGF1R	teprotumumab,	IGF1R	teprotumumab,	IGF1R	teprotumumab,	IGF1R	teprotumumab,	IGF1R	teprotumumab,	IGF1R	teprotumumab,	IGF1R	teprotumumab,	IGF1R	teprotumumab,	IGF1R	teprotumumab,	IGF1R	teprotumumab,	IGF1R	teprotumumab,	IGF1R	teprotumumab,	IGF1R	teprotumumab,	IGF1R	teprotumumab,	IGF1R	teprotumumab,	IGF1R	teprotumumab,	IGF1R	teprotumumab,	IGF1R	teprotumumab,	IGF1R	teprotumumab,	IGF1R	teprotumumab,	IGF1R	teprotumumab,	IGF1R	teprotumumab,	IGF1R	teprotumumab,	IGF1R	teprotumumab,	IGF1R	teprotumumab,	IGF1R	teprotumumab,	IGF1R	teprotumumab,	IGF1R	teprotumumab,	IGF1R	teprotumumab,	IGF1R	teprotumumab,	IGF1R	teprotumumab,	IGF1R	teprotumumab,	IGF1R	teprotumumab,	IGF1R	teprotumumab,	IGF1R	teprotumumab,	IGF1R	teprotumumab,	IGF1R	teprotumumab,	IGF1R	teprotumumab,	IGF1R	teprotumumab,	IGF1R	teprotumumab,	IGF1R	teprotumumab,	IGF1R	teprotumumab,	IGF1R	teprotumumab,	IGF1R	teprotumumab,	IGF1R	teprotumumab,	IGF1R	teprotumumab,	IGF1R	teprotumumab,	IGF1R	teprotumumab,	IGF1R	teprotumumab,	IGF1R	teprotumumab,	IGF1R	teprotumumab,	IGF1R	teprotumumab,	IGF1R	teprotumumab,	IGF1R	teprotumumab,	IGF1R	teprotumumab,	IGF1R	teprotumumab,	IGF1R	teprotumumab,	IGF1R	teprotumumab,	IGF1R	teprotumumab,	IGF1R	teprotumumab,	IGF1R	teprotumumab,	IGF1R	teprotumumab,	IGF1R	teprotumumab,	IGF1R	teprotumumab,	IGF1R	teprotumumab,	IGF1R	teprotumumab,	IGF1R	teprotumumab,	IGF1R	teprotumumab,	IGF1R	teprotumumab,	IGF1R	teprotumumab,	IGF1R	teprotumumab,	IGF1R	teprotumumab,	IGF1R	teprotumumab,	IGF1R	teprotumumab,	IGF1R	teprotumumab,	IGF1R	teprotumumab,	IGF1R	teprotumumab,	IGF1R	teprotumumab,	IGF1R	teprotumumab,	IGF1R	teprotumumab,	IGF1R	teprotumumab,	IGF1R	teprotumumab,	IGF1R	teprotumumab,	IGF1R	teprotumumab,	IGF1R	teprotumumab,	IGF1R	teprotumumab,	IGF1R	teprotumumab,	IGF1R	teprotumumab,	IGF1R	teprotumumab,	IGF1R	teprotumumab,	IGF1R	teprotumumab,	IGF1R	teprotumumab,	IGF1R	teprotumumab,	IGF1R	teprotumumab,	IGF1R	teprotumumab,	IGF1R	teprotumumab,	IGF1R	teprotumumab,	IGF1R	teprotumumab,	IGF1R	teprotumumab,	IGF1R	teprotumumab,	IGF1R	teprotumumab,	IGF1R	teprotumumab,	IGF1R	teprotumumab,	IGF1R	teprotumumab,	IGF1R	teprotumumab,	IGF1R	teprotumumab,	IGF1R	teprotumumab,	IGF1R	teprotumumab,	IGF1R	teprotumumab,	IGF1R	teprotumumab,	IGF1R	teprotumumab,	IGF1R	teprotumumab,	IGF1R	teprotumumab,	IGF1R	teprotumumab,	IGF1R	teprotumumab,	IGF1R	teprotumumab,	IGF1R	teprotumumab,	IGF1R	teprotumumab,	IGF1R	teprotumumab,	IGF1R	teprotumumab,	IGF1R	teprotumumab,	IGF1R	teprotumumab,	IGF1R	teprotumumab,	IGF1R	teprotumumab,	IGF1R	teprotumumab,	IGF1R	teprotumumab,	IGF1R	teprotumumab,	IGF1R	teprotumumab,	IGF1R	teprotumumab,	IGF1R	teprotumumab,	IGF1R	teprotumumab,	IGF1R	teprotumumab,	IGF1R	teprotumumab,	IGF1R	teprotumumab,	IGF1R	teprotumumab,	IGF1R	teprotumumab,	IGF1R	teprotumumab,	IGF1R	teprotumumab,	IGF1R	teprotumumab,	IGF1R	teprotumumab,	IGF1R	teprotumumab,	IGF1R	teprotumumab,	IGF1R	teprotumumab,	IGF1R	teprotumumab,	IGF1R	teprotumumab,	IGF1R	teprotumumab,	IGF1R	teprotumumab,	IGF1R	teprotumumab,	IGF1R	teprotumumab,	IGF1R	teprotumumab,	IGF1R	teprotumumab,	IGF1R	teprotumumab,	IGF1R	teprotumumab,	IGF1R	teprotumumab,	IGF1R	teprotumumab,	IGF1R	teprotumumab,	IGF1R	teprotumumab,	IGF1R	teprotumumab,	IGF1R	teprotumumab,	IGF1R	teprotumumab,	IGF1R	teprotumumab,	IGF1R	teprotumumab,	IGF1R	teprotumumab,	IGF1R	teprotumumab,	IGF1R	teprotumumab,	IGF1R	teprotumumab,	IGF1R	teprotumumab,	IGF1R	teprotumumab,	IGF1R	teprotumumab,	IGF1R	teprotumumab,	IGF1R	teprotumumab,	IGF1R	teprotumumab,	IGF1R	teprotumumab,	IGF1R	teprotumumab,	IGF1R	teprotumumab,	IGF1R	teprotumumab,	IGF1R	teprotumumab,	IGF1R	teprotumumab,	IGF1R	teprotumumab,	IGF1R	teprotumumab,	IGF1R	teprotumumab,	IGF1R	teprotumumab,	IGF1R	teprotumumab,	IGF1R	teprotumumab,	IGF1R	teprotumumab,	IGF1R	teprotumumab,	IGF1R	teprotumumab,	IGF1R	teprotumumab,	IGF1R	teprotumumab,	IGF1R	teprotumumab,	IGF1R	teprotumumab,	IGF1R	teprotumumab,	IGF1R	teprotumumab,	IGF1R	teprotumumab,	IGF1R	teprotumumab,	IGF1R	teprotumumab,	IGF1R	teprotumumab,	IGF1R	teprotumumab,	IGF1R	teprotumumab,	IGF1R	teprotumumab,	IGF1R	teprotumumab,	IGF1R	teprotumumab,	IGF1R	teprotumumab,	IGF1R	teprotumumab,	IGF1R	teprotumumab,	IGF1R	teprotumumab,	IGF1R	teprotumumab,	IGF1R	teprotumumab,	IGF1R	teprotumumab,	IGF1R	teprotumumab,	IGF1R	teprotumumab,	IGF1R	teprotumumab,	IGF1R	teprotumumab,	IGF1R	teprotumumab,	IGF1R	teprotumumab,	IGF1R	teprotumumab,	IGF1R	teprotumumab,	IGF1R	teprotumumab,	IGF1R	teprotumumab,	IGF1R	teprotumumab,	IGF1R	teprotumumab,	IGF1R	teprotumumab,	IGF1R	teprotumumab,	IGF1R	teprotumumab,	IGF1R	teprotumumab,	IGF1R	teprotumumab,	IGF1R	teprotumumab,	IGF1R	teprotumumab,	IGF1R	teprotumumab,	IGF1R	teprotumumab,	IGF1R	teprotumumab,	IGF1R	teprotumumab,	IGF1R	teprotumumab,	IGF1R	teprotumumab,	IGF1R	teprotumumab,	IGF1R	teprotumumab,	IGF1R	teprotumumab,	IGF1R	teprotumumab,	IGF1R	teprotumumab,	IGF1R	teprotumumab,	IGF1R	teprotumumab,	IGF1R	teprotumumab,	IGF1R	teprotumumab,	IGF1R	teprotumumab,	IGF1R	teprotumumab,	IGF1R	teprotumumab,	IGF1R	teprotumumab,	IGF1R	teprotumumab,	IGF1R	teprotumumab,	IGF1R	teprotumumab,	IGF1R	teprotumumab,	IGF1R	teprotumumab,	IGF1R	teprotumumab,	IGF1R	teprotumumab,	IGF1R	teprotumumab,	IGF1R	teprotumumab,	IGF1R	teprotumumab,	IGF1R	teprotumumab,	IGF1R	teprotumumab,	IGF1R	teprotumumab,	IGF1R	teprotumumab,	IGF1R	teprotumumab,	IGF1R	teprotumumab,	IGF1R	teprotumumab,	IGF1R	teprotumumab,	IGF1R	teprotumumab,	IGF1R	teprotumumab,	IGF1R	teprotumumab,	IGF1R	teprotumumab,	IGF1R	teprotumumab,	IGF1R	teprotumumab,	IGF1R	teprotumumab,	IGF1R	teprotumumab,	IGF1R	teprotumumab,	IGF1R	teprotumumab,	IGF1R	teprotumumab,	IGF1R	teprotumumab,	IGF1R	teprotumumab,	IGF1R	teprotumumab,	IGF1R	teprotumumab,	IGF1R	teprotumumab,	IGF1R	teprotumumab,	IGF1R	teprotumumab,	IGF1R	teprotumumab,	IGF1R	teprotumumab,	IGF1R	teprotumumab,	IGF1R	teprotumumab,	IGF1R	teprotumumab,	IGF1R	teprotumumab,	IGF1R	teprotumumab,	IGF1R	teprotumumab,	IGF1R	teprotumumab,	IGF1R	teprotumumab,	IGF1R	teprotumumab,	IGF1R	teprotumumab,	IGF1R	teprotumumab,	IGF1R	teprotumumab,	IGF1R	teprotumumab,	IGF1R	teprotumumab,	IGF1R	teprotumumab,	IGF1R	teprotumumab,	IGF1R	teprotumumab,	IGF1R	teprotumumab,	IGF1R	teprotumumab,	IGF1R	teprotumumab,	IGF1R	teprotumumab,	IGF1R	teprotumumab,	IGF1R	teprotumumab,	IGF1R	teprotumumab,	IGF1R	teprotumumab,	IGF1R	teprotumumab,	IGF1R	teprotumumab,	IGF1R	teprotumumab,	IGF1R	teprotumumab,	IGF1R	teprotumumab,	IGF1R	teprotumumab,	IGF1R	teprotumumab,	IGF1R	teprotumumab,	IGF1R	teprotumumab,	IGF1R	teprotumumab,	IGF1R	teprotumumab,	IGF1R	teprotumumab,	IGF1R	teprotumumab,	IGF1R	teprotumumab,	IGF1R	teprotumumab,	IGF1R	teprotumumab,	IGF1R	teprotumumab,	IGF1R	teprotumumab,	IGF1R	teprotumumab,	IGF1R	teprotumumab,	IGF1R	teprotumumab,	IGF1R	teprotumumab,	IGF1R	teprotumumab,	IGF1R	teprotumumab,	IGF1R	teprotumumab,	IGF1R	teprotumumab,	IGF1R	teprotumumab,	IGF1R	teprotumumab,	IGF1R	teprotumumab,	IGF1R	teprotumumab,	IGF1R	teprotumumab,	IGF1R	teprotumumab,	IGF1R	teprotumumab,	IGF1R	teprotumumab,	IGF1R	teprotumumab,	IGF1R	teprotumumab,	IGF1R	teprotumumab,	IGF1R	teprotumumab,	IGF1R	teprotumumab,	IGF1R	teprotumumab,	IGF1R	teprotumumab,	IGF1R	teprotumumab,	IGF1R	teprotumumab,	IGF1R	teprotumumab,	IGF1R	teprotumumab,	IGF1R	teprotumumab,	IGF1R	teprotumumab,	IGF1R	teprotumumab,	IGF1R	teprotumumab,	IGF1R	teprotumumab,	IGF1R	teprotumumab,	IGF1R	teprotumumab,	IGF1R	teprotumumab,	IGF1R	teprotumumab,	IGF1R	teprotumumab,	IGF1R	teprotumumab,	IGF1R	teprotumumab,	IGF1R	teprotumumab,	IGF1R	teprotumumab,	IGF1R	teprotumumab,	IGF1R	teprotumumab,	IGF1R	teprotumumab,	IGF1R	teprotumumab,	IGF1R	teprotumumab,	IGF1R	teprotumumab,	IGF1R	teprotumumab,	IGF1R	teprotumumab,	IGF1R	teprotumumab,	IGF1R	teprotumumab,	IGF1R	teprotumumab,	IGF1R	teprotumumab,	IGF1R	teprotumumab,	IGF1R	teprotumumab,	IGF1R	teprotumumab,	IGF1R	teprotumumab,	IGF1R	teprotumumab,	IGF1R	teprotumumab,	IGF1R	teprotumumab,	IGF1R	teprotumumab,	IGF1R	teprotumumab,	IGF1R	teprotumumab,	IGF1R	teprotumumab,	IGF1R	teprotumumab,	IGF1R	teprotumumab,	IGF1R	teprotumumab,	IGF1R	teprotumumab,	IGF1R	teprotumumab,	IGF1R	teprotumumab,	IGF1R	teprotumumab,	IGF1R	teprotumumab,	IGF1R	teprotumumab,	IGF1R	teprotumumab,	IGF1R	teprotumumab,	IGF1R	teprotumumab,	IGF1R	teprotumumab,	IGF1R	teprotumumab,	IGF1R	teprotumumab,	IGF1R	teprotumumab,	IGF1R	teprotumumab,	IGF1R	teprotumumab,	IGF1R	teprotumumab,	IGF1R	teprotumumab,	IGF1R	teprotumumab,	IGF1R	teprotumumab,	IGF1R	teprotumumab,	IGF1R	teprotumumab,	IGF1R	teprotumumab,	IGF1R	teprotumumab,	IGF1R	teprotumumab,	IGF1R	teprotumumab,	IGF1R	teprotumumab,	IGF1R	teprotumumab,	IGF1R	teprotumumab,	IGF1R	teprotumumab,	IGF1R	teprotumumab,	IGF1R	teprotumumab,	IGF1R	teprotumumab,	IGF1R	teprotumumab,	IGF1R	teprotumumab,	IGF1R	teprotumumab,	IGF1R	teprotumumab,	IGF1R	teprotumumab,	IGF1R	teprotumumab,	IGF1R	teprotumumab,	IGF1R	teprotumumab,	IGF1R	teprotumumab,	IGF1R	teprotumumab,	IGF1R	teprotumumab,	IGF1R	teprotumumab,	IGF1R	teprotumumab,	IGF1R	teprotumumab,	IGF1R	teprotumumab,	IGF1R	teprotumumab,	IGF1R	teprotumumab,	IGF1R	teprotumumab,	IGF1R	teprotumumab,	IGF1R	teprotumumab,	IGF1R	teprotumumab,	IGF1R	teprotumumab,	IGF1R	teprotumumab,	IGF1R	teprotumumab,	IGF1R	teprotumumab,	IGF1R	teprotumumab,	IGF1R	teprotumumab,	IGF1R	teprotumumab,	IGF1R	teprotumumab,	IGF1R	teprotumumab,	IGF1R	teprotumumab,	IGF1R	teprotumumab,	IGF1R	teprotumumab,	IGF1R	teprotumumab,	IGF1R	teprotumumab,	IGF1R	teprotumumab,	IGF1R	teprotumumab,	IGF1R	teprotumumab,	IGF1R	teprotumumab,	IGF1R	teprotumumab,	IGF1R	teprotumumab,	IGF1R	teprotumumab,	IGF1R	teprotumumab,	IGF1R	teprotumumab,	IGF1R	teprotumumab,	IGF1R	teprotumumab,	IGF1R	teprotumumab,	IGF1R	teprotumumab,	IGF1R	teprotumumab,	IGF1R	teprotumumab,	IGF1R	teprotumumab,	IGF1R	teprotumumab,	IGF1R	teprotumumab,	IGF1R	teprotumumab,	IGF1R	teprotumumab,	IGF1R	teprotumumab,	IGF1R	teprotumumab,	IGF1R	teprotumumab,	IGF1R	teprotumumab,	IGF1R	teprotumumab,	IGF1R	teprotumumab,	IGF1R	teprotumumab,	IGF1R	teprotumumab,	IGF1R	teprotumumab,	IGF1R	teprotumumab,	IGF1R	teprotumumab,	IGF1R	teprotumumab,	IGF1R	teprotumumab,	IGF1R	teprotumumab,	IGF1R	teprotumumab,	IGF1R	teprotumumab,	IGF1R	teprotumumab,	IGF1R	teprotumumab,	IGF1R	teprotumumab,	IGF1R	teprotumumab,	IGF1R	teprotumumab,	IGF1R	teprotumumab,	IGF1R	teprotumumab,	IGF1R	teprotumumab,	IGF1R	teprotumumab,	IGF1R	teprotumumab,	IGF1R	teprotumumab,	IGF1R	teprotumumab,	IGF1R	teprotumumab,	IGF1R	teprotumumab,	IGF1R	teprotumumab,	IGF1R	teprotumumab,	IGF1R	teprotumumab,	IGF1R	teprotumumab,	IGF1R	teprotumumab,	IGF1R	teprotumumab,	IGF1R	teprotumumab,	IGF1R	teprotumumab,	IGF1R	teprotumumab,	IGF1R	teprotumumab,	IGF1R	teprotumumab,	IGF1R	teprotumumab,	IGF1R	teprotumumab,	IGF1R	teprotumumab,	IGF1R	teprotumumab,	IGF1R	teprotumumab,	IGF1R	teprotumumab,	IGF1R	teprotumumab,	IGF1R	teprotumumab,	IGF1R	teprotumumab,	IGF1R	teprotumumab,	IGF1R	teprotumumab,	IGF1R	teprotumumab,	IGF1R	teprotumumab,	IGF1R	teprotumumab,	IGF1R	teprotumumab,	IGF1R	teprotumumab,	IGF1R	teprotumumab,	IGF1R	teprotumumab,	IGF1R	teprotumumab,	IGF1R	teprotumumab,	IGF1R	teprotumumab,	IGF1R	teprotumumab,	IGF1R	teprotumumab,	IGF1R	teprotumumab,	IGF1R	teprotumumab,	IGF1R	teprotumumab,	IGF1R	teprotumumab,	IGF1R	teprotumumab,	IGF1R	teprotumumab,	IGF1R	teprotumumab,	IGF1R	teprotumumab,	IGF1R	teprotumumab,	IGF1R	teprotumumab,	IGF1R	teprotumumab,	IGF1R	teprotumumab,	IGF1R	teprotumumab,	IGF1R	teprotumumab,	IGF1R	teprotumumab,	IGF1R	teprotumumab,	IGF1R	teprotumumab,	IGF1R	teprotumumab,	IGF1R	teprotumumab,	IGF1R	teprotumumab,	IGF1R	teprotumumab,	IGF1R	teprotumumab,	IGF1R	teprotumumab,	IGF1R	teprotumumab,	IGF1R	teprotumumab,	IGF1R	teprotumumab,	IGF1R	teprotumumab,	IGF1R	teprotumumab,	IGF1R	teprotumumab,	IGF1R	teprotumumab,	IGF1R	teprotumumab,	IGF1R	teprotumumab,	IGF1R	teprotumumab,	IGF1R	teprotumumab,	IGF1R	teprotumumab,	IGF1R	teprotumumab,	IGF1R	teprotumumab,	IGF1R	teprotumumab,	IGF1R	teprotumumab,	IGF1R	teprotumumab,	IGF1R	teprotumumab,	IGF1R	teprotumumab,	IGF1R	teprotumumab,	IGF1R	teprotumumab,	IGF1R	teprotumumab,	IGF1R	teprotumumab,	IGF1R	teprotumumab,	IGF1R	teprotumumab,	IGF1R	teprotumumab,	IGF1R	teprotumumab,	IGF1R	teprotumumab,	IGF1R	teprotumumab,	IGF1R	teprotumumab,	IGF1R	teprotumumab,	IGF1R	teprotumumab,	IGF1R	teprotumumab,	IGF1R	teprotumumab,	IGF1R	teprotumumab,	IGF1R	teprotumumab,	IGF1R	teprotumumab,	IGF1R	teprotumumab,	IGF1R	teprotumumab,	IGF1R	teprotumumab,	IGF1R	teprotumumab,	IGF1R	teprotumumab,	IGF1R	teprotumumab,	IGF1R	teprotumumab,	IGF1R	teprotumumab,	IGF1R	teprotumumab,	IGF1R	teprotumumab,	IGF1R	teprotumumab,	IGF1R	teprotumumab,	IGF1R	teprotumumab,	IGF1R	teprotumumab,	IGF1R	teprotumumab,	IGF1R	teprotumumab,	IGF1R	teprotumumab,	IGF1R	teprotumumab,	IGF1R	teprotumumab,	IGF1R	teprotumumab,	IGF1R	teprotumumab,	IGF1R	teprotumumab,	IGF1R	teprotumumab,	IGF1R	teprotumumab,	IGF1R	teprotumumab,	IGF1R	teprotumumab,	IGF1R	teprotumumab,	IGF1R	teprotumumab,	IGF1R	teprotumumab,	IGF1R	teprotumumab,	IGF1R	teprotumumab,	IGF1R	teprotumumab,	IGF1R	teprotumumab,	IGF1R	teprotumumab,	IGF1R	teprotumumab,	IGF1R	teprotumumab,	IGF1R	teprotumumab,	IGF1R	teprotumumab,	IGF1R	teprotumumab,	IGF1R	teprotumumab,	IGF1R	teprotumumab,	IGF1R	teprotumumab,	IGF1R	teprotumumab,	IGF1R	teprotumumab,	IGF1R	teprotumumab,	IGF1R	teprotumumab,	IGF1R	teprotumumab,	IGF1R	teprotumumab,	IGF1R	teprotumumab,	IGF1R	teprotumumab,	IGF1R	teprotumumab,	IGF1R	teprotumumab,	IGF1R	teprotumumab,	IGF1R	teprotumumab,	IGF1R	teprotumumab,	IGF1R	teprotumumab,	IGF1R	teprotumumab,	IGF1R	teprotumumab,	IGF1R	teprotumumab,	IGF1R	teprotumumab,	IGF1R	teprotumumab,	IGF1R	teprotumumab,	IGF1R	teprotumumab,	IGF1R	teprotumumab,	IGF1R	teprotumumab,	IGF1R	teprotumumab,	IGF1R	teprotumumab,	IGF1R	teprotumumab,	IGF1R	teprotumumab,	IGF1R	teprotumumab,	IGF1R	teprotumumab,	IGF1R	teprotumumab,	IGF1R	teprotumumab,	IGF1R	teprotumumab,	IGF1R	teprotumumab,	IGF1R	teprotumumab,	IGF1R	teprotumumab,	IGF1R	teprotumumab,	IGF1R	teprotumumab,	IGF1R	teprotumumab,	IGF1R	teprotumumab,	IGF1R	teprotumumab,	IGF1R	teprotumumab,	IGF1R	teprotumumab,	IGF1R	teprotumumab,	IGF1R	teprotumumab,	IGF1R	teprotumumab,	IGF1R	teprotumumab,	IGF1R	teprotumumab,	IGF1R	teprotumumab,	IGF1R	teprotumumab,	IGF1R	teprotumumab,	IGF1R	teprotumumab,	IGF1R	teprotumumab,	IGF1R	teprotumumab,	IGF1R	teprotumumab,	IGF1R	teprotumumab,	IGF1R	teprotumumab,	IGF1R	teprotumumab,	IGF1R	teprotumumab,	IGF1R	teprotumumab,	IGF1R	teprotumumab,	IGF1R	teprotumumab,	IGF1R	teprotumumab,	IGF1R	teprotumumab,	IGF1R	teprotumumab,	IGF1R	teprotumumab,	IGF1R	teprotumumab,	IGF1R	teprotumumab,	IGF1R	teprotumumab,	IGF1R	teprotumumab,	IGF1R	teprotumumab,	IGF1R	teprotumumab,	IGF1R	teprotumumab,	IGF1R	teprotumumab,	IGF1R	teprotumumab,	IGF1R	teprotumumab,	IGF1R	teprotumumab,	IGF1R	teprotumumab,	IGF1R	teprotumumab,	IGF1R	teprotumumab,	IGF1R	teprotumumab,	IGF1R	teprotumumab,	IGF1R	teprotumumab,	IGF1R	teprotumumab,	IGF1R	teprotumumab,	IGF1R	teprotumumab,	IGF1R	teprotumumab,	IGF1R	teprotumumab,	IGF1R	teprotumumab,	IGF1R	teprotumumab,	IGF1R	teprotumumab,	IGF1R	teprotumumab,	IGF1R	teprotumumab,	IGF1R	teprotumumab,	IGF1R	teprotumumab,	IGF1R	teprotumumab,	IGF1R	teprotumumab,	IGF1R	teprotumumab,	IGF1R	teprotumumab,	IGF1R	teprotumumab,	IGF1R	teprotumumab,	IGF1R	teprotumumab,	IGF1R	teprotumumab,	IGF1R	teprotumumab,	IGF1R	teprotumumab,	IGF1R	teprotumumab,	IGF1R	teprotumumab,	IGF1R	teprotumumab,	IGF1R	teprotumumab,	IGF1R	teprotumumab,	IGF1R	teprotumumab,	IGF1R	teprotumumab,	IGF1R	teprotumumab,	IGF1R	teprotumumab,	IGF1R	teprotumumab,	IGF1R	teprotumumab,	IGF1R	teprotumumab,	IGF1R	teprotumumab,	IGF1R	teprotumumab,	IGF1R	teprotumumab,	IGF1R	teprotumumab,	IGF1R	teprotumumab,	IGF1R	teprotumumab,	IGF1R	teprotumumab,	IGF1R	teprotumumab,	IGF1R	teprotumumab,	IGF1R	teprotumumab,	IGF1R	teprotumumab,	IGF1R	teprotumumab,	IGF1R	teprotumumab,	IGF1R	teprotumumab,	IGF1R	teprotumumab,	IGF1R	teprotumumab,	IGF1R	teprotumumab,	IGF1R	teprotumumab,	IGF1R	teprotumumab,	IGF1R	teprotumumab,	IGF1R	teprotumumab,	IGF1R	teprotumumab,	IGF1R	teprotumumab,	IGF1R	teprotumumab,	IGF1R	teprotumumab,	IGF1R	teprotumumab,	IGF1R	teprotumumab,	IGF1R	teprotumumab,	IGF1R	teprotumumab,	IGF1R	teprotumumab,	IGF1R	teprotumumab,	IGF1R	teprotumumab,	IGF1R	teprotumumab,	IGF1R	teprotumumab,	IGF1R	teprotumumab,	IGF1R	teprotumumab,	IGF1R	teprotumumab,	IGF1R	teprotumumab,	IGF1R	teprotumumab,	IGF1R	teprotumumab,	IGF1R	teprotumumab,	IGF1R	teprotumumab,	IGF1R	teprotumumab,	IGF1R	teprotumumab,	IGF1R	teprotumumab,	IGF1R	teprotumumab,	IGF1R	teprotumumab,	IGF1R	teprotumumab,	IGF1R	teprotumumab,	IGF1R	teprotumumab,	IGF1R	teprotumumab,	IGF1R	teprotumumab,	IGF1R	teprotumumab,	IGF1R	teprotumumab,	IGF1R	teprotumumab,	IGF1R	teprotumumab,	IGF1R	teprotumumab,	IGF1R	teprotumumab,	IGF1R	teprotumumab,	IGF1R	teprotumumab,	IGF1R	teprotumumab,	IGF1R	teprotumumab,	IGF1R	teprotumumab,	IGF1R	teprotumumab,	IGF1R	teprotumumab,	IGF1R	teprotumumab,	IGF1R	teprotumumab,	IGF1R	teprotumumab,	IGF1R	teprotumumab,	IGF1R	teprotumumab,	IGF1R	teprotumumab,	IGF1R	teprotumumab,	IGF1R	teprotumumab,	IGF1R	teprotumumab,	IGF1R	teprotumumab,	IGF1R	teprotumumab,	IGF1R	teprotumumab,	IGF1R	teprotumumab,	IGF1R	teprotumumab,	IGF1R	teprotumumab,	IGF1R	teprotumumab,	IGF1R	teprotumumab,	IGF1R	teprotumumab,	IGF1R	teprotumumab,	IGF1R	teprotumumab,	IGF1R	teprotumumab,	IGF1R	teprotumumab,	IGF1R	teprotumumab,	IGF1R	teprotumumab,	IGF1R	teprotumumab,	IGF1R	teprotumumab,	IGF1R	teprotumumab,	IGF1R	teprotumumab,	IGF1R	teprotumumab,	IGF1R	teprotumumab,	IGF1R	teprotumumab,	IGF1R	teprotumumab,	IGF1R	teprotumumab,	IGF1R	teprotumumab,	IGF1R	teprotumumab,	IGF1R	teprotumumab,	IGF1R	teprotumumab,	IGF1R	teprotumumab,	IGF1R	teprotumumab,	IGF1R	teprotumumab,	IGF1R	teprotumumab,	IGF1R	teprotumumab,	IGF1R	teprotumumab,	IGF1R	teprotumumab,	IGF1R	teprotumumab,	IGF1R	teprotumumab,	IGF1R	teprotumumab,	IGF1R	teprotumumab,	IGF1R	teprotumumab,	IGF1R	teprotumumab,	IGF1R	teprotumumab,	IGF1R	teprotumumab,	IGF1R	teprotumumab,	IGF1R	teprotumumab,	IGF1R	teprotumumab,	IGF1R	teprotumumab,	IGF1R	teprotumumab,	IGF1R	teprotumumab,	IGF1R	teprotumumab,	IGF1R	teprotumumab,	IGF1R	teprotumumab,	IGF1R	teprotumumab,	IGF1R	teprotumumab,	IGF1R	teprotumumab,	IGF1R	teprotumumab,	IGF1R	teprotumumab,	IGF1R	teprotumumab,	IGF1R	teprotumumab,	IGF1R	teprotumumab,	IGF1R	teprotumumab,	IGF1R	teprotumumab,	IGF1R	teprotumumab,	IGF1R	teprotumumab,	IGF1R	teprotumumab,	IGF1R	teprotumumab,	IGF1R	teprotumumab,	IGF1R	teprotumumab,	IGF1R	teprotumumab,	IGF1R	teprotumumab,	IGF1R	teprotumumab,	IGF1R	teprotumumab,	IGF1R	teprotumumab,	IGF1R	teprotumumab,	IGF1R	teprotumumab,	IGF1R	teprotumumab,	IGF1R	teprotumumab,	IGF1R	teprotumumab,	IGF1R	teprotumumab,	IGF1R	teprotumumab,	IGF1R	teprotumumab,	IGF1R	teprotumumab,	IGF1R	teprotumumab,	IGF1R	teprotumumab,	IGF1R	teprotumumab,	IGF1R	teprotumumab,	IGF1R	teprotumumab,	IGF1R	teprotumumab,	IGF1R	teprotumumab,	IGF1R	teprotumumab,	IGF1R	teprotumumab,	IGF1R	teprotumumab,	IGF1R	teprotumumab,	IGF1R	teprotumumab,	IGF1R	teprotumumab,	IGF1R	teprotumumab,	IGF1R	teprotumumab,	IGF1R	teprotumumab,	IGF1R	teprotumumab,	IGF1R	teprotumumab,	IGF1R	teprotumumab,	IGF1R	teprotumumab,	IGF1R	teprotumumab,	IGF1R	teprotumumab,	IGF1R	teprotumumab,	IGF1R	teprotumumab,	IGF1R	teprotumumab,	IGF1R	teprotumumab,	IGF1R	teprotumumab,	IGF1R	teprotumumab,	IGF1R	teprotumumab,	IGF1R	teprotumumab,	IGF1R	teprotumumab,	IGF1R	teprotumumab,	IGF1R	teprotumumab,	IGF1R	teprotumumab,	IGF1R	teprotumumab,	IGF1R	teprotumumab,	IGF1R	teprotumumab,	IGF1R	teprotumumab,	IGF1R	teprotumumab,	IGF1R	teprotumumab,	IGF1R	teprotumumab,	IGF1R	teprotumumab,	IGF1R	teprotumumab,	IGF1R	teprotumumab,	IGF1R	teprotumumab,	IGF1R	teprotumumab,	IGF1R	teprotumumab,	IGF1R	teprotumumab,	IGF1R	teprotumumab,	IGF1R	teprotumumab,	IGF1R	teprotumumab,	IGF1R	teprotumumab,	IGF1R	teprotumumab,	IGF1R	teprotumumab,	IGF1R	teprotumumab,	IGF1R	teprotumumab,	IGF1R	teprotumumab,	IGF1R	teprotumumab,	IGF1R	teprotumumab,	IGF1R	teprotumumab,	IGF1R	teprotumumab,	IGF1R	teprotumumab,	IGF1R	teprotumumab,	IGF1R	teprotumumab,	IGF1R	teprotumumab,	IGF1R	teprotumumab,	IGF1R	teprotumumab,	IGF1R	teprotumumab,	IGF1R	teprotumumab,	IGF1R	teprotumumab,	IGF1R	teprotumumab,	IGF1R	teprotumumab,	IGF1R	teprotumumab,	IGF1R	teprotumumab,	IGF1R	teprotumumab,	IGF1R	teprotumumab,	IGF1R	teprotumumab,	IGF1R	teprotumumab,	IGF1R	teprotumumab,	IGF1R	teprotumumab,	IGF1R	teprotumumab,	IGF1R	teprotumumab,	IGF1R	teprotumumab,	IGF1R	teprotumumab,	IGF1R	teprotumumab,	IGF1R	teprotumumab,	IGF1R	teprotumumab,	IGF1R	teprotumumab,	IGF1R	teprotumumab,	IGF1R	teprotumumab,	IGF1R	teprotumumab,	IGF1R	teprotumumab,	IGF1R	teprotumumab,	IGF1R	teprotumumab,	IGF1R	teprotumumab,	IGF1R	teprotumumab,	IGF1R	teprotumumab,	IGF1R	teprotumumab,	IGF1R	teprotumumab,	IGF1R	teprotumumab,	IGF1R	teprotumumab,	IGF1R	teprotumumab,	IGF1R	teprotumumab,	IGF1R	teprotumumab,	IGF1R	teprotumumab,	IGF1R	teprotumumab,	IGF1R	teprotumumab,	IGF1R	teprotumumab,	IGF1R	teprotumumab,	IGF1R	teprotumumab,	IGF1R	teprotumumab,	IGF1R	teprotumumab,	IGF1R	teprotumumab,	IGF1R	teprotumumab,	IGF1R	teprotumumab,	IGF1R	teprotumumab,	IGF1R	teprotumumab,	IGF1R	teprotumumab,	IGF1R	teprotumumab,	IGF1R	teprotumumab,	IGF1R	teprotumumab,	IGF1R	teprotumumab,	IGF1R	teprotumumab,	IGF1R	teprotumumab,	IGF1R	teprotumumab,	IGF1R	teprotumumab,	IGF1R	teprotumumab,	IGF1R	teprotumumab,	IGF1R	teprotumumab,	IGF1R	teprotumumab,	IGF1R	teprotumumab,	IGF1R	teprotumumab,	IGF1R	teprotumumab,	IGF1R	teprotumumab,	IGF1R	teprotumumab,	IGF1R	teprotumumab,	IGF1R	teprotumumab,	IGF1R	teprotumumab,	IGF1R	teprotumumab,	IGF1R	teprotumumab,	IGF1R	teprotumumab,	IGF1R	teprotumumab,	IGF1R	teprotumumab,	IGF1R	teprotumumab,	IGF1R	teprotumumab,	IGF1R	teprotumumab,	IGF1R	teprotumumab,	IGF1R	teprotumumab,	IGF1R	teprotumumab,	IGF1R	teprotumumab,	IGF1R	teprotumumab,	IGF1R	teprotumumab,	IGF1R	teprotumumab,	IGF1R	teprotumumab,	IGF1R	teprotumumab,	IGF1R	teprotumumab,	IGF1R	teprotumumab,	IGF1R	teprotumumab,	IGF1R	teprotumumab,	IGF1R	teprotumumab,	IGF1R	teprotumumab,	IGF1R	teprotumumab,	IGF1R	teprotumumab,	IGF1R	teprotumumab,	IGF1R	teprotumumab,	IGF1R	teprotumumab,	IGF1R	teprotumumab,	IGF1R	teprotumumab,	IGF1R	teprotumumab,	IGF1R	teprotumumab,	IGF1R	teprotumumab,	IGF1R	teprotumumab,	IGF1R	teprotumumab,	IGF1R	teprotumumab,	IGF1R	teprotumumab,	IGF1R	teprotumumab,	IGF1R	teprotumumab,	IGF1R	teprotumumab,	IGF1R	teprotumumab,	IGF1R	teprotumumab,	IGF1R	teprotumumab,	IGF1R	teprotumumab,	IGF1R	teprotumumab,	IGF1R	teprotumumab,	IGF1R	teprotumumab,	IGF1R	teprotumumab,	IGF1R	teprotumumab,	IGF1R	teprotumumab,	IGF1R	teprotumumab,	IGF1R	teprotumumab,	IGF1R	teprotumumab,	IGF1R	teprotumumab,	IGF1R	teprotumumab,	IGF1R	teprotumumab,	IGF1R	teprotumumab,	IGF1R	teprotumumab,	IGF1R	teprotumumab,	IGF1R	teprotumumab,	IGF1R	teprotumumab,	IGF1R	teprotumumab,	IGF1R	teprotumumab,	IGF1R	teprotumumab,	IGF1R	teprotumumab,	IGF1R	teprotumumab,	IGF1R	teprotumumab,	IGF1R	teprotumumab,	IGF1R	teprotumumab,	IGF1R	teprotumumab,	IGF1R	teprotumumab,	IGF1R	teprotumumab,	IGF1R	teprotumumab,	IGF1R	teprotumumab,	IGF1R	teprotumumab,	IGF1R	teprotumumab,	IGF1R	teprotumumab,	IGF1R	teprotumumab,	IGF1R	teprotumumab,	IGF1R	teprotumumab,	IGF1R	teprotumumab,	IGF1R	teprotumumab,	IGF1R	teprotumumab,	IGF1R	teprotumumab,	IGF1R	teprotumumab,	IGF1R	teprotumumab,	IGF1R	teprotumumab,	IGF1R	teprotumumab,	IGF1R	teprotumumab,	IGF1R	teprotumumab,	IGF1R	teprotumumab,	IGF1R	teprotumumab,	IGF1R	teprotumumab,	IGF1R	teprotumumab,	IGF1R	teprotumumab,	IGF1R	teprotumumab,	IGF1R	teprotumumab,	IGF1R	teprotumumab,	IGF1R	teprotumumab,	IGF1R	teprotumumab,	IGF1R	teprotumumab,	IGF1R	teprotumumab,	IGF1R	teprotumumab,	IGF1R	teprotumumab,	IGF1R	teprotumumab,	IGF1R	teprotumumab,	IGF1R	teprotumumab,	IGF1R	teprotumumab,	IGF1R	teprotumumab,	IGF1R	teprotumumab,	IGF1R	teprotumumab,	IGF1R	teprotumumab,	IGF1R	teprotumumab,	IGF1R	teprotumumab,	IGF1R	teprotumumab,	IGF1R	teprotumumab,	IGF1R	teprotumumab,	IGF1R	teprotumumab,	IGF1R	teprotumumab,	IGF1R	teprotumumab,	IGF1R	teprotumumab,	IGF1R	teprotumumab,	IGF1R	teprotumumab,	IGF1R	teprotumumab,	IGF1R	teprotumumab,	IGF1R	teprotumumab,	IGF1R	teprotumumab,	IGF1R	teprotumumab,	IGF1R	teprotumumab,	IGF1R	teprotumumab,	IGF1R	teprotumumab,	IGF1R	teprotumumab,	IGF1R	teprotumumab,	IGF1R	teprotumumab,	IGF1R	teprotumumab,	IGF1R	teprotumumab,	IGF1R	teprotumumab,	IGF1R	teprotumumab,	IGF1R	teprotumumab,	IGF1R	teprotumumab,	IGF1R	teprotumumab,	IGF1R	teprotumumab,	IGF1R	teprotumumab,	IGF1R	teprotumumab,	IGF1R	teprotumumab,	IGF1R	teprotumumab,	IGF1R	teprotumumab,	IGF1R	teprotumumab,	IGF1R	teprotumumab,	IGF1R	teprotumumab,	IGF1R	teprotumumab,	IGF1R	teprotumumab,	IGF1R	teprotumumab,	IGF1R	teprotumumab,	IGF1R	teprotumumab,	IGF1R	teprotumumab,	IGF1R	teprotumumab,	IGF1R	teprotumumab,	IGF1R	teprotumumab,	IGF1R	teprotumumab,	IGF1R	teprotumumab,	IGF1R	teprotumumab,	IGF1R	teprotumumab,	IGF1R	teprotumumab,	IGF1R	teprotumumab,	IGF1R	teprotumumab,	IGF1R	teprotumumab,	IGF1R	teprotumumab,	IGF1R	teprotumumab,	IGF1R	teprotumumab,	IGF1R	teprotumumab,	IGF1R	teprotumumab,	IGF1R	teprotumumab,	IGF1R	teprotumumab,	IGF1R	teprotumumab,	IGF1R	teprotumumab,	IGF1R	teprotumumab,	IGF1R	teprotumumab,	IGF1R	teprotumumab,	IGF1R	teprotumumab,	IGF1R	teprotumumab,	IGF1R	teprotumumab,	IGF1R	teprotumumab,	IGF1R	teprotumumab,	IGF1R	teprotumumab,	IGF1R	teprotumumab,	IGF1R	teprotumumab,	IGF1R	teprotumumab,	IGF1R	teprotumumab,	IGF1R	teprotumumab,	IGF1R	teprotumumab,	IGF1R	teprotumumab,	IGF1R	teprotumumab,	IGF1R	teprotumumab,	IGF1R	teprotumumab,	IGF1R	teprotumumab,	IGF1R	teprotumumab,	IGF1R	teprotumumab,	IGF1R	teprotumumab,	IGF1R	teprotumumab,	IGF1R	teprotumumab,	IGF1R	teprotumumab,	IGF1R	teprotumumab,	IGF1R	teprotumumab,	IGF1R	teprotumumab,	IGF1R	teprotumumab,	IGF1R	teprotumumab,	IGF1R	teprotumumab,	IGF1R	teprotumumab,	IGF1R	teprotumumab,	IGF1R	teprotumumab,	IGF1R	teprotumumab,	IGF1R	teprotumumab,	IGF1R	teprotumumab,	IGF1R	teprotumumab,	IGF1R	teprotumumab,	IGF1R	teprotumumab,	IGF1R	teprotumumab,	IGF1R	teprotumumab,	IGF1R	teprotumumab,	IGF1R	teprotumumab,	IGF1R	teprotumumab,	IGF1R	teprotumumab,	IGF1R	teprotumumab,	IGF1R	teprotumumab,	IGF1R	teprotumumab,	IGF1R	teprotumumab,	IGF1R	teprotumumab,	IGF1R	teprotumumab,	IGF1R	teprotumumab,	IGF1R	teprotumumab,	IGF1R	teprotumumab,	IGF1R	teprotumumab,	IGF1R	teprotumumab,	IGF1R	teprotumumab,	IGF1R	teprotumumab,	IGF1R	teprotumumab,	IGF1R	teprotumumab,	IGF1R	teprotumumab,	IGF1R	teprotumumab,	IGF1R	teprotumumab,	IGF1R	teprotumumab,	IGF1R	teprotumumab,	IGF1R	teprotumumab,	IGF1R	teprotumumab,	IGF1R	teprotumumab,	IGF1R	teprotumumab,	IGF1R	teprotumumab,	IGF1R	teprotumumab,	IGF1R	teprotumumab,	IGF1R	teprotumumab,	IGF1R	teprotumumab,	IGF1R	teprotumumab,	IGF1R	teprotumumab,	IGF1R	teprotumumab,	IGF1R	teprotumumab,	IGF1R	teprotumumab,	IGF1R	teprotumumab,	IGF1R	teprotumumab,	IGF1R	teprotumumab,	IGF1R	teprotumumab,	IGF1R	teprotumumab,	IGF1R	teprotumumab,	IGF1R	teprotumumab,	IGF1R	teprotumumab,	IGF1R	teprotumumab,	IGF1R	teprotumumab,	IGF1R	teprotumumab,	IGF1R	teprotumumab,	IGF1R	teprotumumab,	IGF1R	teprotumumab,	IGF1R	teprotumumab,	IGF1R	teprotumumab,	IGF1R	teprotumumab,	IGF1R	teprotumumab,	IGF1R	teprotumumab,	IGF1R	teprotumumab,	IGF1R	teprotumumab,	IGF1R	teprotumumab,	IGF1R	teprotumumab,	IGF1R	teprotumumab,	IGF1R	teprotumumab,	IGF1R	teprotumumab,	IGF1R	teprotumumab,	IGF1R	teprotumumab,	IGF1R	teprotumumab,	IGF1R	teprotumumab,	IGF1R	teprotumumab,	IGF1R	teprotumumab,	IGF1R	teprotumumab,	IGF1R	teprotumumab,	IGF1R	teprotumumab,	IGF1R	teprotumumab,	IGF1R	teprotumumab,	IGF1R	teprotumumab,	IGF1R	teprotumumab,	IGF1R	teprotumumab,	IGF1R	teprotumumab,	IGF1R	teprotumumab,	IGF1R	teprotumumab,	IGF1R	teprotumumab,	IGF1R	teprotumumab,	IGF1R	teprotumumab,	IGF1R	teprotumumab,	IGF1R	teprotumumab,	IGF1R	teprotumumab,	IGF1R	teprotumumab,	IGF1R	teprotumumab,	IGF1R	teprotumumab,	IGF1R	teprotumumab,	IGF1R	teprotumumab,	IGF1R	teprotumumab,	IGF1R	teprotumumab,	IGF1R	teprotumumab,	IGF1R	teprotumumab,	IGF1R	teprotumumab,	IGF1R	teprotumumab,	IGF1R	teprotumumab,	IGF1R	teprotumumab,	IGF1R	teprotumumab,	IGF1R	teprotumumab,	IGF1R	teprotumumab,	IGF1R	teprotumumab,	IGF1R	teprotumumab,	IGF1R	teprotumumab,	IGF1R	teprotumumab,	IGF1R	teprotumumab,	IGF1R	teprotumumab,	IGF1R	teprotumumab,	IGF1R	teprotumumab,	IGF1R	teprotumumab,	IGF1R	teprotumumab,	IGF1R	teprotumumab,	IGF1R	teprotumumab,	IGF1R	teprotumumab,	IGF1R	teprotumumab,	IGF1R	teprotumumab,	IGF1R	teprotumumab,	IGF1R	teprotumumab,	IGF1R	teprotumumab,	IGF1R	teprotumumab,	IGF1R	teprotumumab,	IGF1R	teprotumumab,	IGF1R	teprotumumab,	IGF1R	teprotumumab,	IGF1R	teprotumumab,	IGF1R	teprotumumab,	IGF1R	teprotumumab,	IGF1R	teprotumumab,	IGF1R	teprotumumab,	IGF1R	teprotumumab,	IGF1R	teprotumumab,	IGF1R	teprotumumab,	IGF1R	teprotumumab,	IGF1R	teprotumumab,	IGF1R	teprotumumab,	IGF1R	teprotumumab,	IGF1R	teprotumumab,	IGF1R	teprotumumab,	IGF1R	teprotumumab,	IGF1R	teprotumumab,	IGF1R	teprotumumab,	IGF1R	teprotumumab,	IGF1R	teprotumumab,	IGF1R	teprotumumab,	IGF1R	teprotumumab,	IGF1R	teprotumumab,	IGF1R	teprotumumab,	IGF1R	teprotumumab,	IGF1R	teprotumumab,	IGF1R	teprotumumab,	IGF1R	teprotumumab,	IGF1R	teprotumumab,	IGF1R	teprotumumab,	IGF1R	teprotumumab,	IGF1R	teprotumumab,	IGF1R	teprotumumab,	IGF1R	teprotumumab,	IGF1R	teprotumumab,	IGF1R	teprotumumab,	IGF1R	teprotumumab,	IGF1R	teprotumumab,	IGF1R	teprotumumab,	IGF1R	teprotumumab,	IGF1R	teprotumumab,	IGF1R	teprotumumab,	IGF1R	teprotumumab,	IGF1R	teprotumumab,	IGF1R	teprotumumab,	IGF1R	teprotumumab,	IGF1R	teprotumumab,	IGF1R	teprotumumab,	IGF1R	teprotumumab,	IGF1R	teprotumumab,	IGF1R	teprotumumab,	IGF1R	teprotumumab,	IGF1R	teprotumumab,	IGF1R	teprotumumab,	IGF1R	teprotumumab,	IGF1R	teprotumumab,	IGF1R	teprotumumab,	IGF1R	teprotumumab,	IGF1R	teprotumumab,	IGF1R	teprotumumab,	IGF1R	teprotumumab,	IGF1R	teprotumumab,	IGF1R	teprotumumab,	IGF1R	teprotumumab,	IGF1R	teprotumumab,	IGF1R	teprotumumab,	IGF1R	teprotumumab,	IGF1R	teprotumumab,	IGF1R	teprotumumab,	IGF1R	teprotumumab,	IGF1R	teprotumumab,	IGF1R	teprotumumab,	IGF1R	teprotumumab,	IGF1R	teprotumumab,	IGF1R	teprotumumab,	IGF1R	teprotumumab,	IGF1R	teprotumumab,	IGF1R	teprotumumab,	IGF1R	teprotumumab,	IGF1R	teprotumumab,	IGF1R	teprotumumab,	IGF1R	teprotumumab,	IGF1R	teprotumumab,	IGF1R	teprotumumab,	IGF1R	teprotumumab,	IGF1R	teprotumumab,	IGF1R	teprotumumab,	IGF1R	teprotumumab,	IGF1R	teprotumumab,	IGF1R	teprotumumab,	IGF1R	teprotumumab,	IGF1R	teprotumumab,	IGF1R	teprotumumab,	IGF1R	teprotumumab,	IGF1R	teprotumumab,	IGF1R	teprotumumab,	IGF1R	teprotumumab,	IGF1R	teprotumumab,	IGF1R	teprotumumab,	IGF1R	teprotumumab,	IGF1R	teprotumumab,	IGF1R	teprotumumab,	IGF1R	teprotumumab,	IGF1R	teprotumumab,	IGF1R	teprotumumab,	IGF1R	teprotumumab,	IGF1R	teprotumumab,	IGF1R	teprotumumab,	IGF1R	teprotumumab,	IGF1R	teprotumumab,	IGF1R	teprotumumab,	IGF1R	teprotumumab,	IGF1R	teprotumumab,	IGF1R	teprotumumab,	IGF1R	teprotumumab,	IGF1R	teprotumumab,	IGF1R	teprotumumab,	IGF1R	teprotumumab,	IGF1R	teprotumumab,	IGF1R	teprotumumab,	IGF1R	teprotumumab,	IGF1R	teprotumumab,	IGF1R	teprotumumab,	IGF1R	teprotumumab,	IGF1R	teprotumumab,	IGF1R	teprotumumab,	IGF1R	teprotumumab,	IGF1R	teprotumumab,	IGF1R	teprotumumab,	IGF1R	teprotumumab,	IGF1R	teprotumumab,	IGF1R	teprotumumab,	IGF1R	teprotumumab,	IGF1R	teprotumumab,	IGF1R	teprotumumab,	IGF1R	teprotumumab,	IGF1R	teprotumumab,	IGF1R	teprotumumab,	IGF1R	teprotumumab,	IGF1R	teprotumumab,	IGF1R	teprotumumab,	IGF1R	teprotumumab,	IGF1R	teprotumumab,	IGF1R	teprotumumab,	IGF1R	teprotumumab,	IGF1R	teprotumumab,	IGF1R	teprotumumab,	IGF1R	teprotumumab,	IGF1R	teprotumumab,	IGF1R	teprotumumab,	IGF1R	teprotumumab,	IGF1R	teprotumumab,	IGF1R	teprotumumab,	IGF1R	teprotumumab,	IGF1R	teprotumumab,	IGF1R	teprotumumab,	IGF1R	teprotumumab,	IGF1R	teprotumumab,	IGF1R	teprotumumab,	IGF1R	teprotumumab,	IGF1R	teprotumumab,	IGF1R	teprotumumab,	IGF1R	teprotumumab,	IGF1R	teprotumumab,	IGF1R	teprotumumab,	IGF1R	teprotumumab,	IGF1R	teprotumumab,	IGF1R	teprotumumab,	IGF1R	teprotumumab,	IGF1R	teprotumumab,	IGF1R	teprotumumab,	IGF1R	teprotumumab,	IGF1R	teprotumumab,	IGF1R	teprotumumab,	IGF1R	teprotumumab,	IGF1R	teprotumumab,	IGF1R	teprotumumab,	IGF1R	teprotumumab,	IGF1R	teprotumumab,	IGF1R	teprotumumab,	IGF1R	teprotumumab,	IGF1R	teprotumumab,	IGF1R	teprotumumab,	IGF1R	teprotumumab,	IGF1R	teprotumumab,	IGF1R	teprotumumab,	IGF1R	teprotumumab,	IGF1R	teprotumumab,	IGF1R	teprotumumab,	IGF1R	teprotumumab,	IGF1R	teprotumumab,	IGF1R	teprotumumab,	IGF1R	teprotumumab,	IGF1R	teprotumumab,	IGF1R	teprotumumab,	IGF1R	teprotumumab,	IGF1R	teprotumumab,	IGF1R	teprotumumab,	IGF1R	teprotumumab,	IGF1R	teprotumumab,	IGF1R	teprotumumab,	IGF1R	teprotumumab,	IGF1R	teprotumumab,	IGF1R	teprotumumab,	IGF1R	teprotumumab,	IGF1R	teprotumumab,	IGF1R	teprotumumab,	IGF1R	teprotumumab,	IGF1R	teprotumumab,	IGF1R	teprotumumab,	IGF1R	teprotumumab,	IGF1R	teprotumumab,	IGF1R	teprotumumab,	IGF1R	teprotumumab,	IGF1R	teprotumumab,	IGF1R	teprotumumab,	IGF1R	teprotumumab,	IGF1R	teprotumumab,	IGF1R	teprotumumab,	IGF1R	teprotumumab,	IGF1R	teprotumumab,	IGF1R	teprotumumab,	IGF1R	teprotumumab,	IGF1R	teprotumumab,	IGF1R	teprotumumab,	IGF1R	teprotumumab,	IGF1R	teprotumumab,	IGF1R	teprotumumab,	IGF1R	teprotumumab,	IGF1R	teprotumumab,	IGF1R	teprotumumab,	IGF1R	teprotumumab,	IGF1R	teprotumumab,	IGF1R	teprotumumab,	IGF1R	teprotumumab,	IGF1R	teprotumumab,	IGF1R	teprotumumab,	IGF1R	teprotumumab,	IGF1R	teprotumumab,	IGF1R	teprotumumab,	IGF1R	teprotumumab,	IGF1R	teprotumumab,	IGF1R	teprotumumab,	IGF1R	teprotumumab,	IGF1R	teprotumumab,	IGF1R	teprotumumab,	IGF1R	teprotumumab,	IGF1R	teprotumumab,	IGF1R	teprotumumab,	IGF1R	teprotumumab,	IGF1R	teprotumumab,	IGF1R	teprotumumab,	IGF1R	teprotumumab,	IGF1R	teprotumumab,	IGF1R	teprotumumab,	IGF1R	teprotumumab,	IGF1R	teprotumumab,	IGF1R	teprotumumab,	IGF1R	teprotumumab,	IGF1R	teprotumumab,	IGF1R	teprotumumab,	IGF1R	teprotumumab,	IGF1R	teprotumumab,	IGF1R	teprotumumab,	IGF1R	teprotumumab,	IGF1R	teprotumumab,	IGF1R	teprotumumab,	IGF1R	teprotumumab,	IGF1R	teprotumumab,	IGF1R	teprotumumab,	IGF1R	teprotumumab,	IGF1R	teprotumumab,	IGF1R	teprotumumab,	IGF1R	teprotumumab,	IGF1R	teprotumumab,	IGF1R	teprotumumab,	IGF1R	teprotumumab,	IGF1R	teprotumumab,	IGF1R	teprotumumab,	IGF1R	teprotumumab,	IGF1R	teprotumumab,	IGF1R	teprotumumab,	IGF1R	teprotumumab,	IGF1R	teprotumumab,	IGF1R	teprotumumab,	IGF1R	teprotumumab,	IGF1R	teprotumumab,	IGF1R	teprotumumab,	IGF1R	teprotumumab,	IGF1R	teprotumumab,	IGF1R	teprotumumab,	IGF1R	teprotumumab,	IGF1R	teprotumumab,	IGF1R	teprotumumab,	IGF1R	teprotumumab,	IGF1R	teprotumumab,	IGF1R	teprotumumab,	IGF1R	teprotumumab,	IGF1R	teprotumumab,	IGF1R	teprotumumab,	IGF1R	teprotumumab,	IGF1R	teprotumumab,	IGF1R	teprotumumab,	IGF1R	teprotumumab,	IGF1R	teprotumumab,	IGF1R	teprotumumab,	IGF1R	teprotumumab,	IGF1R	teprotumumab,	IGF1R	teprotumumab,	IGF1R	teprotumumab,	IGF1R	teprotumumab,	IGF1R	teprotumumab,	IGF1R	teprotumumab,	IGF1R	teprotumumab,	IGF1R	teprotumumab,	IGF1R	teprotumumab,	IGF1R	teprotumumab,	IGF1R	teprotumumab,	IGF1R	teprotumumab,	IGF1R	teprotumumab,	IGF1R	teprotumumab,	IGF1R	teprotumumab,	IGF1R	teprotumumab,	IGF1R	teprotumumab,	IGF1R	teprotumumab,	IGF1R	teprotumumab,	IGF1R	teprotumumab,	IGF1R	teprotumumab,	IGF1R	teprotumumab,	IGF1R	teprotumumab,	IGF1R	teprotumumab,	IGF1R	teprotumumab,	IGF1R	teprotumumab,	IGF1R	teprotumumab,	IGF1R	teprotumumab,	IGF1R	teprotumumab,	IGF1R	teprotumumab,	IGF1R	teprotumumab,	IGF1R	teprotumumab,	IGF1R	teprotumumab,	IGF1R	teprotumumab,	IGF1R	teprotumumab,	IGF1R	teprotumumab,	IGF1R	teprotumumab,	IGF1R	teprotumumab,	IGF1R	teprotumumab,	IGF1R	teprotumumab,	IGF1R	teprotumumab,	IGF1R	teprotumumab,	IGF1R	teprotumumab,	IGF1R	teprotumumab,	IGF1R	teprotumumab,	IGF1R	teprotumumab,	IGF1R	teprotumumab,	IGF1R	teprotumumab,	IGF1R	teprotumumab,	IGF1R	teprotumumab,	IGF1R	teprotumumab,	IGF1R	teprotumumab,	IGF1R	teprotumumab,	IGF1R	teprotumumab,	IGF1R	teprotumumab,	IGF1R	teprotumumab,	IGF1R	teprotumumab,	IGF1R	teprotumumab,	IGF1R	teprotumumab,	IGF1R	teprotumumab,	IGF1R	teprotumumab,	IGF1R	teprotumumab,	IGF1R	teprotumumab,	IGF1R	teprotumumab,	IGF1R	teprotumumab,	IGF1R	teprotumumab,	IGF1R	teprotumumab,	IGF1R	teprotumumab,	IGF1R	teprotumumab,	IGF1R	teprotumumab,	IGF1R	teprotumumab,	IGF1R	teprotumumab,	IGF1R	teprotumumab,	IGF1R	teprotumumab,	IGF1R	teprotumumab,	IGF1R	teprotumumab,	IGF1R	teprotumumab,	IGF1R	teprotumumab,	IGF1R	teprotumumab,	IGF1R	teprotumumab,	IGF1R	teprotumumab,	IGF1R	teprotumumab,	IGF1R	teprotumumab,	IGF1R	teprotumumab,	IGF1R	teprotumumab,	IGF1R	teprotumumab,	IGF1R	teprotumumab,	IGF1R	teprotumumab,	IGF1R	teprotumumab,	IGF1R	teprotumumab,	IGF1R	teprotumumab,	IGF1R	teprotumumab,	IGF1R	teprotumumab,	IGF1R	teprotumumab,	IGF1R	teprotumumab,	IGF1R	teprotumumab,	IGF1R	teprotumumab,	IGF1R	teprotumumab,	IGF1R	teprotumumab,	IGF1R	teprotumumab,	IGF1R	teprotumumab,	IGF1R	teprotumumab,	IGF1R	teprotumumab,	IGF1R	teprotumumab,	IGF1R	teprotumumab,	IGF1R	teprotumumab,	IGF1R	teprotumumab,	IGF1R	teprotumumab,	IGF1R	teprotumumab,	IGF1R	teprotumumab,	IGF1R	teprotumumab,	IGF1R	teprotumumab,	IGF1R	teprotumumab,	IGF1R	teprotumumab,	IGF1R	teprotumumab,	IGF1R	teprotumumab,	IGF1R	teprotumumab,	IGF1R	teprotumumab,	IGF1R	teprotumumab,	IGF1R	teprotumumab,	IGF1R	teprotumumab,	IGF1R	teprotumumab,	IGF1R	teprotumumab,	IGF1R	teprotumumab,	IGF1R	teprotumumab,	IGF1R	teprotumumab,	IGF1R	teprotumumab,	IGF1R	teprotumumab,	IGF1R	teprotumumab,	IGF1R	teprotumumab,	IGF1R	teprotumumab,	IGF1R	teprotumumab,	IGF1R	teprotumumab,	IGF1R	teprotumumab,	IGF1R	teprotumumab,	IGF1R	teprotumumab,	IGF1R	teprotumumab,	IGF1R	teprotumumab,	IGF1R	teprotumumab,	IGF1R	teprotumumab,	IGF1R	teprotumumab,	IGF1R	teprotumumab,	IGF1R	teprotumumab,	IGF1R	teprotumumab,	IGF1R	teprotumumab,	IGF1R	teprotumumab,	IGF1R	teprotumumab,	IGF1R	teprotumumab,	IGF1R	teprotumumab,	IGF1R	teprotumumab,	IGF1R	teprotumumab,	IGF1R	teprotumumab,	IGF1R	teprotumumab,	IGF1R	teprotumumab,	IGF1R	teprotumumab,	IGF1R	teprotumumab,	IGF1R	teprotumumab,	IGF1R	teprotumumab,	IGF1R	teprotumumab,	IGF1R	teprotumumab,	IGF1R	teprotumumab,	IGF1R	teprotumumab,	IGF1R	teprotumumab,	IGF1R	teprotumumab,	IGF1R	teprotumumab,	IGF1R	teprotumumab,	IGF1R	teprotumumab,	IGF1R	teprotumumab,	IGF1R	teprotumumab,	IGF1R	teprotumumab,	IGF1R	teprotumumab,	IGF1R	teprotumumab,	IGF1R	teprotumumab,	IGF1R	teprotumumab,	IGF1R	teprotumumab,	IGF1R	teprotumumab,	IGF1R	teprotumumab,	IGF1R	teprotumumab,	IGF1R	teprotumumab,	IGF1R	teprotumumab,	IGF1R	teprotumumab,	IGF1R	teprotumumab,	IGF1R	teprotumumab,	IGF1R	teprotumumab,	IGF1R	teprotumumab,	IGF1R	teprotumumab,	IGF1R	teprotumumab,	IGF1R	teprotumumab,	IGF1R	teprotumumab,	IGF1R	teprotumumab,	IGF1R	teprotumumab,	IGF1R	teprotumumab,	IGF1R	teprotumumab,	IGF1R	teprotumumab,	IGF1R	teprotumumab,	IGF1R	teprotumumab,	IGF1R	teprotumumab,	IGF1R	teprotumumab,	IGF1R	teprotumumab,	IGF1R	teprotumumab,	IGF1R	teprotumumab,	IGF1R	teprotumumab,	IGF1R	teprotumumab,	IGF1R	teprotumumab,	IGF1R	teprotumumab,	IGF1R	teprotumumab,	IGF1R	teprotumumab,	IGF1R	teprotumumab,	IGF1R	teprotumumab,	IGF1R	teprotumumab,	IGF1R	teprotumumab,	IGF1R	teprotumumab,	IGF1R	teprotumumab,	IGF1R	teprotumumab,	IGF1R	teprotumumab,	IGF1R	teprotumumab,	IGF1R	teprotumumab,	IGF1R	teprotumumab,	IGF1R	teprotumumab,	IGF1R	teprotumumab,	IGF1R	teprotumumab,	IGF1R	teprotumumab,	IGF1R	teprotumumab,	IGF1R	teprotumumab,	IGF1R	teprotumumab,	IGF1R	teprotumumab,	IGF1R	teprotumumab,	IGF1R	teprotumumab,	IGF1R	teprotumumab,	IGF1R	teprotumumab,	IGF1R	teprotumumab,	IGF1R	teprotumumab,	IGF1R	teprotumumab,	IGF1R	teprotumumab,	IGF1R	teprotumumab,	IGF1R	teprotumumab,	IGF1R	teprotumumab,	IGF1R	teprotumumab,	IGF1R	teprotumumab,	IGF1R	teprotumumab,	IGF1R	teprotumumab,	IGF1R	teprotumumab,	IGF1R	teprotumumab,	IGF1R	teprotumumab,	IGF1R	teprotumumab,	IGF1R	teprotumumab,	IGF1R	teprotumumab,	IGF1R	teprotumumab,	IGF1R	teprotumumab,	IGF1R	teprotumumab,	IGF1R	teprotumumab,	IGF1R	teprotumumab,	IGF1R	teprotumumab,	IGF1R	teprotumumab,	IGF1R	teprotumumab,	IGF1R	teprotumumab,	IGF1R	teprotumumab,	IGF1R	teprotumumab,	IGF1R	teprotumumab,	IGF1R	teprotumumab,	IGF1R	teprotumumab,	IGF1R	teprotumumab,	IGF1R	teprotumumab,	IGF1R	teprotumumab,	IGF1R	teprotumumab,	IGF1R	teprotumumab,	IGF1R	teprotumumab,	IGF1R	teprotumumab,	IGF1R	teprotumumab,	IGF1R	teprotumumab,	IGF1R	teprotumumab,	IGF1R	teprotumumab,	IGF1R	teprotumumab,	IGF1R	teprotumumab,	IGF1R	teprotumumab,	IGF1R	teprotumumab,	IGF1R	teprotumumab,	IGF1R	teprotumumab,	IGF1R	teprotumumab,	IGF1R	teprotumumab,	IGF1R	teprotumumab,	IGF1R	teprotumumab,	IGF1R	teprotumumab,	IGF1R	teprotumumab,	IGF1R	teprotumumab,	IGF1R	teprotumumab,	IGF1R	teprotumumab,	IGF1R	teprotumumab,	IGF1R	teprotumumab,	IGF1R	teprotumumab,	IGF1R	teprotumumab,	IGF1R	teprotumumab,	IGF1R	teprotumumab,	IGF1R	teprotumumab,	IGF1R	teprotumumab,	IGF1R	teprotumumab,	IGF1R	teprotumumab,	IGF1R	teprotumumab,	IGF1R	teprotumumab,	IGF1R	teprotumumab,	IGF1R	teprotumumab,	IGF1R	teprotumumab,	IGF1R	teprotumumab,	IGF1R	teprotumumab,	IGF1R	teprotumumab,	IGF1R	teprotumumab,	IGF1R	teprotumumab,	IGF1R	teprotumumab,	IGF1R	teprotumumab,	IGF1R	teprotumumab,	IGF1R	teprotumumab,	IGF1R	teprotumumab,	IGF1R	teprotumumab,	IGF1R	teprotumumab,	IGF1R	teprotumumab,	IGF1R	teprotumumab,	IGF1R	teprotumumab,	IGF1R	teprotumumab,	IGF1R	teprotumumab,	IGF1R	teprotumumab,	IGF1R	teprotumumab,	IGF1R	teprotumumab,	IGF1R	teprotumumab,	IGF1R	teprotumumab,	IGF1R	teprotumumab,	IGF1R	teprotumumab,	IGF1R	teprotumumab,	IGF1R	teprotumumab,	IGF1R	teprotumumab,	IGF1R	teprotumumab,	IGF1R	teprotumumab,	IGF1R	teprotumumab,	IGF1R	teprotumumab,	IGF1R	teprotumumab,	IGF1R	teprotumumab,	IGF1R	teprotumumab,	IGF1R	teprotumumab,	IGF1R	teprotumumab,	IGF1R	teprotumumab,	IGF1R	teprotumumab,	IGF1R	teprotumumab,	IGF1R	teprotumumab,	IGF1R	teprotumumab,	IGF1R	teprotumumab,	IGF1R	teprotumumab,	IGF1R	teprotumumab,	IGF1R	teprotumumab,	IGF1R	teprotumumab,	IGF1R	teprotumumab,	IGF1R	teprotumumab,	IGF1R	teprotumumab,	IGF1R	teprotumumab,	IGF1R	teprotumumab,	IGF1R	teprotumumab,	IGF1R	teprotumumab,	IGF1R	teprotumumab,	IGF1R	teprotumumab,	IGF1R	teprotumumab,	IGF1R	teprotumumab,	IGF1R	teprotumumab,	IGF1R	teprotumumab,	IGF1R	teprotumumab,	IGF1R	teprotumumab,	IGF1R	teprotumumab,	IGF1R	teprotumumab,	IGF1R	teprotumumab,	IGF1R	teprotumumab,	IGF1R	teprotumumab,	IGF1R	teprotumumab,	IGF1R	teprotumumab,	IGF1R	teprotumumab,	IGF1R	teprotumumab,	IGF1R	teprotumumab,	IGF1R	teprotumumab,	IGF1R	teprotumumab,	IGF1R	teprotumumab,	IGF1R	teprotumumab,	IGF1R	teprotumumab,	IGF1R	teprotumumab,	IGF1R	teprotumumab,	IGF1R	teprotumumab,	IGF1R	teprotumumab,	IGF1R	teprotumumab,	IGF1R	teprotumumab,	IGF1R	teprotumumab,	IGF1R	teprotumumab,	IGF1R	teprotumumab,	IGF1R	teprotumumab,	IGF1R	teprotumumab,	IGF1R	teprotumumab,	IGF1R	teprotumumab,	IGF1R	teprotumumab,	IGF1R	teprotumumab,	IGF1R	teprotumumab,	IGF1R	teprotumumab,	IGF1R	teprotumumab,	IGF1R	teprotumumab,	IGF1R	teprotumumab,	IGF1R	teprotumumab,	IGF1R	teprotumumab,	IGF1R	teprotumumab,	IGF1R	teprotumumab,	IGF1R	teprotumumab,	IGF1R	teprotumumab,	IGF1R	teprotumumab,	IGF1R	teprotumumab,	IGF1R	teprotumumab,	IGF1R	teprotumumab,	IGF1R	teprotumumab,	IGF1R	teprotumumab,	IGF1R	teprotumumab,	IGF1R	teprotumumab,	IGF1R	teprotumumab,	IGF1R	teprotumumab,	IGF1R	teprotumumab,	IGF1R	teprotumumab,	IGF1R	teprotumumab,	IGF1R	teprotumumab,	IGF1R	teprotumumab,	IGF1R	teprotumumab,	IGF1R	teprotumumab,	IGF1R	teprotumumab,	IGF1R	teprotumumab,	IGF1R	teprotumumab,	IGF1R	teprotumumab,	IGF1R	teprotumumab,	IGF1R	teprotumumab,	IGF1R	teprotumumab,	IGF1R	teprotumumab,	IGF1R	teprotumumab,	IGF1R	teprotumumab,	IGF1R	teprotumumab,	IGF1R	teprotumumab,	IGF1R	teprotumumab,	IGF1R	teprotumumab,	IGF1R	teprotumumab,	IGF1R	teprotumumab,	IGF1R	teprotumumab,	IGF1R	teprotumumab,	IGF1R	teprotumumab,	IGF1R	teprotumumab,	IGF1R	teprotumumab,	IGF1R	teprotumumab,	IGF1R	teprotumumab,	IGF1R	teprotumumab,	IGF1R	teprotumumab,	IGF1R	teprotumumab,	IGF1R	teprotumumab,	IGF1R	teprotumumab,	IGF1R	teprotumumab,	IGF1R	teprotumumab,	IGF1R	teprotumumab,	IGF1R	teprotumumab,	IGF1R	teprotumumab,	IGF1R	teprotumumab,	IGF1R	teprotumumab,	IGF1R	teprotumumab,	IGF1R	teprotumumab,	IGF1R	teprotumumab,	IGF1R	teprotumumab,	IGF1R	teprotumumab,	IGF1R	teprotumumab,	IGF1R	teprotumumab,	IGF1R	teprotumumab,	IGF1R	teprotumumab,	IGF1R	teprotumumab,	IGF1R	teprotumumab,	IGF1R	teprotumumab,	IGF1R	teprotumumab,	IGF1R	teprotumumab,	IGF1R	teprotumumab,	IGF1R	teprotumumab,	IGF1R	teprotumumab,	IGF1R	teprotumumab,	IGF1R	teprotumumab,	IGF1R	teprotumumab,	IGF1R	teprotumumab,	IGF1R	teprotumumab,	IGF1R	teprotumumab,	IGF1R	teprotumumab,	IGF1R	teprotumumab,	IGF1R	teprotumumab,	IGF1R	teprotumumab,	IGF1R	teprotumumab,	IGF1R	teprotumumab,	IGF1R	teprotumumab,	IGF1R	teprotumumab,	IGF1R	teprotumumab,	IGF1R	teprotumumab,	IGF1R	teprotumumab,	IGF1R	teprotumumab,	IGF1R	teprotumumab,	IGF1R	teprotumumab,	IGF1R	teprotumumab,	IGF1R	teprotumumab,	IGF1R	teprotumumab,	IGF1R	teprotumumab,	IGF1R	teprotumumab,	IGF1R	teprotumumab,	IGF1R	teprotumumab,	IGF1R	teprotumumab,	IGF1R	teprotumumab,	IGF1R	teprotumumab,	IGF1R	teprotumumab,	IGF1R	teprotumumab,	IGF1R	teprotumumab,	IGF1R	teprotumumab,	IGF1R	teprotumumab,	IGF1R	teprotumumab,	IGF1R	teprotumumab,	IGF1R	teprotumumab,	IGF1R	teprotumumab,	IGF1R	teprotumumab,	IGF1R	teprotumumab,	IGF1R	teprotumumab,	IGF1R	teprotumumab,	IGF1R	teprotumumab,	IGF1R	teprotumumab,	IGF1R	teprotumumab,	IGF1R	teprotumumab,	IGF1R	teprotumumab,	IGF1R	teprotumumab,	IGF1R	teprotumumab,	IGF1R	teprotumumab,	IGF1R	teprotumumab,	IGF1R	teprotumumab,	IGF1R	teprotumumab,	IGF1R	teprotumumab,	IGF1R	teprotumumab,	IGF1R	teprotumumab,	IGF1R	teprotumumab,	IGF1R	teprotumumab,	IGF1R	teprotumumab,	IGF1R	teprotumumab,	IGF1R	teprotumumab,	IGF1R	teprotumumab,	IGF1R	teprotumumab,	IGF1R	teprotumumab,	IGF1R	teprotumumab,	IGF1R	teprotumumab,	IGF1R	teprotumumab,	IGF1R	teprotumumab,	IGF1R	teprotumumab,	IGF1R	teprotumumab,	IGF1R	teprotumumab,	IGF1R	teprotumumab,	IGF1R	teprotumumab,	IGF1R	teprotumumab,	IGF1R	teprotumumab,	IGF1R	teprotumumab,	IGF1R	teprotumumab,	IGF1R	teprotumumab,	IGF1R	teprotumumab,	IGF1R	teprotumumab,	IGF1R	teprotumumab,	IGF1R	teprotumumab,	IGF1R	teprotumumab,	IGF1R	teprotumumab,	IGF1R	teprotumumab,	IGF1R	teprotumumab,	IGF1R	teprotumumab,	IGF1R	teprotumumab,	IGF1R	teprotumumab,	IGF1R	teprotumumab,	IGF1R	teprotumumab,	IGF1R	teprotumumab,	IGF1R	teprotumumab,	IGF1R	teprotumumab,	IGF1R	teprotumumab,	IGF1R	teprotumumab,	IGF1R	teprotumumab,	IGF1R	teprotumumab,	IGF1R	teprotumumab,	IGF1R	teprotumumab,	IGF1R	teprotumumab,	IGF1R	teprotumumab,	IGF1R	teprotumumab,	IGF1R	teprotumumab,	IGF1R	teprotumumab,	IGF1R	teprotumumab,	IGF1R	teprotumumab,	IGF1R	teprotumumab,	IGF1R	teprotumumab,	IGF1R	teprotumumab,	IGF1R	teprotumumab,	IGF1R	teprotumumab,	IGF1R	teprotumumab,	IGF1R	teprotumumab,	IGF1R	teprotumumab,	IGF1R	teprotumumab,	IGF1R	teprotumumab,	IGF1R	teprotumumab,	IGF1R	teprotumumab,	IGF1R	teprotumumab,	IGF1R	teprotumumab,	IGF1R	teprotumumab,	IGF1R	teprotumumab,	IGF1R	teprotumumab,	IGF1R	teprotumumab,	IGF1R	teprotumumab,	IGF1R	teprotumumab,	IGF1R	teprotumumab,	IGF1R	teprotumumab,	IGF1R	teprotumumab,	IGF1R	teprotumumab,	IGF1R	teprotumumab,	IGF1R	teprotumumab,	IGF1R	teprotumumab,	IGF1R	teprotumumab,	IGF1R	teprotumumab,	IGF1R	teprotumumab,	IGF1R	teprotumumab,	IGF1R	teprotumumab,	IGF1R	teprotumumab,	IGF1R	teprotumumab,	IGF1R	teprotumumab,	IGF1R	teprotumumab,	IGF1R	teprotumumab,	IGF1R	teprotumumab,	IGF1R	teprotumumab,	IGF1R	teprotumumab,	IGF1R	teprotumumab,	IGF1R	teprotumumab,	IGF1R	teprotumumab,	IGF1R	teprotumumab,	IGF1R	teprotumumab,	IGF1R	teprotumumab,	IGF1R	teprotumumab,	IGF1R	teprotumumab,	IGF1R	teprotumumab,	IGF1R	teprotumumab,	IGF1R	teprotumumab,	IGF1R	teprotumumab,	IGF1R	teprotumumab,	IGF1R	teprotumumab,	IGF1R	teprotumumab,	IGF1R	teprotumumab,	IGF1R	teprotumumab,	IGF1R	teprotumumab,	IGF1R	teprotumumab,	IGF1R	teprotumumab,	IGF1R	teprotumumab,	IGF1R	teprotumumab,	IGF1R	teprotumumab,	IGF1R	teprotumumab,	IGF1R	teprotumumab,	IGF1R	teprotumumab,	IGF1R	teprotumumab,	IGF1R	teprotumumab,	IGF1R	teprotumumab,	IGF1R	teprotumumab,	IGF1R	teprotumumab,	IGF1R	teprotumumab,	IGF1R	teprotumumab,	IGF1R	teprotumumab,	IGF1R	teprotumumab,	IGF1R	teprotumumab,	IGF1R	teprotumumab,	IGF1R	teprotumumab,	IGF1R	teprotumumab,	IGF1R	teprotumumab,	IGF1R	teprotumumab,	IGF1R	teprotumumab,	IGF1R	teprotumumab,	IGF1R	teprotumumab,	IGF1R	teprotumumab,	IGF1R	teprotumumab,	IGF1R	teprotumumab,	IGF1R	teprotumumab,	IGF1R	teprotumumab,	IGF1R	teprotumumab,	IGF1R	teprotumumab,	IGF1R	teprotumumab,	IGF1R	teprotumumab,	IGF1R	teprotumumab,	IGF1R	teprotumumab,	IGF1R	teprotumumab,	IGF1R	teprotumumab,	IGF1R	teprotumumab,	IGF1R	teprotumumab,	IGF1R	teprotumumab,	IGF1R	teprotumumab,	IGF1R	teprotumumab,	IGF1R	teprotumumab,	IGF1R	teprotumumab,	IGF1R	teprotumumab,	IGF1R	teprotumumab,	IGF1R	teprotumumab,	IGF1R	teprotumumab,	IGF1R	teprotumumab,	IGF1R	teprotumumab,	IGF1R	teprotumumab,	IGF1R	teprotumumab,	IGF1R	teprotumumab,	IGF1R	teprotumumab,	IGF1R	teprotumumab,	IGF1R	teprotumumab,	IGF1R	teprotumumab,	IGF1R	teprotumumab,	IGF1R	teprotumumab,	IGF1R	teprotumumab,	IGF1R	teprotumumab,	IGF1R	teprotumumab,	IGF1R	teprotumumab,	IGF1R	teprotumumab,	IGF1R	teprotumumab,	IGF1R	teprotumumab,	IGF1R	teprotumumab,	IGF1R	teprotumumab,	IGF1R	teprotumumab,	IGF1R	teprotumumab,	IGF1R	teprotumumab,	IGF1R	teprotumumab,	IGF1R	teprotumumab,	IGF1R	teprotumumab,	IGF1R	teprotumumab,	IGF1R	teprotumumab,	IGF1R	teprotumumab,	IGF1R	teprotumumab,	IGF1R	teprotumumab,	IGF1R	teprotumumab,	IGF1R	teprotumumab,	IGF1R	teprotumumab,	IGF1R	teprotumumab,	IGF1R	teprotumumab,	IGF1R	teprotumumab,	IGF1R	teprotumumab,	IGF1R	teprotumumab,	IGF1R	teprotumumab,	IGF1R	teprotumumab,	IGF1R	teprotumumab,	IGF1R	teprotumumab,	IGF1R	teprotumumab,	IGF1R	teprotumumab,	IGF1R	teprotumumab,	IGF1R	teprotumumab,	IGF1R	teprotumumab,	IGF1R	teprotumumab,	IGF1R	teprotumumab,	IGF1R	teprotumumab,	IGF1R	teprotumumab,	IGF1R	teprotumumab,	IGF1R	teprotumumab,	IGF1R	teprotumumab,	IGF1R	teprotumumab,	IGF1R	teprotumumab,	IGF1R	teprotumumab,	IGF1R	teprotumumab,	IGF1R	teprotumumab,	IGF1R	teprotumumab,	IGF1R	teprotumumab,	IGF1R	teprotumumab,	IGF1R	teprotumumab,	IGF1R	teprotumumab,	IGF1R	teprotumumab,	IGF1R	teprotumumab,	IGF1R	teprotumumab,	IGF1R	teprotumumab,	IGF1R	teprotumumab,	IGF1R	teprotumumab,	IGF1R	teprotumumab,	IGF1R	teprotumumab,	IGF1R	teprotumumab,	IGF1R	teprotumumab,	IGF1R	teprotumumab,	IGF1R	teprotumumab,	IGF1R	teprotumumab,	IGF1R	teprotumumab,	IGF1R	teprotumumab,	IGF1R	teprotumumab,	IGF1R	teprotumumab,	IGF1R	teprotumumab,	IGF1R	teprotumumab,	IGF1R	teprotumumab,	IGF1R	teprotumumab,	IGF1R	teprotumumab,	IGF1R	teprotumumab,	IGF1R	teprotumumab,	IGF1R	teprotumumab,	IGF1R	teprotumumab,	IGF1R	teprotumumab,	IGF1R	teprotumumab,	IGF1R	teprotumumab,	IGF1R	teprotumumab,	IGF1R	teprotumumab,	IGF1R	teprotumumab,	IGF1R	teprotumumab,	IGF1R	teprotumumab,	IGF1R	teprotumumab,	IGF1R	teprotumumab,	IGF1R	teprotumumab,	IGF1R	teprotumumab,	IGF1R	teprotumumab,	IGF1R	teprotumumab,	IGF1R	teprotumumab,	IGF1R	teprotumumab,	IGF1R	teprotumumab,	IGF1R	teprotumumab,	IGF1R	teprotumumab,	IGF1R	teprotumumab,	IGF1R	teprotumumab,	IGF1R	teprotumumab,	IGF1R	teprotumumab,	IGF1R	teprotumumab,	IGF1R	teprotumumab,	IGF1R	teprotumumab,	IGF1R	teprotumumab,	IGF1R	teprotumumab,	IGF1R	teprotumumab,	IGF1R	teprotumumab,	IGF1R	teprotumumab,	IGF1R	teprotumumab,	IGF1R	teprotumumab,	IGF1R	teprotumumab,	IGF1R	teprotumumab,	IGF1R	teprotumumab,	IGF1R	teprotumumab,	IGF1R	teprotumumab,	IGF1R	teprotumumab,	IGF1R	teprotumumab,	IGF1R	teprotumumab,	IGF1R	teprotumumab,	IGF1R	teprotumumab,	IGF1R	teprotumumab,	IGF1R	teprotumumab,	IGF1R	teprotumumab,	IGF1R	teprotumumab,	IGF1R	teprotumumab,	IGF1R	teprotumumab,	IGF1R	teprotumumab,	IGF1R	teprotumumab,	IGF1R	teprotumumab,	IGF1R	teprotumumab,	IGF1R	teprotumumab,	IGF1R	teprotumumab,	IGF1R	teprotumumab,	IGF1R	teprotumumab,	IGF1R	teprotumumab,	IGF1R	teprotumumab,	IGF1R	teprotumumab,	IGF1R	teprotumumab,	IGF1R	teprotumumab,	IGF1R	teprotumumab,	IGF1R	teprotumumab,	IGF1R	teprotumumab,	IGF1R	teprotumumab,	IGF1R	teprotumumab,	IGF1R	teprotumumab,	IGF1R	teprotumumab,	IGF1R	teprotumumab,	IGF1R	teprotumumab,	IGF1R	teprotumumab,	IGF1R	teprotumumab,	IGF1R	teprotumumab,	IGF1R	teprotumumab,	IGF1R	teprotumumab,	IGF1R	teprotumumab,	IGF1R	teprotumumab,	IGF1R	teprotumumab,	IGF1R	teprotumumab,	IGF1R	teprotumumab,	IGF1R	teprotumumab,	IGF1R	teprotumumab,	IGF1R	teprotumumab,	IGF1R	teprotumumab,	IGF1R	teprotumumab,	IGF1R	teprotumumab,	IGF1R	teprotumumab,	IGF1R	teprotumumab,	IGF1R	teprotumumab,	IGF1R	teprotumumab,	IGF1R	teprotumumab,	IGF1R	teprotumumab,	IGF1R	teprotumumab,	IGF1R	teprotumumab,	IGF1R	teprotumumab,	IGF1R	teprotumumab,	IGF1R	teprotumumab,	IGF1R	teprotumumab,	IGF1R	teprotumumab,	IGF1R	teprotumumab,	IGF1R	teprotumumab,	IGF1R	teprotumumab,	IGF1R	teprotumumab,	IGF1R	teprotumumab,	IGF1R	teprotumumab,	IGF1R	teprotumumab,	IGF1R	teprotumumab,	IGF1R	teprotumumab,	IGF1R	teprotumumab,	IGF1R	teprotumumab,	IGF1R	teprotumumab,	IGF1R	teprotumumab,	IGF1R	teprotumumab,	IGF1R	teprotumumab,	IGF1R	teprotumumab,	IGF1R	teprotumumab,	IGF1R	teprotumumab,	IGF1R	teprotumumab,	IGF1R	teprotumumab,	IGF1R	teprotumumab,	IGF1R	teprotumumab,	IGF1R	teprotumumab,	IGF1R	teprotumumab,	IGF1R	teprotumumab,	IGF1R	teprotumumab,	IGF1R	teprotumumab,	IGF1R	teprotumumab,	IGF1R	teprotumumab,	IGF1R	teprotumumab,	IGF1R	teprotumumab,	IGF1R	teprotumumab,	IGF1R	teprotumumab,	IGF1R	teprotumumab,	IGF1R	teprotumumab,	IGF1R	teprotumumab,	IGF1R	teprotumumab,	IGF1R	teprotumumab,	IGF1R	teprotumumab,	IGF1R	teprotumumab,	IGF1R	teprotumumab,	IGF1R	teprotumumab,	IGF1R	teprotumumab,	IGF1R	teprotumumab,	IGF1R	teprotumumab,	IGF1R	teprotumumab,	IGF1R	teprotumumab,	IGF1R	teprotumumab,	IGF1R	teprotumumab,	IGF1R	teprotumumab,	IGF1R	teprotumumab,	IGF1R	teprotumumab,	IGF1R	teprotumumab,	IGF1R	teprotumumab,	IGF1R	teprotumumab,	IGF1R	teprotumumab,	IGF1R	teprotumumab,	IGF1R	teprotumumab,	IGF1R	teprotumumab,	IGF1R	teprotumumab,	IGF1R	teprotumumab,	IGF1R	teprotumumab,	IGF1R	teprotumumab,	IGF1R	teprotumumab,	IGF1R	teprotumumab,	IGF1R	teprotumumab,	IGF1R	teprotumumab,	IGF1R	teprotumumab,	IGF1R	teprotumumab,	IGF1R	teprotumumab,	IGF1R	teprotumumab,	IGF1R	teprotumumab,	IGF1R	teprotumumab,	IGF1R	teprotumumab,	IGF1R	teprotumumab,	IGF1R	teprotumumab,	IGF1R	teprotumumab,	IGF1R	teprotumumab,	IGF1R	teprotumumab,	IGF1R	teprotumumab,	IGF1R	teprotumumab,	IGF1R	teprotumumab,	IGF1R	teprotumumab,	IGF1R	teprotumumab,	IGF1R	teprotumumab,	IGF1R	teprotumumab,	IGF1R	teprotumumab,	IGF1R	teprotumumab,	IGF1R	teprotumumab,	IGF1R	teprotumumab,	IGF1R	teprotumumab,	IGF1R	teprotumumab,	IGF1R	teprotumumab,	IGF1R	teprotumumab,	IGF1R	teprotumumab,	IGF1R	teprotumumab,	IGF1R	teprotumumab,	IGF1R	teprotumumab,	IGF1R	teprotumumab,	IGF1R	teprotumumab,	IGF1R	teprotumumab,	IGF1R	teprotumumab,	IGF1R	teprotumumab,	IGF1R	teprotumumab,	IGF1R	teprotumumab,	IGF1R	teprotumumab,	IGF1R	teprotumumab,	IGF1R	teprotumumab,	IGF1R	teprotumumab,	IGF1R	teprotumumab,	IGF1R	teprotumumab,	IGF1R	teprotumumab,	IGF1R	teprotumumab,	IGF1R	teprotumumab,	IGF1R	teprotumumab,	IGF1R	teprotumumab,	IGF1R	teprotumumab,	IGF1R	teprotumumab,	IGF1R	teprotumumab,	IGF1R	teprotumumab,	IGF1R	teprotumumab,	IGF1R	teprotumumab,	IGF1R	teprotumumab,	IGF1R	teprotumumab,	IGF1R	teprotumumab,	IGF1R	teprotumumab,	IGF1R	teprotumumab,	IGF1R	teprotumumab,	IGF1R	teprotumumab,	IGF1R	teprotumumab,	IGF1R	teprotumumab,	IGF1R	teprotumumab,	IGF1R	teprotumumab,	IGF1R	teprotumumab,	IGF1R	teprotumumab,	IGF1R	teprotumumab,	IGF1R	teprotumumab,	IGF1R	teprotumumab,	IGF1R	teprotumumab,	IGF1R	teprotumumab,	IGF1R	teprotumumab,	IGF1R	teprotumumab,	IGF1R	teprotumumab,	IGF1R	teprotumumab,	IGF1R	teprotumumab,	IGF1R	teprotumumab,	IGF1R	teprotumumab,	IGF1R	teprotumumab,	IGF1R	teprotumumab,	IGF1R	teprotumumab,	IGF1R	teprotumumab,	IGF1R	teprotumumab,	IGF1R	teprotumumab,	IGF1R	teprotumumab,	IGF1R	teprotumumab,	IGF1R	teprotumumab,	IGF1R	teprotumumab,	IGF1R	teprotumumab,	IGF1R	teprotumumab,	IGF1R	teprotumumab,	IGF1R	teprotumumab,	IGF1R	teprotumumab,	IGF1R	teprotumumab,	IGF1R	teprotumumab,	IGF1R	teprotumumab,	IGF1R	teprotumumab,	IGF1R	teprotumumab,	IGF1R	teprotumumab,	IGF1R	teprotumumab,	IGF1R	teprotumumab,	IGF1R	teprotumumab,	IGF1R	teprotumumab,	IGF1R	teprotumumab,	IGF1R	teprotumumab,	IGF1R	teprotumumab,	IGF1R	teprotumumab,	IGF1R	teprotumumab,	IGF1R	teprotumumab,	IGF1R	teprotumumab,	IGF1R	teprotumumab,	IGF1R	teprotumumab,	IGF1R	teprotumumab,	IGF1R	teprotumumab,	IGF1R	teprotumumab,	IGF1R	teprotumumab,	IGF1R	teprotumumab,	IGF1R	teprotumumab,	IGF1R	teprotumumab,	IGF1R	teprotumumab,	IGF1R	teprotumumab,	IGF1R	teprotumumab,	IGF1R	teprotumumab,	IGF1R	teprotumumab,	IGF1R	teprotumumab,	IGF1R	teprotumumab,	IGF1R	teprotumumab,	IGF1R	teprotumumab,	IGF1R	teprotumumab,	IGF1R	teprotumumab,	IGF1R	teprotumumab,	IGF1R	teprotumumab,	IGF1R	teprotumumab,	IGF1R	teprotumumab,	IGF1R	teprotumumab,	IGF1R	teprotumumab,	IGF1R	teprotumumab,	IGF1R	teprotumumab,	IGF1R	teprotumumab,	IGF1R	teprotumumab,	IGF1R	teprotumumab,	IGF1R	teprotumumab,	IGF1R	teprotumumab,	IGF1R	teprotumumab,	IGF1R	teprotumumab,	IGF1R	teprotumumab,	IGF1R	teprotumumab,	IGF1R	teprotumumab,	IGF1R	teprotumumab,	IGF1R	teprotumumab,	IGF1R	teprotumumab,	IGF1R	teprotumumab,	IGF1R	teprotumumab,	IGF1R	teprotumumab,	IGF1R	teprotumumab,	IGF1R	teprotumumab,	IGF1R	teprotumumab,	IGF1R	teprotumumab,	IGF1R	teprotumumab,	IGF1R	teprotumumab,	IGF1R	teprotumumab,	IGF1R	teprotumumab,	IGF1R	teprotumumab,	IGF1R	teprotumumab,	IGF1R	teprotumumab,	IGF1R	teprotumumab,	IGF1R	teprotumumab,	IGF1R	teprotumumab,	IGF1R	teprotumumab,	IGF1R	teprotumumab,	IGF1R	teprotumumab,	IGF1R	teprotumumab,	IGF1R	teprotumumab,	IGF1R	teprotumumab,	IGF1R	teprotumumab,	IGF1R	teprotumumab,	IGF1R	teprotumumab,	IGF1R	teprotumumab,	IGF1R	teprotumumab,	IGF1R	teprotumumab,	IGF1R	teprotumumab,	IGF1R	teprotumumab,	IGF1R	teprotumumab,	IGF1R	teprotumumab,	IGF1R	teprotumumab,	IGF1R	teprotumumab,	IGF1R	teprotumumab,	IGF1R	teprotumumab,	IGF1R	teprotumumab,	IGF1R	teprotumumab,	IGF1R	teprotumumab,	IGF1R	teprotumumab,	IGF1R	teprotumumab,	IGF1R	teprotumumab,	IGF1R	teprotumumab,	IGF1R	teprotumumab,	IGF1R	teprotumumab,	IGF1R	teprotumumab,	IGF1R	teprotumumab,	IGF1R	teprotumumab,	IGF1R	teprotumumab,	IGF1R	teprotumumab,	IGF1R	teprotumumab,	IGF1R	teprotumumab,	IGF1R	teprotumumab,	IGF1R	teprotumumab,	IGF1R	teprotumumab,	IGF1R	teprotumumab,	IGF1R	teprotumumab,	IGF1R	teprotumumab,	IGF1R	teprotumumab,	IGF1R	teprotumumab,	IGF1R	teprotumumab,	IGF1R	teprotumumab,	IGF1R	teprotumumab,	IGF1R	teprotumumab,	IGF1R	teprotumumab,	IGF1R	teprotumumab,	IGF1R	teprotumumab,	IGF1R	teprotumumab,	IGF1R	teprotumumab,	IGF1R	teprotumumab,	IGF1R	teprotumumab,	IGF1R	teprotumumab,	IGF1R	teprotumumab,	IGF1R	teprotumumab,	IGF1R	teprotumumab,	IGF1R	teprotumumab,	IGF1R	teprotumumab,	IGF1R	teprotumumab,	IGF1R	teprotumumab,	IGF1R	teprotumumab,	IGF1R	teprotumumab,	IGF1R	teprotumumab,	IGF1R	teprotumumab,	IGF1R	teprotumumab,	IGF1R	teprotumumab,	IGF1R	teprotumumab,	IGF1R	teprotumumab,	IGF1R	teprotumumab,	IGF1R	teprotumumab,	IGF1R	teprotumumab,	IGF1R	teprotumumab,	IGF1R	teprotumumab,	IGF1R	teprotumumab,	IGF1R	teprotumumab,	IGF1R	teprotumumab,	IGF1R	teprotumumab,	IGF1R	teprotumumab,	IGF1R	teprotumumab,	IGF1R	teprotumumab,	IGF1R	teprotumumab,	IGF1R	teprotumumab,	IGF1R	teprotumumab,	IGF1R	teprotumumab,	IGF1R	teprotumumab,	IGF1R	teprotumumab,	IGF1R	teprotumumab,	IGF1R	teprotumumab,	IGF1R	teprotumumab,	IGF1R	teprotumumab,	IGF1R	teprotumumab,	IGF1R	teprotumumab,	IGF1R	teprotumumab,	IGF1R	teprotumumab,	IGF1R	teprotumumab,	IGF1R	teprotumumab,	IGF1R	teprotumumab,	IGF1R	teprotumumab,	IGF1R	teprotumumab,	IGF1R	teprotumumab,	IGF1R	teprotumumab,	IGF1R	teprotumumab,	IGF1R	teprotumumab,	IGF1R	teprotumumab,	IGF1R	teprotumumab,	IGF1R	teprotumumab,	IGF1R	teprotumumab,	IGF1R	teprotumumab,	IGF1R	teprotumumab,	IGF1R	teprotumumab,	IGF1R	teprotumumab,	IGF1R	teprotumumab,	IGF1R	teprotumumab,	IGF1R	teprotumumab,	IGF1R	teprotumumab,	IGF1R	teprotumumab,	IGF1R	teprotumumab,	IGF1R	teprotumumab,	IGF1R	teprotumumab,	IGF1R	teprotumumab,	IGF1R	teprotumumab,	IGF1R	teprotumumab,	IGF1R	teprotumumab,	IGF1R	teprotumumab,	IGF1R	teprotumumab,	IGF1R	teprotumumab,	IGF1R	teprotumumab,	IGF1R	teprotumumab,	IGF1R	teprotumumab,	IGF1R	teprotumumab,	IGF1R	teprotumumab,	IGF1R	teprotumumab,	IGF1R	teprotumumab,	IGF1R	teprotumumab,	IGF1R	teprotumumab,	IGF1R	teprotumumab,	IGF1R	teprotumumab,	IGF1R	teprotumumab,	IGF1R	teprotumumab,	IGF1R	teprotumumab,	IGF1R	teprotumumab,	IGF1R	teprotumumab,	IGF1R	teprotumumab,	IGF1R	teprotumumab,	IGF1R	teprotumumab,	IGF1R	teprotumumab,	IGF1R	teprotumumab,	IGF1R	teprotumumab,	IGF1R	teprotumumab,	IGF1R	teprotumumab,	IGF1R	teprotumumab,	IGF1R	teprotumumab,	IGF1R	teprotumumab,	IGF1R	teprotumumab,	IGF1R	teprotumumab,	IGF1R	teprotumumab,	IGF1R	teprotumumab,	IGF1R	teprotumumab,	IGF1R	teprotumumab,	IGF1R	teprotumumab,	IGF1R	teprotumumab,	IGF1R	teprotumumab,	IGF1R	teprotumumab,	IGF1R	teprotumumab,	IGF1R	teprotumumab,	IGF1R	teprotumumab,	IGF1R	teprotumumab,	IGF1R	teprotumumab,	IGF1R	teprotumumab,	IGF1R	teprotumumab,	IGF1R	teprotumumab,	IGF1R	teprotumumab,	IGF1R	teprotumumab,	IGF1R	teprotumumab,	IGF1R	teprotumumab,	IGF1R	teprotumumab,	IGF1R	teprotumumab,	IGF1R	teprotumumab,	IGF1R	teprotumumab,	IGF1R	teprotumumab,	IGF1R	teprotumumab,	IGF1R	teprotumumab,	IGF1R	teprotumumab,	IGF1R	teprotumumab,	IGF1R	teprotumumab,	IGF1R	teprotumumab,	IGF1R	teprotumumab,	IGF1R	teprotumumab,	IGF1R	teprotumumab,	IGF1R	teprotumumab,	IGF1R	teprotumumab,	IGF1R	teprotumumab,	IGF1R	teprotumumab,	IGF1R	teprotumumab,	IGF1R	teprotumumab,	IGF1R	teprotumumab,	IGF1R	teprotumumab,	IGF1R	teprotumumab,	IGF1R	teprotumumab,	IGF1R	teprotumumab,	IGF1R	teprotumumab,	IGF1R	teprotumumab,	IGF1R	teprotumumab,	IGF1R	teprotumumab,	IGF1R	teprotumumab,	IGF1R	teprotumumab,	IGF1R	teprotumumab,	IGF1R	teprotumumab,	IGF1R	teprotumumab,	IGF1R	teprotumumab,	IGF1R	teprotumumab,	IGF1R	teprotumumab,	IGF1R	teprotumumab,	IGF1R	teprotumumab,	IGF1R	teprotumumab,	IGF1R	teprotumumab,	IGF1R	teprotumumab,	IGF1R	teprotumumab,	IGF1R	teprotumumab,	IGF1R	teprotumumab,	IGF1R	teprotumumab,	IGF1R	teprotumumab,	IGF1R	teprotumumab,	IGF1R	teprotumumab,	IGF1R	teprotumumab,	IGF1R	teprotumumab,	IGF1R	teprotumumab,	IGF1R	teprotumumab,	IGF1R	teprotumumab,	IGF1R	teprotumumab,	IGF1R	teprotumumab,	IGF1R	teprotumumab,	IGF1R	teprotumumab,	IGF1R	teprotumumab,	IGF1R	teprotumumab,	IGF1R	teprotumumab,	IGF1R	teprotumumab,	IGF1R	teprotumumab,	IGF1R	teprotumumab,	IGF1R	teprotumumab,	IGF1R	teprotumumab,	IGF1R	teprotumumab,	IGF1R	teprotumumab,	IGF1R	teprotumumab,	IGF1R	teprotumumab,	IGF1R	teprotumumab,	IGF1R	teprotumumab,	IGF1R	teprotumumab,	IGF1R	teprotumumab,	IGF1R	teprotumumab,	IGF1R	teprotumumab,	IGF1R	teprotumumab,	IGF1R	teprotumumab,	IGF1R	teprotumumab,	IGF1R	teprotumumab,	IGF1R	teprotumumab,	IGF1R	teprotumumab,	IGF1R	teprotumumab,	IGF1R	teprotumumab,	IGF1R	teprotumumab,	IGF1R	teprotumumab,	IGF1R	teprotumumab,	IGF1R	teprotumumab,	IGF1R	teprotumumab,	IGF1R	teprotumumab,	IGF1R	teprotumumab,	IGF1R	teprotumumab,	IGF1R	teprotumumab,	IGF1R	teprotumumab,	IGF1R	teprotumumab,	IGF1R	teprotumumab,	IGF1R	teprotumumab,	IGF1R	teprotumumab,	IGF1R	teprotumumab,	IGF1R	teprotumumab,	IGF1R	teprotumumab,	IGF1R	teprotumumab,	IGF1R	teprotumumab,	IGF1R	teprotumumab,	IGF1R	teprotumumab,	IGF1R	teprotumumab,	IGF1R	teprotumumab,	IGF1R	teprotumumab,	IGF1R	teprotumumab,	IGF1R	teprotumumab,	IGF1R	teprotumumab,	IGF1R	teprotumumab,	IGF1R	teprotumumab,	IGF1R	teprotumumab,	IGF1R	teprotumumab,	IGF1R	teprotumumab,	IGF1R	teprotumumab,	IGF1R	teprotumumab,	IGF1R	teprotumumab,	IGF1R	teprotumumab,	IGF1R	teprotumumab,	IGF1R	teprotumumab,	IGF1R	teprotumumab,	IGF1R	teprotumumab,	IGF1R	teprotumumab,	IGF1R	teprotumumab,	IGF1R	teprotumumab,	IGF1R	teprotumumab,	IGF1R	teprotumumab,	IGF1R	teprotumumab,	IGF1R	teprotumumab,	IGF1R	teprotumumab,	IGF1R	teprotumumab,	IGF1R	teprotumumab,	IGF1R	teprotumumab,	IGF1R	teprotumumab,	IGF1R	teprotumumab,	IGF1R	teprotumumab,	IGF1R	teprotumumab,	IGF1R	teprotumumab,	IGF1R	teprotumumab,	IGF1R	teprotumumab,	IGF1R	teprotumumab,	IGF1R	teprotumumab,	IGF1R	teprotumumab,	IGF1R	teprotumumab,	IGF1R	teprotumumab,	IGF1R	teprotumumab,	IGF1R	teprotumumab,	IGF1R	teprotumumab,	IGF1R	teprotumumab,	IGF1R	teprotumumab,	IGF1R	teprotumumab,	IGF1R	teprotumumab,	IGF1R	teprotumumab,	IGF1R	teprotumumab,	IGF1R	teprotumumab,	IGF1R	teprotumumab,	IGF1R	teprotumumab,	IGF1R	teprotumumab,	IGF1R	teprotumumab,	IGF1R	teprotumumab,	IGF1R	teprotumumab,	IGF1R	teprotumumab,	IGF1R	teprotumumab,	IGF1R	teprotumumab,	IGF1R	teprotumumab,	IGF1R	teprotumumab,	IGF1R	teprotumumab,	IGF1R	teprotumumab,	IGF1R	teprotumumab,	IGF1R	teprotumumab,	IGF1R	teprotumumab,	IGF1R	teprotumumab,	IGF1R	teprotumumab,	IGF1R	teprotumumab,	IGF1R	teprotumumab,	IGF1R	teprotumumab,	IGF1R	teprotumumab,	IGF1R	teprotumumab,	IGF1R	teprotumumab,	IGF1R	teprotumumab,	IGF1R	teprotumumab,	IGF1R	teprotumumab,	IGF1R	teprotumumab,	IGF1R	teprotumumab,	IGF1R	teprotumumab,	IGF1R	teprotumumab,	IGF1R	teprotumumab,	IGF1R	teprotumumab,	IGF1R	teprotumumab,	IGF1R	teprotumumab,	IGF1R	teprotumumab,	IGF1R	teprotumumab,	IGF1R	teprotumumab,	IGF1R	teprotumumab,	IGF1R	teprotumumab,	IGF1R	teprotumumab,	IGF1R	teprotumumab,	IGF1R	teprotumumab,	IGF1R	teprotumumab,	IGF1R	teprotumumab,	IGF1R	teprotumumab,	IGF1R	teprotumumab,	IGF1R	teprotumumab,	IGF1R	teprotumumab,	IGF1R	teprotumumab,	IGF1R	teprotumumab,	IGF1R	teprotumumab,	IGF1R	teprotumumab,	IGF1R	teprotumumab,	IGF1R	teprotumumab,	IGF1R	teprotumumab,	IGF1R	teprotumumab,	IGF1R	teprotumumab,	IGF1R	teprotumumab,	IGF1R	teprotumumab,	IGF1R	teprotumumab,	IGF1R	teprotumumab,	IGF1R	teprotumumab,	IGF1R	teprotumumab,	IGF1R	teprotumumab,	IGF1R	teprotumumab,	IGF1R	teprotumumab,	IGF1R	teprotumumab,	IGF1R	teprotumumab,	IGF1R	teprotumumab,	IGF1R	teprotumumab,	IGF1R	teprotumumab,	IGF1R	teprotumumab,	IGF1R	teprotumumab,	IGF1R	teprotumumab,	IGF1R	teprotumumab,	IGF1R	teprotumumab,	IGF1R	teprotumumab,	IGF1R	teprotumumab,	IGF1R	teprotumumab,	IGF1R	teprotumumab,	IGF1R	teprotumumab,	IGF1R	teprotumumab,	IGF1R	teprotumumab,	IGF1R	teprotumumab,	IGF1R	teprotumumab,	IGF1R	teprotumumab,	IGF1R	teprotumumab,	IGF1R	teprotumumab,	IGF1R	teprotumumab,	IGF1R	teprotumumab,	IGF1R	teprotumumab,	IGF1R	teprotumumab,	IGF1R	teprotumumab,	IGF1R	teprotumumab,	IGF1R	teprotumumab,	IGF1R	teprotumumab,	IGF1R	teprotumumab,	IGF1R	teprotumumab,	IGF1R	teprotumumab,	IGF1R	teprotumumab,	IGF1R	teprotumumab,	IGF1R	teprotumumab,	IGF1R	teprotumumab,	IGF1R	teprotumumab,	IGF1R	teprotumumab,	IGF1R	teprotumumab,	IGF1R	teprotumumab,	IGF1R	teprotumumab,	IGF1R	teprotumumab,	IGF1R	teprotumumab,	IGF1R	teprotumumab,	IGF1R	teprotumumab,	IGF1R	teprotumumab,	IGF1R	teprotumumab,	IGF1R	teprotumumab,	IGF1R	teprotumumab,	IGF1R	teprotumumab,	IGF1R	teprotumumab,	IGF1R	teprotumumab,	IGF1R	teprotumumab,	IGF1R	teprotumumab,	IGF1R	teprotumumab,	IGF1R	teprotumumab,	IGF1R	teprotumumab,	IGF1R	teprotumumab,	IGF1R	teprotumumab,	IGF1R	teprotumumab,	IGF1R	teprotumumab,	IGF1R	teprotumumab,	IGF1R	teprotumumab,	IGF1R	teprotumumab,	IGF1R	teprotumumab,	IGF1R	teprotumumab,	IGF1R	teprotumumab,	IGF1R	teprotumumab,	IGF1R	teprotumumab,	IGF1R	teprotumumab,	IGF1R	teprotumumab,	IGF1R	teprotumumab,	IGF1R	teprotumumab,	IGF1R	teprotumumab,	IGF1R	teprotumumab,	IGF1R	teprotumumab,	IGF1R	teprotumumab,	IGF1R	teprotumumab,	IGF1R	teprotumumab,	IGF1R	teprotumumab,	IGF1R	teprotumumab,	IGF1R	teprotumumab,	IGF1R	teprotumumab,	IGF1R	teprotumumab,	IGF1R	teprotumumab,	IGF1R	teprotumumab,	IGF1R	teprotumumab,	IGF1R	teprotumumab,	IGF1R	teprotumumab,	IGF1R	teprotumumab,	IGF1R	teprotumumab,	IGF1R	teprotumumab,	IGF1R	teprotumumab,	IGF1R	teprotumumab,	IGF1R	teprotumumab,	IGF1R	teprotumumab,	IGF1R	teprotumumab,	IGF1R	teprotumumab,	IGF1R	teprotumumab,	IGF1R	teprotumumab,	IGF1R	teprotumumab,	IGF1R	teprotumumab,	IGF1R	teprotumumab,	IGF1R	teprotumumab,	IGF1R	teprotumumab,	IGF1R	teprotumumab,	IGF1R	teprotumumab,	IGF1R	teprotumumab,	IGF1R	teprotumumab,	IGF1R	teprotumumab,	IGF1R	teprotumumab,	IGF1R	teprotumumab,	IGF1R	teprotumumab,	IGF1R	teprotumumab,	IGF1R	teprotumumab,	IGF1R	teprotumumab,	IGF1R	teprotumumab,	IGF1R	teprotumumab,	IGF1R	teprotumumab,	IGF1R	teprotumumab,	IGF1R	teprotumumab,	IGF1R	teprotumumab,	IGF1R	teprotumumab,	IGF1R	teprotumumab,	IGF1R	teprotumumab,	IGF1R	teprotumumab,	IGF1R	teprotumumab,	IGF1R	teprotumumab,	IGF1R	teprotumumab,	IGF1R	teprotumumab,	IGF1R	teprotumumab,	IGF1R	teprotumumab,	IGF1R	teprotumumab,	IGF1R	teprotumumab,	IGF1R	teprotumumab,	IGF1R	teprotumumab,	IGF1R	teprotumumab,	IGF1R	teprotumumab,	IGF1R	teprotumumab,	IGF1R	teprotumumab,	IGF1R	teprotumumab,	IGF1R	teprotumumab,	IGF1R	teprotumumab,	IGF1R	teprotumumab,	IGF1R	teprotumumab,	IGF1R	teprotumumab,	IGF1R	teprotumumab,	IGF1R	teprotumumab,	IGF1R	teprotumumab,	IGF1R	teprotumumab,	IGF1R	teprotumumab,	IGF1R	teprotumumab,	IGF1R	teprotumumab,	IGF1R	teprotumumab,	IGF1R	teprotumumab,	IGF1R	teprotumumab,	IGF1R	teprotumumab,	IGF1R	teprotumumab,	IGF1R	teprotumumab,	IGF1R	teprotumumab,	IGF1R	teprotumumab,	IGF1R	teprotumumab,	IGF1R	teprotumumab,	IGF1R	teprotumumab,	IGF1R	teprotumumab,	IGF1R	teprotumumab,	IGF1R	teprotumumab,	IGF1R	teprotumumab,	IGF1R	teprotumumab,	IGF1R	teprotumumab,	IGF1R	teprotumumab,	IGF1R	teprotumumab,	IGF1R	teprotumumab,	IGF1R	teprotumumab,	IGF1R	teprotumumab,	IGF1R	teprotumumab,	IGF1R	teprotumumab,	IGF1R	teprotumumab,	IGF1R	teprotumumab,	IGF1R	teprotumumab,	IGF1R	teprotumumab,	IGF1R	teprotumumab,	IGF1R	teprotumumab,	IGF1R	teprotumumab,	IGF1R	teprotumumab,	IGF1R	teprotumumab,	IGF1R	teprotumumab,	IGF1R	teprotumumab,	IGF1R	teprotumumab,	IGF1R	teprotumumab,	IGF1R	teprotumumab,	IGF1R	teprotumumab,	IGF1R	teprotumumab,	IGF1R	teprotumumab,	IGF1R	teprotumumab,	IGF1R	teprotumumab,	IGF1R	teprotumumab,	IGF1R	teprotumumab,	IGF1R	teprotumumab,	IGF1R	teprotumumab,	IGF1R	teprotumumab,	IGF1R	teprotumumab,	IGF1R	teprotumumab,	IGF1R	teprotumumab,	IGF1R	teprotumumab,	IGF1R	teprotumumab,	IGF1R	teprotumumab,	IGF1R	teprotumumab,	IGF1R	teprotumumab,	IGF1R	teprotumumab,	IGF1R	teprotumumab,	IGF1R	teprotumumab,	IGF1R	teprotumumab,	IGF1R	teprotumumab,	IGF1R	teprotumumab,	IGF1R	teprotumumab,	IGF1R	teprotumumab,	IGF1R	teprotumumab,	IGF1R	teprotumumab,	IGF1R	teprotumumab,	IGF1R	teprotumumab,	IGF1R	teprotumumab,	IGF1R	teprotumumab,	IGF1R	teprotumumab,	IGF1R	teprotumumab,	IGF1R	teprotumumab,	IGF1R	teprotumumab,	IGF1R	teprotumumab,	IGF1R	teprotumumab,	IGF1R	teprotumumab,	IGF1R	teprotumumab,	IGF1R	teprotumumab,	IGF1R	teprotumumab,	IGF1R	teprotumumab,	IGF1R	teprotumumab,	IGF1R	teprotumumab,	IGF1R	teprotumumab,	IGF1R	teprotumumab,	IGF1R	teprotumumab,	IGF1R	teprotumumab,	IGF1R	teprotumumab,	IGF1R	teprotumumab,	IGF1R	teprotumumab,	IGF1R	teprotumumab,	IGF1R	teprotumumab,	IGF1R	teprotumumab,	IGF1R	teprotumumab,	IGF1R	teprotumumab,	IGF1R	teprotumumab,	IGF1R	teprotumumab,	IGF1R	teprotumumab,	IGF1R	teprotumumab,	IGF1R	teprotumumab,	IGF1R	teprotumumab,	IGF1R	teprotumumab,	IGF1R	teprotumumab,	IGF1R	teprotumumab,	IGF1R	teprotumumab,	IGF1R	teprotumumab,	IGF1R	teprotumumab,	IGF1R	teprotumumab,	IGF1R	teprotumumab,	IGF1R	teprotumumab,	IGF1R	teprotumumab,	IGF1R	teprotumumab,	IGF1R	teprotumumab,	IGF1R	teprotumumab,	IGF1R	teprotumumab,	IGF1R	teprotumumab,	IGF1R	teprotumumab,	IGF1R	teprotumumab,	IGF1R	teprotumumab,	IGF1R	teprotumumab,	IGF1R	teprotumumab,	IGF1R	teprotumumab,	IGF1R	teprotumumab,	IGF1R	teprotumumab,	IGF1R	teprotumumab,	IGF1R	teprotumumab,	IGF1R	teprotumumab,	IGF1R	teprotumumab,	IGF1R	teprotumumab,	IGF1R	teprotumumab,	IGF1R	teprotumumab,	IGF1R	teprotumumab,	IGF1R	teprotumumab,	IGF1R	teprotumumab,	IGF1R	teprotumumab,	IGF1R	teprotumumab,	IGF1R	teprotumumab,	IGF1R	teprotumumab,	IGF1R	teprotumumab,	IGF1R	teprotumumab,	IGF1R	teprotumumab,	IGF1R	teprotumumab,	IGF1R	teprotumumab,	IGF1R	teprotumumab,	IGF1R	teprotumumab,	IGF1R	teprotumumab,	IGF1R	teprotumumab,	IGF1R	teprotumumab,	IGF1R	teprotumumab,	IGF1R	teprotumumab,	IGF1R	teprotumumab,	IGF1R	teprotumumab,	IGF1R	teprotumumab,	IGF1R	teprotumumab,	IGF1R	teprotumumab,	IGF1R	teprotumumab,	IGF1R	teprotumumab,	IGF1R	teprotumumab,	IGF1R	teprotumumab,	IGF1R	teprotumumab,	IGF1R	teprotumumab,	IGF1R	teprotumumab,	IGF1R	teprotumumab,	IGF1R	teprotumumab,	IGF1R	teprotumumab,	IGF1R	teprotumumab,	IGF1R	teprotumumab,	IGF1R	teprotumumab,	IGF1R	teprotumumab,	IGF1R	teprotumumab,	IGF1R	teprotumumab,	IGF1R	teprotumumab,	IGF1R	teprotumumab,	IGF1R	teprotumumab,	IGF1R	teprotumumab,	IGF1R	teprotumumab,	IGF1R	teprotumumab,	IGF1R	teprotumumab,	IGF1R	teprotumumab,	IGF1R	teprotumumab,	IGF1R	teprotumumab,	IGF1R	teprotumumab,	IGF1R	teprotumumab,	IGF1R	teprotumumab,	IGF1R	teprotumumab,	IGF1R	teprotumumab,	IGF1R	teprotumumab,	IGF1R	teprotumumab,	IGF1R	teprotumumab,	IGF1R	teprotumumab,	IGF1R	teprotumumab,	IGF1R	teprotumumab,	IGF1R	teprotumumab,	IGF1R	teprotumumab,	IGF1R	teprotumumab,	IGF1R	teprotumumab,	IGF1R	teprotumumab,	IGF1R	teprotumumab,	IGF1R	teprotumumab,	IGF1R	teprotumumab,	IGF1R	teprotumumab,	IGF1R	teprotumumab,	IGF1R	teprotumumab,	IGF1R	teprotumumab,	IGF1R	teprotumumab,	IGF1R	teprotumumab,	IGF1R	teprotumumab,	IGF1R	teprotumumab,	IGF1R	teprotumumab,	IGF1R	teprotumumab,	IGF1R	teprotumumab,	IGF1R	teprotumumab,	IGF1R	teprotumumab,	IGF1R	teprotumumab,	IGF1R	teprotumumab,	IGF1R	teprotumumab,	IGF1R	teprotumumab,	IGF1R	teprotumumab,	IGF1R	teprotumumab,	IGF1R	teprotumumab,	IGF1R	teprotumumab,	IGF1R	teprotumumab,	IGF1R	teprotumumab,	IGF1R	teprotumumab,	IGF1R	teprotumumab,	IGF1R	teprotumumab,	IGF1R	teprotumumab,	IGF1R	teprotumumab,	IGF1R	teprotumumab,	IGF1R	teprotumumab,	IGF1R	teprotumumab,	IGF1R	teprotumumab,	IGF1R	teprotumumab,	IGF1R	teprotumumab,	IGF1R	teprotumumab,	IGF1R	teprotumumab,	IGF1R	teprotumumab,	IGF1R	teprotumumab,	IGF1R	teprotumumab,	IGF1R	teprotumumab,	IGF1R	teprotumumab,	IGF1R	teprotumumab,	IGF1R	teprotumumab,	IGF1R	teprotumumab,	IGF1R	teprotumumab,	IGF1R	teprotumumab,	IGF1R	teprotumumab,	IGF1R	teprotumumab,	IGF1R	teprotumumab,	IGF1R	teprotumumab,	IGF1R	teprotumumab,	IGF1R	teprotumumab,	IGF1R	teprotumumab,	IGF1R	teprotumumab,	IGF1R	teprotumumab,	IGF1R	teprotumumab,	IGF1R	teprotumumab,	IGF1R	teprotumumab,	IGF1R	teprotumumab,	IGF1R	teprotumumab,	IGF1R	teprotumumab,	IGF1R	teprotumumab,	IGF1R	teprotumumab,	IGF1R	teprotumumab,	IGF1R	teprotumumab,	IGF1R	teprotumumab,	IGF1R	teprotumumab,	IGF1R	teprotumumab,	IGF1R	teprotumumab,	IGF1R	teprotumumab,	IGF1R	teprotumumab,	IGF1R	teprotumumab,	IGF1R	teprotumumab,	IGF1R	teprotumumab,	IGF1R	teprotumumab,	IGF1R	teprotumumab,	IGF1R	teprotumumab,	IGF1R	teprotumumab,	IGF1R	teprotumumab,	IGF1R	teprotumumab,	IGF1R	teprotumumab,	IGF1R	teprotumumab,	IGF1R	teprotumumab,	IGF1R	teprotumumab,	IGF1R	teprotumumab,	IGF1R	teprotumumab,	IGF1R	teprotumumab,	IGF1R	teprotumumab,	IGF1R	teprotumumab,	IGF1R	teprotumumab,	IGF1R	teprotumumab,	IGF1R	teprotumumab,	IGF1R	teprotumumab,	IGF1R	teprotumumab,	IGF1R	teprotumumab,	IGF1R	teprotumumab,	IGF1R	teprotumumab,	IGF1R	teprotumumab,	IGF1R	teprotumumab,	IGF1R	teprotumumab,	IGF1R	teprotumumab,	IGF1R	teprotumumab,	IGF1R	teprotumumab,	IGF1R	teprotumumab,	IGF1R	teprotumumab,	IGF1R	teprotumumab,	IGF1R	teprotumumab,	IGF1R	teprotumumab,	IGF1R	teprotumumab,	IGF1R	teprotumumab,	IGF1R	teprotumumab,	IGF1R	teprotumumab,	IGF1R	teprotumumab,	IGF1R	teprotumumab,	IGF1R	teprotumumab,	IGF1R	teprotumumab,	IGF1R	teprotumumab,	IGF1R	teprotumumab,	IGF1R	teprotumumab,	IGF1R	teprotumumab,	IGF1R	teprotumumab,	IGF1R	teprotumumab,	IGF1R	teprotumumab,	IGF1R	teprotumumab,	IGF1R	teprotumumab,	IGF1R	teprotumumab,	IGF1R	teprotumumab,	IGF1R	teprotumumab,	IGF1R	teprotumumab,	IGF1R	teprotumumab,	IGF1R	teprotumumab,	IGF1R	teprotumumab,	IGF1R	teprotumumab,	IGF1R	teprotumumab,	IGF1R	teprotumumab,	IGF1R	teprotumumab,	IGF1R	teprotumumab,	IGF1R	teprotumumab,	IGF1R	teprotumumab,	IGF1R	teprotumumab,	IGF1R	teprotumumab,	IGF1R	teprotumumab,	IGF1R	teprotumumab,	IGF1R	teprotumumab,	IGF1R	teprotumumab,	IGF1R	teprotumumab,	IGF1R	teprotumumab,	IGF1R	teprotumumab,	IGF1R	teprotumumab,	IGF1R	teprotumumab,	IGF1R	teprotumumab,	IGF1R	teprotumumab,	IGF1R	teprotumumab,	IGF1R	teprotumumab,	IGF1R	teprotumumab,	IGF1R	teprotumumab,	IGF1R	teprotumumab,	IGF1R	teprotumumab,	IGF1R	teprotumumab,	IGF1R	teprotumumab,	IGF1R	teprotumumab,	IGF1R	teprotumumab,	IGF1R	teprotumumab,	IGF1R	teprotumumab,	IGF1R	teprotumumab,	IGF1R	teprotumumab,	IGF1R	teprotumumab,	IGF1R	teprotumumab,	IGF1R	teprotumumab,	IGF1R	teprotumumab,	IGF1R	teprotumumab,	IGF1R	teprotumumab,	IGF1R	teprotumumab,	IGF1R	teprotumumab,	IGF1R	teprotumumab,	IGF1R	teprotumumab,	IGF1R	teprotumumab,	IGF1R	teprotumumab,	IGF1R	teprotumumab,	IGF1R	teprotumumab,	IGF1R	teprotumumab,	IGF1R	teprotumumab,	IGF1R	teprotumumab,	IGF1R	teprotumumab,	IGF1R	teprotumumab,	IGF1R	teprotumumab,	IGF1R	teprotumumab,	IGF1R	teprotumumab,	IGF1R	teprotumumab,	IGF1R	teprotumumab,	IGF1R	teprotumumab,	IGF1R	teprotumumab,	IGF1R	teprotumumab,	IGF1R	teprotumumab,	IGF1R	teprotumumab,	IGF1R	teprotumumab,	IGF1R	teprotumumab,	IGF1R	teprotumumab,	IGF1R	teprotumumab,	IGF1R	teprotumumab,	IGF1R	teprotumumab,	IGF1R	teprotumumab,	IGF1R	teprotumumab,	IGF1R	teprotumumab,	IGF1R	teprotumumab,	IGF1R	teprotumumab,	IGF1R	teprotumumab,	IGF1R	teprotumumab,	IGF1R	teprotumumab,	IGF1R	teprotumumab,	IGF1R	teprotumumab,	IGF1R	teprotumumab,	IGF1R	teprotumumab,	IGF1R	teprotumumab,	IGF1R	teprotumumab,	IGF1R	teprotumumab,	IGF1R	teprotumumab,	IGF1R	teprotumumab,	IGF1R	teprotumumab,	IGF1R	teprotumumab,	IGF1R	teprotumumab,	IGF1R	teprotumumab,	IGF1R	teprotumumab,	IGF1R	teprotumumab,	IGF1R	teprotumumab,	IGF1R	teprotumumab,	IGF1R	teprotumumab,	IGF1R	teprotumumab,	IGF1R	teprotumumab,	IGF1R	teprotumumab,	IGF1R	teprotumumab,	IGF1R	teprotumumab,	IGF1R	teprotumumab,	IGF1R	teprotumumab,	IGF1R	teprotumumab,	IGF1R	teprotumumab,	IGF1R	teprotumumab,	IGF1R	teprotumumab,	IGF1R	teprotumumab,	IGF1R	teprotumumab,	IGF1R	teprotumumab,	IGF1R	teprotumumab,	IGF1R	teprotumumab,	IGF1R	teprotumumab,	IGF1R	teprotumumab,	IGF1R	teprotumumab,	IGF1R	teprotumumab,	IGF1R	teprotumumab,	IGF1R	teprotumumab,	IGF1R	teprotumumab,	IGF1R	teprotumumab,	IGF1R	teprotumumab,	IGF1R	teprotumumab,	IGF1R	teprotumumab,	IGF1R	teprotumumab,	IGF1R	teprotumumab,	IGF1R	teprotumumab,	IGF1R	teprotumumab,	IGF1R	teprotumumab,	IGF1R	teprotumumab,	IGF1R	teprotumumab,	IGF1R	teprotumumab,	IGF1R	teprotumumab,	IGF1R	teprotumumab,	IGF1R	teprotumumab,	IGF1R	teprotumumab,	IGF1R	teprotumumab,	IGF1R	teprotumumab,	IGF1R	teprotumumab,	IGF1R	teprotumumab,	IGF1R	teprotumumab,	IGF1R	teprotumumab,	IGF1R	teprotumumab,	IGF1R	teprotumumab,	IGF1R	teprotumumab,	IGF1R	teprotumumab,	IGF1R	teprotumumab,	IGF1R	teprotumumab,	IGF1R	teprotumumab,	IGF1R	teprotumumab,	IGF1R	teprotumumab,	IGF1R	teprotumumab,	IGF1R	teprotumumab,	IGF1R	teprotumumab,	IGF1R	teprotumumab,	IGF1R	teprotumumab,	IGF1R	teprotumumab,	IGF1R	teprotumumab,	IGF1R	teprotumumab,	IGF1R	teprotumumab,	IGF1R	teprotumumab,	IGF1R	teprotumumab,	IGF1R	teprotumumab,	IGF1R	teprotumumab,	IGF1R	teprotumumab,	IGF1R	teprotumumab,	IGF1R	teprotumumab,	IGF1R	teprotumumab,	IGF1R	teprotumumab,	IGF1R	teprotumumab,	IGF1R	teprotumumab,	IGF1R	teprotumumab,	IGF1R	teprotumumab,	IGF1R	teprotumumab,	IGF1R	teprotumumab,	IGF1R	teprotumumab,	IGF1R	teprotumumab,	IGF1R	teprotumumab,	IGF1R	teprotumumab,	IGF1R	teprotumumab,	IGF1R	teprotumumab,	IGF1R	teprotumumab,	IGF1R	teprotumumab,	IGF1R	teprotumumab,	IGF1R	teprotumumab,	IGF1R	teprotumumab,	IGF1R	teprotumumab,	IGF1R	teprotumumab,	IGF1R	teprotumumab,	IGF1R	teprotumumab,	IGF1R	teprotumumab,	IGF1R	teprotumumab,	IGF1R	teprotumumab,	IGF1R	teprotumumab,	IGF1R	teprotumumab,	IGF1R	teprotumumab,	IGF1R	teprotumumab,	IGF1R	teprotumumab,	IGF1R	teprotumumab,	IGF1R	teprotumumab,	IGF1R	teprotumumab,	IGF1R	teprotumumab,	IGF1R	teprotumumab,	IGF1R	teprotumumab,	IGF1R	teprotumumab,	IGF1R	teprotumumab,	IGF1R	teprotumumab,	IGF1R	teprotumumab,	IGF1R	teprotumumab,	IGF1R	teprotumumab,	IGF1R	teprotumumab,	IGF1R	teprotumumab,	IGF1R	teprotumumab,	IGF1R	teprotumumab,	IGF1R	teprotumumab,	IGF1R	teprotumumab,	IGF1R	teprotumumab,	IGF1R	teprotumumab,	IGF1R	teprotumumab,	IGF1R	teprotumumab,	IGF1R	teprotumumab,	IGF1R	teprotumumab,	IGF1R	teprotumumab,	IGF1R	teprotumumab,	IGF1R	teprotumumab,	IGF1R	teprotumumab,	IGF1R	teprotumumab,	IGF1R	teprotumumab,	IGF1R	teprotumumab,	IGF1R	teprotumumab,	IGF1R	teprotumumab,	IGF1R	teprotumumab,	IGF1R	teprotumumab,	IGF1R	teprotumumab,	IGF1R	teprotumumab,	IGF1R	teprotumumab,	IGF1R	teprotumumab,	IGF1R	teprotumumab,	IGF1R	teprotumumab,	IGF1R	teprotumumab,	IGF1R	teprotumumab,	IGF1R	teprotumumab,	IGF1R	teprotumumab,	IGF1R	teprotumumab,	IGF1R	teprotumumab,	IGF1R	teprotumumab,	IGF1R	teprotumumab,	IGF1R	teprotumumab,	IGF1R	teprotumumab,	IGF1R	teprotumumab,	IGF1R	teprotumumab,	IGF1R	teprotumumab,	IGF1R	teprotumumab,	IGF1R	teprotumumab,	IGF1R	teprotumumab,	IGF1R	teprotumumab,	IGF1R	teprotumumab,	IGF1R	teprotumumab,	IGF1R	teprotumumab,	IGF1R	teprotumumab,	IGF1R	teprotumumab,	IGF1R	teprotumumab,	IGF1R	teprotumumab,	IGF1R	teprotumumab,	IGF1R	teprotumumab,	IGF1R	teprotumumab,	IGF1R	teprotumumab,	IGF1R	teprotumumab,	IGF1R	teprotumumab,	IGF1R	teprotumumab,	IGF1R	teprotumumab,	IGF1R	teprotumumab,	IGF1R	teprotumumab,	IGF1R	teprotumumab,	IGF1R	teprotumumab,	IGF1R	teprotumumab,	IGF1R	teprotumumab,	IGF1R	teprotumumab,	IGF1R	teprotumumab,	IGF1R	teprotumumab,	IGF1R	teprotumumab,	IGF1R	teprotumumab,	IGF1R	teprotumumab,	IGF1R	teprotumumab,	IGF1R	teprotumumab,	IGF1R	teprotumumab,	IGF1R	teprotumumab,	IGF1R	teprotumumab,	IGF1R	teprotumumab,	IGF1R	teprotumumab,	IGF1R	teprotumumab,	IGF1R	teprotumumab,	IGF1R	teprotumumab,	IGF1R	teprotumumab,	IGF1R	teprotumumab,	IGF1R	teprotumumab,	IGF1R	teprotumumab,	IGF1R	teprotumumab,	IGF1R	teprotumumab,	IGF1R	teprotumumab,	IGF1R	teprotumumab,	IGF1R	teprotumumab,	IGF1R	teprotumumab,	IGF1R	teprotumumab,	IGF1R	teprotumumab,	IGF1R	teprotumumab,	IGF1R	teprotumumab,	IGF1R	teprotumumab,	IGF1R	teprotumumab,	IGF1R	teprotumumab,	IGF1R	teprotumumab,	IGF1R	teprotumumab,	IGF1R	teprotumumab,	IGF1R	teprotumumab,	IGF1R	teprotumumab,	IGF1R	teprotumumab,	IGF1R	teprotumumab,	IGF1R	teprotumumab,	IGF1R	teprotumumab,	IGF1R	teprotumumab,	IGF1R	teprotumumab,	IGF1R	teprotumumab,	IGF1R	teprotumumab,	IGF1R	teprotumumab,	IGF1R	teprotumumab,	IGF1R	teprotumumab,	IGF1R	teprotumumab,	IGF1R	teprotumumab,	IGF1R	teprotumumab,	IGF1R	teprotumumab,	IGF1R	teprotumumab,	IGF1R	teprotumumab,	IGF1R	teprotumumab,	IGF1R	teprotumumab,	IGF1R	teprotumumab,	IGF1R	teprotumumab,	IGF1R	teprotumumab,	IGF1R	teprotumumab,	IGF1R	teprotumumab,	IGF1R	teprotumumab,	IGF1R	teprotumumab,	IGF1R	teprotumumab,	IGF1R	teprotumumab,	IGF1R	teprotumumab,	IGF1R	teprotumumab,	IGF1R	teprotumumab,	IGF1R	teprotumumab,	IGF1R	teprotumumab,	IGF1R	teprotumumab,	IGF1R	teprotumumab,	IGF1R	teprotumumab,	IGF1R	teprotumumab,	IGF1R	teprotumumab,	IGF1R	teprotumumab,	IGF1R	teprotumumab,	IGF1R	teprotumumab,	IGF1R	teprotumumab,	IGF1R	teprotumumab,	IGF1R	teprotumumab,	IGF1R	teprotumumab,	IGF1R	teprotumumab,	IGF1R	teprotumumab,	IGF1R	teprotumumab,	IGF1R	teprotumumab,	IGF1R	teprotumumab,	IGF1R	teprotumumab,	IGF1R	teprotumumab,	IGF1R	teprotumumab,	IGF1R	teprotumumab,	IGF1R	teprotumumab,	IGF1R	teprotumumab,	IGF1R	teprotumumab,	IGF1R	teprotumumab,	IGF1R	teprotumumab,	IGF1R	teprotumumab,	IGF1R	teprotumumab,	IGF1R	teprotumumab,	IGF1R	teprotumumab,	IGF1R	teprotumumab,	IGF1R	teprotumumab,	IGF1R	teprotumumab,	IGF1R	teprotumumab,	IGF1R	teprotumumab,	IGF1R	teprotumumab,	IGF1R	teprotumumab,	IGF1R	teprotumumab,	IGF1R	teprotumumab,	IGF1R	teprotumumab,	IGF1R	teprotumumab,	IGF1R	teprotumumab,	IGF1R	teprotumumab,	IGF1R	teprotumumab,	IGF1R	teprotumumab,	IGF1R	teprotumumab,	IGF1R	teprotumumab,	IGF1R	teprotumumab,	IGF1R	teprotumumab,	IGF1R	teprotumumab,	IGF1R	teprotumumab,	IGF1R	teprotumumab,	IGF1R	teprotumumab,	IGF1R	teprotumumab,	IGF1R	teprotumumab,	IGF1R	teprotumumab,	IGF1R	teprotumumab,	IGF1R	teprotumumab,	IGF1R	teprotumumab,	IGF1R	teprotumumab,	IGF1R	teprotumumab,	IGF1R	teprotumumab,	IGF1R	teprotumumab,	IGF1R	teprotumumab,	IGF1R	teprotumumab,	IGF1R	teprotumumab,	IGF1R	teprotumumab,	IGF1R	teprotumumab,	IGF1R	teprotumumab,	IGF1R	teprotumumab,	IGF1R	teprotumumab,	IGF1R	teprotumumab,	IGF1R	teprotumumab,	IGF1R	teprotumumab,	IGF1R	teprotumumab,	IGF1R	teprotumumab,	IGF1R	teprotumumab,	IGF1R	teprotumumab,	IGF1R	teprotumumab,	IGF1R	teprotumumab,	IGF1R	teprotumumab,	IGF1R	teprotumumab,	IGF1R	teprotumumab,	IGF1R	teprotumumab,	IGF1R	teprotumumab,	IGF1R	teprotumumab,	IGF1R	teprotumumab,	IGF1R	teprotumumab,	IGF1R	teprotumumab,	IGF1R	teprotumumab,	IGF1R	teprotumumab,	IGF1R	teprotumumab,	IGF1R	teprotumumab,	IGF1R	teprotumumab,	IGF1R	teprotumumab,	IGF1R	teprotumumab,	IGF1R	teprotumumab,	IGF1R	teprotumumab,	IGF1R	teprotumumab,	IGF1R	teprotumumab,	IGF1R	teprotumumab,	IGF1R	teprotumumab,	IGF1R	teprotumumab,	IGF1R	teprotumumab,	IGF1R	teprotumumab,	IGF1R	teprotumumab,	IGF1R	teprotumumab,	IGF1R	teprotumumab,	IGF1R	teprotumumab,	IGF1R	teprotumumab,	IGF1R	teprotumumab,	IGF1R	teprotumumab,	IGF1R	teprotumumab,	IGF1R	teprotumumab,	IGF1R	teprotumumab,	IGF1R	teprotumumab,	IGF1R	teprotumumab,	IGF1R	teprotumumab,	IGF1R	teprotumumab,	IGF1R	teprotumumab,	IGF1R	teprotumumab,	IGF1R	teprotumumab,	IGF1R	teprotumumab,	IGF1R	teprotumumab,	IGF1R	teprotumumab,	IGF1R	teprotumumab,	IGF1R	teprotumumab,	IGF1R	teprotumumab,	IGF1R	teprotumumab,	IGF1R	teprotumumab,	IGF1R	teprotumumab,	IGF1R	teprotumumab,	IGF1R	teprotumumab,	IGF1R	teprotumumab,	IGF1R	teprotumumab,	IGF1R	teprotumumab,	IGF1R	teprotumumab,	IGF1R	teprotumumab,	IGF1R	teprotumumab,	IGF1R	teprotumumab,	IGF1R	teprotumumab,	IGF1R	teprotumumab,	IGF1R	teprotumumab,	IGF1R	teprotumumab,	IGF1R	teprotumumab,	IGF1R	teprotumumab,	IGF1R	teprotumumab,	IGF1R	teprotumumab,	IGF1R	teprotumumab,	IGF1R	teprotumumab,	IGF1R	teprotumumab,	IGF1R	teprotumumab,	IGF1R	teprotumumab,	IGF1R	teprotumumab,	IGF1R	teprotumumab,	IGF1R	teprotumumab,	IGF1R	teprotumumab,	IGF1R	teprotumumab,	IGF1R	teprotumumab,	IGF1R	teprotumumab,	IGF1R	teprotumumab,	IGF1R	teprotumumab,	IGF1R	teprotumumab,	IGF1R	teprotumumab,	IGF1R	teprotumumab,	IGF1R	teprotumumab,	IGF1R	teprotumumab,	IGF1R	teprotumumab,	IGF1R	teprotumumab,	IGF1R	teprotumumab,	IGF1R	teprotumumab,	IGF1R	teprotumumab,	IGF1R	teprotumumab,	IGF1R	teprotumumab,	IGF1R	teprotumumab,	IGF1R	teprotumumab,	IGF1R	teprotumumab,	IGF1R	teprotumumab,	IGF1R	teprotumumab,	IGF1R	teprotumumab,	IGF1R	teprotumumab,	IGF1R	teprotumumab,	IGF1R	teprotumumab,	IGF1R	teprotumumab,	IGF1R	teprotumumab,	IGF1R	teprotumumab,	IGF1R	teprotumumab,	IGF1R	teprotumumab,	IGF1R	teprotumumab,	IGF1R	teprotumumab,	IGF1R	teprotumumab,	IGF1R	teprotumumab,	IGF1R	teprotumumab,	IGF1R	teprotumumab,	IGF1R	teprotumumab,	IGF1R	teprotumumab,	IGF1R	teprotumumab,	IGF1R	teprotumumab,	IGF1R	teprotumumab,	IGF1R	teprotumumab,	IGF1R	teprotumumab,	IGF1R	teprotumumab,	IGF1R	teprotumumab,	IGF1R	teprotumumab,	IGF1R	teprotumumab,	IGF1R	teprotumumab,	IGF1R	teprotumumab,	IGF1R	teprotumumab,	IGF1R	teprotumumab,	IGF1R	teprotumumab,	IGF1R	teprotumumab,	IGF1R	teprotumumab,	IGF1R	teprotumumab,	IGF1R	teprotumumab,	IGF1R	teprotumumab,	IGF1R	teprotumumab,	IGF1R	teprotumumab,	IGF1R	teprotumumab,	IGF1R	teprotumumab,	IGF1R	teprotumumab,	IGF1R	teprotumumab,	IGF1R	teprotumumab,	IGF1R	teprotumumab,	IGF1R	teprotumumab,	IGF1R	teprotumumab,	IGF1R	teprotumumab,	IGF1R	teprotumumab,	IGF1R	teprotumumab,	IGF1R	teprotumumab,	IGF1R	teprotumumab,	IGF1R	teprotumumab,	IGF1R	teprotumumab,	IGF1R	teprotumumab,	IGF1R	teprotumumab,	IGF1R	teprotumumab,	IGF1R	teprotumumab,	IGF1R	teprotumumab,	IGF1R	teprotumumab,	IGF1R	teprotumumab,	IGF1R	teprotumumab,	IGF1R	teprotumumab,	IGF1R	teprotumumab,	IGF1R	teprotumumab,	IGF1R	teprotumumab,	IGF1R	teprotumumab,	IGF1R	teprotumumab,	IGF1R	teprotumumab,	IGF1R	teprotumumab,	IGF1R	teprotumumab,	IGF1R	teprotumumab,	IGF1R	teprotumumab,	IGF1R	teprotumumab,	IGF1R	teprotumumab,	IGF1R	teprotumumab,	IGF1R	teprotumumab,	IGF1R	teprotumumab,	IGF1R	teprotumumab,	IGF1R	teprotumumab,	IGF1R	teprotumumab,	IGF1R	teprotumumab,	IGF1R	teprotumumab,	IGF1R	teprotumumab,	IGF1R	teprotumumab,	IGF1R	teprotumumab,	IGF1R	teprotumumab,	IGF1R	teprotumumab,	IGF1R	teprotumumab,	IGF1R	teprotumumab,	IGF1R	teprotumumab,	IGF1R	teprotumumab,	IGF1R	teprotumumab,	IGF1R	teprotumumab,	IGF1R	teprotumumab,	IGF1R	teprotumumab,	IGF1R	teprotumumab,	IGF1R	teprotumumab,	IGF1R	teprotumumab,	IGF1R	teprotumumab,	IGF1R	teprotumumab,	IGF1R	teprotumumab,	IGF1R	teprotumumab,	IGF1R	teprotumumab,	IGF1R	teprotumumab,	IGF1R	teprotumumab,	IGF1R	teprotumumab,	IGF1R	teprotumumab,	IGF1R	teprotumumab,	IGF1R	teprotumumab,	IGF1R	teprotumumab,	IGF1R	teprotumumab,	IGF1R	teprotumumab,	IGF1R	teprotumumab,	IGF1R	teprotumumab,	IGF1R	teprotumumab,	IGF1R	teprotumumab,	IGF1R	teprotumumab,	IGF1R	teprotumumab,	IGF1R	teprotumumab,	IGF1R	teprotumumab,	IGF1R	teprotumumab,	IGF1R	teprotumumab,	IGF1R	teprotumumab,	IGF1R	teprotumumab,	IGF1R	teprotumumab,	IGF1R	teprotumumab,	IGF1R	teprotumumab,	IGF1R	teprotumumab,	IGF1R	teprotumumab,	IGF1R	teprotumumab,	IGF1R	teprotumumab,	IGF1R	teprotumumab,	IGF1R	teprotumumab,	IGF1R	teprotumumab,	IGF1R	teprotumumab,	IGF1R	teprotumumab,	IGF1R	teprotumumab,	IGF1R	teprotumumab,	IGF1R	teprotumumab,	IGF1R	teprotumumab,	IGF1R	teprotumumab,	IGF1R	teprotumumab,	IGF1R	teprotumumab,	IGF1R	teprotumumab,	IGF1R	teprotumumab,	IGF1R	teprotumumab,	IGF1R	teprotumumab,	IGF1R	teprotumumab,	IGF1R	teprotumumab,	IGF1R	teprotumumab,	IGF1R	teprotumumab,	IGF1R	teprotumumab,	IGF1R	teprotumumab,	IGF1R	teprotumumab,	IGF1R	teprotumumab,	IGF1R	teprotumumab,	IGF1R	teprotumumab,	IGF1R	teprotumumab,	IGF1R	teprotumumab,	IGF1R	teprotumumab,	IGF1R	teprotumumab,	IGF1R	teprotumumab,	IGF1R	teprotumumab,	IGF1R	teprotumumab,	IGF1R	teprotumumab,	IGF1R	teprotumumab,	IGF1R	teprotumumab,	IGF1R	teprotumumab,	IGF1R	teprotumumab,	IGF1R	teprotumumab,	IGF1R	teprotumumab,	IGF1R	teprotumumab,	IGF1R	teprotumumab,	IGF1R	teprotumumab,	IGF1R	teprotumumab,	IGF1R	teprotumumab,	IGF1R	teprotumumab,	IGF1R	teprotumumab,	IGF1R	teprotumumab,	IGF1R	teprotumumab,	IGF1R	teprotumumab,	IGF1R	teprotumumab,	IGF1R	teprotumumab,	IGF1R	teprotumumab,	IGF1R	teprotumumab,	IGF1R	teprotumumab,	IGF1R	teprotumumab,	IGF1R	teprotumumab,	IGF1R	teprotumumab,	IGF1R	teprotumumab,	IGF1R	teprotumumab,	IGF1R	teprotumumab,	IGF1R	teprotumumab,	IGF1R	teprotumumab,	IGF1R	teprotumumab,	IGF1R	teprotumumab,	IGF1R	teprotumumab,	IGF1R	teprotumumab,	IGF1R	teprotumumab,	IGF1R	teprotumumab,	IGF1R	teprotumumab,	IGF1R	teprotumumab,	IGF1R	teprotumumab,	IGF1R	teprotumumab,	IGF1R	teprotumumab,	IGF1R	teprotumumab,	IGF1R	teprotumumab,	IGF1R	teprotumumab,	IGF1R	teprotumumab,	IGF1R	teprotumumab,	IGF1R	teprotumumab,	IGF1R	teprotumumab,	IGF1R	teprotumumab,	IGF1R	teprotumumab,	IGF1R	teprotumumab,	IGF1R	teprotumumab,	IGF1R	teprotumumab,	IGF1R	teprotumumab,	IGF1R	teprotumumab,	IGF1R	teprotumumab,	IGF1R	teprotumumab,	IGF1R	teprotumumab,	IGF1R	teprotumumab,	IGF1R	teprotumumab,	IGF1R	teprotumumab,	IGF1R	teprotumumab,	IGF1R	teprotumumab,	IGF1R	teprotumumab,	IGF1R	teprotumumab,	IGF1R	teprotumumab,	IGF1R	teprotumumab,	IGF1R	teprotumumab,	IGF1R	teprotumumab,	IGF1R	teprotumumab,	IGF1R	teprotumumab,	IGF1R	teprotumumab,	IGF1R	teprotumumab,	IGF1R	teprotumumab,	IGF1R	teprotumumab,	IGF1R	teprotumumab,	IGF1R	teprotumumab,	IGF1R	teprotumumab,	IGF1R	teprotumumab,	IGF1R	teprotumumab,	IGF1R	teprotumumab,	IGF1R	teprotumumab,	IGF1R	teprotumumab,	IGF1R	teprotumumab,	IGF1R	teprotumumab,	IGF1R	teprotumumab,	IGF1R	teprotumumab,	IGF1R	teprotumumab,	IGF1R	teprotumumab,	IGF1R	teprotumumab,	IGF1R	teprotumumab,	IGF1R	teprotumumab,	IGF1R	teprotumumab,	IGF1R	teprotumumab,	IGF1R	teprotumumab,	IGF1R	teprotumumab,	IGF1R	teprotumumab,	IGF1R	teprotumumab,	IGF1R	teprotumumab,	IGF1R	teprotumumab,	IGF1R	teprotumumab,	IGF1R	teprotumumab,	IGF1R	teprotumumab,	IGF1R	teprotumumab,	IGF1R	teprotumumab,	IGF1R	teprotumumab,	IGF1R	teprotumumab,	IGF1R	teprotumumab,	IGF1R	teprotumumab,	IGF1R	teprotumumab,	IGF1R	teprotumumab,	IGF1R	teprotumumab,	IGF1R	teprotumumab,	IGF1R	teprotumumab,	IGF1R	teprotumumab,	IGF1R	teprotumumab,	IGF1R	teprotumumab,	IGF1R	teprotumumab,	IGF1R	teprotumumab,	IGF1R	teprotumumab,	IGF1R	teprotumumab,	IGF1R	teprotumumab,	IGF1R	teprotumumab,	IGF1R	teprotumumab,	IGF1R	teprotumumab,	IGF1R	teprotumumab,	IGF1R	teprotumumab,	IGF1R	teprotumumab,	IGF1R	teprotumumab,	IGF1R	teprotumumab,	IGF1R	teprotumumab,	IGF1R	teprotumumab,	IGF1R	teprotumumab,	IGF1R	teprotumumab,	IGF1R	teprotumumab,	IGF1R	teprotumumab,	IGF1R	teprotumumab,	IGF1R	teprotumumab,	IGF1R	teprotumumab,	IGF1R	teprotumumab,	IGF1R	teprotumumab,	IGF1R	teprotumumab,	IGF1R	teprotumumab,	IGF1R	teprotumumab,	IGF1R	teprotumumab,	IGF1R	teprotumumab,	IGF1R	teprotumumab,	IGF1R	teprotumumab,	IGF1R	teprotumumab,	IGF1R	teprotumumab,	IGF1R	teprotumumab,	IGF1R	teprotumumab,	IGF1R	teprotumumab,	IGF1R	teprotumumab,	IGF1R	teprotumumab,	IGF1R	teprotumumab,	IGF1R	teprotumumab,	IGF1R	teprotumumab,	IGF1R	teprotumumab,	IGF1R	teprotumumab,	IGF1R	teprotumumab,	IGF1R	teprotumumab,	IGF1R	teprotumumab,	IGF1R	teprotumumab,	IGF1R	teprotumumab,	IGF1R	teprotumumab,	IGF1R	teprotumumab,	IGF1R	teprotumumab,	IGF1R	teprotumumab,	IGF1R	teprotumumab,	IGF1R	teprotumumab,	IGF1R	teprotumumab,	IGF1R	teprotumumab,	IGF1R	teprotumumab,	IGF1R	teprotumumab,	IGF1R	teprotumumab,	IGF1R	teprotumumab,	IGF1R	teprotumumab,	IGF1R	teprotumumab,	IGF1R	teprotumumab,	IGF1R	teprotumumab,	IGF1R	teprotumumab,	IGF1R	teprotumumab,	IGF1R	teprotumumab,	IGF1R	teprotumumab,	IGF1R	teprotumumab,	IGF1R	teprotumumab,	IGF1R	teprotumumab,	IGF1R	teprotumumab,	IGF1R	teprotumumab,	IGF1R	teprotumumab,	IGF1R	teprotumumab,	IGF1R	teprotumumab,	IGF1R	teprotumumab,	IGF1R	teprotumumab,	IGF1R	teprotumumab,	IGF1R	teprotumumab,	IGF1R	teprotumumab,	IGF1R	teprotumumab,	IGF1R	teprotumumab,	IGF1R	teprotumumab,	IGF1R	teprotumumab,	IGF1R	teprotumumab,	IGF1R	teprotumumab,	IGF1R	teprotumumab,	IGF1R	teprotumumab,	IGF1R	teprotumumab,	IGF1R	teprotumumab,	IGF1R	teprotumumab,	IGF1R	teprotumumab,	IGF1R	teprotumumab,	IGF1R	teprotumumab,	IGF1R	teprotumumab,	IGF1R	teprotumumab,	IGF1R	teprotumumab,	IGF1R	teprotumumab,	IGF1R	teprotumumab,	IGF1R	teprotumumab,	IGF1R	teprotumumab,	IGF1R	teprotumumab,	IGF1R	teprotumumab,	IGF1R	teprotumumab,	IGF1R	teprotumumab,	IGF1R	teprotumumab,	IGF1R	teprotumumab,	IGF1R	teprotumumab,	IGF1R	teprotumumab,	IGF1R	teprotumumab,	IGF1R	teprotumumab,	IGF1R	teprotumumab,	IGF1R	teprotumumab,	IGF1R	teprotumumab,	IGF1R	teprotumumab,	IGF1R	teprotumumab,	IGF1R	teprotumumab,	IGF1R	teprotumumab,	IGF1R	teprotumumab,	IGF1R	teprotumumab,	IGF1R	teprotumumab,	IGF1R	teprotumumab,	IGF1R	teprotumumab,	IGF1R	teprotumumab,	IGF1R	teprotumumab,	IGF1R	teprotumumab,	IGF1R	teprotumumab,	IGF1R	teprotumumab,	IGF1R	teprotumumab,	IGF1R	teprotumumab,	IGF1R	teprotumumab,	IGF1R	teprotumumab,	IGF1R	teprotumumab,	IGF1R	teprotumumab,	IGF1R	teprotumumab,	IGF1R	teprotumumab,	IGF1R	teprotumumab,	IGF1R	teprotumumab,	IGF1R	teprotumumab,	IGF1R	teprotumumab,	IGF1R	teprotumumab,	IGF1R	teprotumumab,	IGF1R	teprotumumab,	IGF1R	teprotumumab,	IGF1R	teprotumumab,	IGF1R	teprotumumab,	IGF1R	teprotumumab,	IGF1R	teprotumumab,	IGF1R	teprotumumab,	IGF1R	teprotumumab,	IGF1R	teprotumumab,	IGF1R	teprotumumab,	IGF1R	teprotumumab,	IGF1R	teprotumumab,	IGF1R	teprotumumab,	IGF1R	teprotumumab,	IGF1R	teprotumumab,	IGF1R	teprotumumab,	IGF1R	teprotumumab,	IGF1R	teprotumumab,	IGF1R	teprotumumab,	IGF1R	teprotumumab,	IGF1R	teprotumumab,	IGF1R	teprotumumab,	IGF1R	teprotumumab,	IGF1R	teprotumumab,	IGF1R	teprotumumab,	IGF1R	teprotumumab,	IGF1R	teprotumumab,	IGF1R	teprotumumab,	IGF1R	teprotumumab,	IGF1R	teprotumumab,	IGF1R	teprotumumab,	IGF1R	teprotumumab,	IGF1R	teprotumumab,	IGF1R	teprotumumab,	IGF1R	teprotumumab,	IGF1R	teprotumumab,	IGF1R	teprotumumab,	IGF1R	teprotumumab,	IGF1R	teprotumumab,	IGF1R	teprotumumab,	IGF1R	teprotumumab,	IGF1R	teprotumumab,	IGF1R	teprotumumab,	IGF1R	teprotumumab,	IGF1R	teprotumumab,	IGF1R	teprotumumab,	IGF1R	teprotumumab,	IGF1R	teprotumumab,	IGF1R	teprotumumab,	IGF1R	teprotumumab,	IGF1R	teprotumumab,	IGF1R	teprotumumab,	IGF1R	teprotumumab,	IGF1R	teprotumumab,	IGF1R	teprotumumab,	IGF1R	teprotumumab,	IGF1R	teprotumumab,	IGF1R	teprotumumab,	IGF1R	teprotumumab,	IGF1R	teprotumumab,	IGF1R	teprotumumab,	IGF1R	teprotumumab,	IGF1R	teprotumumab,	IGF1R	teprotumumab,	IGF1R	teprotumumab,	IGF1R	teprotumumab,	IGF1R	teprotumumab,	IGF1R	teprotumumab,	IGF1R	teprotumumab,	IGF1R	teprotumumab,	IGF1R	teprotumumab,	IGF1R	teprotumumab,	IGF1R	teprotumumab,	IGF1R	teprotumumab,	IGF1R	teprotumumab,	IGF1R	teprotumumab,	IGF1R	teprotumumab,	IGF1R	teprotumumab,	IGF1R	teprotumumab,	IGF1R	teprotumumab,	IGF1R	teprotumumab,	IGF1R	teprotumumab,	IGF1R	teprotumumab,	IGF1R	teprotumumab,	IGF1R	teprotumumab,	IGF1R	teprotumumab,	IGF1R	teprotumumab,	IGF1R	teprotumumab,	IGF1R	teprotumumab,	IGF1R	teprotumumab,	IGF1R	teprotumumab,	IGF1R	teprotumumab,	IGF1R	teprotumumab,	IGF1R	teprotumumab,	IGF1R	teprotumumab,	IGF1R	teprotumumab,	IGF1R	teprotumumab,	IGF1R	teprotumumab,	IGF1R	teprotumumab,	IGF1R	teprotumumab,	IGF1R	teprotumumab,	IGF1R	teprotumumab,	IGF1R	teprotumumab,	IGF1R	teprotumumab,	IGF1R	teprotumumab,	IGF1R	teprotumumab,	IGF1R	teprotumumab,	IGF1R	teprotumumab,	IGF1R	teprotumumab,	IGF1R	teprotumumab,	IGF1R	teprotumumab,	IGF1R	teprotumumab,	IGF1R	teprotumumab,	IGF1R	teprotumumab,	IGF1R	teprotumumab,	IGF1R	teprotumumab,	IGF1R	teprotumumab,	IGF1R	teprotumumab,	IGF1R	teprotumumab,	IGF1R	teprotumumab,	IGF1R	teprotumumab,	IGF1R	teprotumumab,	IGF1R	teprotumumab,	IGF1R	teprotumumab,	IGF1R	teprotumumab,	IGF1R	teprotumumab,	IGF1R	teprotumumab,	IGF1R	teprotumumab,	IGF1R	teprotumumab,	IGF1R	teprotumumab,	IGF1R	teprotumumab,	IGF1R	teprotumumab,	IGF1R	teprotumumab,	IGF1R	teprotumumab,	IGF1R	teprotumumab,	IGF1R	teprotumumab,	IGF1R	teprotumumab,	IGF1R	teprotumumab,	IGF1R	teprotumumab,	IGF1R	teprotumumab,	IGF1R	teprotumumab,	IGF1R	teprotumumab,	IGF1R	teprotumumab,	IGF1R	teprotumumab,	IGF1R	teprotumumab,	IGF1R	teprotumumab,	IGF1R	teprotumumab,	IGF1R	teprotumumab,	IGF1R	teprotumumab,	IGF1R	teprotumumab,	IGF1R	teprotumumab,	IGF1R	teprotumumab,	IGF1R	teprotumumab,	IGF1R	teprotumumab,	IGF1R	teprotumumab,	IGF1R	teprotumumab,	IGF1R	teprotumumab,	IGF1R	teprotumumab,	IGF1R	teprotumumab,	IGF1R	teprotumumab,	IGF1R	teprotumumab,	IGF1R	teprotumumab,	IGF1R	teprotumumab,	IGF1R	teprotumumab,	IGF1R	teprotumumab,	IGF1R	teprotumumab,	IGF1R	teprotumumab,	IGF1R	teprotumumab,	IGF1R	teprotumumab,	IGF1R	teprotumumab,	IGF1R	teprotumumab,	IGF1R	teprotumumab,	IGF1R	teprotumumab,	IGF1R	teprotumumab,	IGF1R	teprotumumab,	IGF1R	teprotumumab,	IGF1R	teprotumumab,	IGF1R	teprotumumab,	IGF1R	teprotumumab,	IGF1R	teprotumumab,	IGF1R	teprotumumab,	IGF1R	teprotumumab,	IGF1R	teprotumumab,	IGF1R	teprotumumab,	IGF1R	teprotumumab,	IGF1R	teprotumumab,	IGF1R	teprotumumab,	IGF1R	teprotumumab,	IGF1R	teprotumumab,	IGF1R	teprotumumab,	IGF1R	teprotumumab,	IGF1R	teprotumumab,	IGF1R	teprotumumab,	IGF1R	teprotumumab,	IGF1R	teprotumumab,	IGF1R	teprotumumab,	IGF1R	teprotumumab,	IGF1R	teprotumumab,	IGF1R	teprotumumab,	IGF1R	teprotumumab,	IGF1R	teprotumumab,	IGF1R	teprotumumab,	IGF1R	teprotumumab,	IGF1R	teprotumumab,	IGF1R	teprotumumab,	IGF1R	teprotumumab,	IGF1R	teprotumumab,	IGF1R	teprotumumab,	IGF1R	teprotumumab,	IGF1R	teprotumumab,	IGF1R	teprotumumab,	IGF1R	teprotumumab,	IGF1R	teprotumumab,	IGF1R	teprotumumab,	IGF1R	teprotumumab,	IGF1R	teprotumumab,	IGF1R	teprotumumab,	IGF1R	teprotumumab,	IGF1R	teprotumumab,	IGF1R	teprotumumab,	IGF1R	teprotumumab,	IGF1R	teprotumumab,	IGF1R	teprotumumab,	IGF1R	teprotumumab,	IGF1R	teprotumumab,	IGF1R	teprotumumab,	IGF1R	teprotumumab,	IGF1R	teprotumumab,	IGF1R	teprotumumab,	IGF1R	teprotumumab,	IGF1R	teprotumumab,	IGF1R	teprotumumab,	IGF1R	teprotumumab,	IGF1R	teprotumumab,	IGF1R	teprotumumab,	IGF1R	teprotumumab,	IGF1R	teprotumumab,	IGF1R	teprotumumab,	IGF1R	teprotumumab,	IGF1R	teprotumumab,	IGF1R	teprotumumab,	IGF1R	teprotumumab,	IGF1R	teprotumumab,	IGF1R	teprotumumab,	IGF1R	teprotumumab,	IGF1R	teprotumumab,	IGF1R	teprotumumab,	IGF1R	teprotumumab,	IGF1R	teprotumumab,	IGF1R	teprotumumab,	IGF1R	teprotumumab,	IGF1R	teprotumumab,	IGF1R	teprotumumab,	IGF1R	teprotumumab,	IGF1R	teprotumumab,	IGF1R	teprotumumab,	IGF1R	teprotumumab,	IGF1R	teprotumumab,	IGF1R	teprotumumab,	IGF1R	teprotumumab,	IGF1R	teprotumumab,	IGF1R	teprotumumab,	IGF1R	teprotumumab,	IGF1R	teprotumumab,	IGF1R	teprotumumab,	IGF1R	teprotumumab,	IGF1R	teprotumumab,	IGF1R	teprotumumab,	IGF1R	teprotumumab,	IGF1R	teprotumumab,	IGF1R	teprotumumab,	IGF1R	teprotumumab,	IGF1R	teprotumumab,	IGF1R	teprotumumab,	IGF1R	teprotumumab,	IGF1R	teprotumumab,	IGF1R	teprotumumab,	IGF1R	teprotumumab,	IGF1R	teprotumumab,	IGF1R	teprotumumab,	IGF1R	teprotumumab,	IGF1R	teprotumumab,	IGF1R	teprotumumab,	IGF1R	teprotumumab,	IGF1R	teprotumumab,	IGF1R	teprotumumab,	IGF1R	teprotumumab,	IGF1R	teprotumumab,	IGF1R	teprotumumab,	IGF1R	teprotumumab,	IGF1R	teprotumumab,	IGF1R	teprotumumab,	IGF1R	teprotumumab,	IGF1R	teprotumumab,	IGF1R	teprotumumab,	IGF1R	teprotumumab,	IGF1R	teprotumumab,	IGF1R	teprotumumab,	IGF1R	teprotumumab,	IGF1R	teprotumumab,	IGF1R	teprotumumab,	IGF1R	teprotumumab,	IGF1R	teprotumumab,	IGF1R	teprotumumab,	IGF1R	teprotumumab,	IGF1R	teprotumumab,	IGF1R	teprotumumab,	IGF1R	teprotumumab,	IGF1R	teprotumumab,	IGF1R	teprotumumab,	IGF1R	teprotumumab,	IGF1R	teprotumumab,	IGF1R	teprotumumab,	IGF1R	teprotumumab,	IGF1R	teprotumumab,	IGF1R	teprotumumab,	IGF1R	teprotumumab,	IGF1R	teprotumumab,	IGF1R	teprotumumab,	IGF1R	teprotumumab,	IGF1R	teprotumumab,	IGF1R	teprotumumab,	IGF1R	teprotumumab,	IGF1R	teprotumumab,	IGF1R	teprotumumab,	IGF1R	teprotumumab,	IGF1R	teprotumumab,	IGF1R	teprotumumab,	IGF1R	teprotumumab,	IGF1R	teprotumumab,	IGF1R	teprotumumab,	IGF1R	teprotumumab,	IGF1R	teprotumumab,	IGF1R	teprotumumab,	IGF1R	teprotumumab,	IGF1R	teprotumumab,	IGF1R	teprotumumab,	IGF1R	teprotumumab,	IGF1R	teprotumumab,	IGF1R	teprotumumab,	IGF1R	teprotumumab,	IGF1R	teprotumumab,	IGF1R	teprotumumab,	IGF1R	teprotumumab,	IGF1R	teprotumumab,	IGF1R	teprotumumab,	IGF1R	teprotumumab,	IGF1R	teprotumumab,	IGF1R	teprotumumab,	IGF1R	teprotumumab,	IGF1R	teprotumumab,	IGF1R	teprotumumab,	IGF1R	teprotumumab,	IGF1R	teprotumumab,	IGF1R	teprotumumab,	IGF1R	teprotumumab,	IGF1R	teprotumumab,	IGF1R	teprotumumab,	IGF1R	teprotumumab,	IGF1R	teprotumumab,	IGF1R	teprotumumab,	IGF1R	teprotumumab,	IGF1R	teprotumumab,	IGF1R	teprotumumab,	IGF1R	teprotumumab,	IGF1R	teprotumumab,	IGF1R	teprotumumab,	IGF1R	teprotumumab,	IGF1R	teprotumumab,	IGF1R	teprotumumab,	IGF1R	teprotumumab,	IGF1R	teprotumumab,	IGF1R	teprotumumab,	IGF1R	teprotumumab,	IGF1R	teprotumumab,	IGF1R	teprotumumab,	IGF1R	teprotumumab,	IGF1R	teprotumumab,	IGF1R	teprotumumab,	IGF1R	teprotumumab,	IGF1R	teprotumumab,	IGF1R	teprotumumab,	IGF1R	teprotumumab,	IGF1R	teprotumumab,	IGF1R	teprotumumab,	IGF1R	teprotumumab,	IGF1R	teprotumumab,	IGF1R	teprotumumab,	IGF1R	teprotumumab,	IGF1R	teprotumumab,	IGF1R	teprotumumab,	IGF1R	teprotumumab,	IGF1R	teprotumumab,	IGF1R	teprotumumab,	IGF1R	teprotumumab,	IGF1R	teprotumumab,	IGF1R	teprotumumab,	IGF1R	teprotumumab,	IGF1R	teprotumumab,	IGF1R	teprotumumab,	IGF1R	teprotumumab,	IGF1R	teprotumumab,	IGF1R	teprotumumab,	IGF1R	teprotumumab,	IGF1R	teprotumumab,	IGF1R	teprotumumab,	IGF1R	teprotumumab,	IGF1R	teprotumumab,	IGF1R	teprotumumab,	IGF1R	teprotumumab,	IGF1R	teprotumumab,	IGF1R	teprotumumab,	IGF1R	teprotumumab,	IGF1R	teprotumumab,	IGF1R	teprotumumab,	IGF1R	teprotumumab,	IGF1R	teprotumumab,	IGF1R	teprotumumab,	IGF1R	teprotumumab,	IGF1R	teprotumumab,	IGF1R	teprotumumab,	IGF1R	teprotumumab,	IGF1R	teprotumumab,	IGF1R	teprotumumab,	IGF1R	teprotumumab,	IGF1R	teprotumumab,	IGF1R	teprotumumab,	IGF1R	teprotumumab,	IGF1R	teprotumumab,	IGF1R	teprotumumab,	IGF1R	teprotumumab,	IGF1R	teprotumumab,	IGF1R	teprotumumab,	IGF1R	teprotumumab,	IGF1R	teprotumumab,	IGF1R	teprotumumab,	IGF1R	teprotumumab,	IGF1R	teprotumumab,	IGF1R	teprotumumab,	IGF1R	teprotumumab,	IGF1R	teprotumumab,	IGF1R	teprotumumab,	IGF1R	teprotumumab,	IGF1R	teprotumumab,	IGF1R	teprotumumab,	IGF1R	teprotumumab,	IGF1R	teprotumumab,	IGF1R	teprotumumab,	IGF1R	teprotumumab,	IGF1R	teprotumumab,	IGF1R	teprotumumab,	IGF1R	teprotumumab,	IGF1R	teprotumumab,	IGF1R	teprotumumab,	IGF1R	teprotumumab,	IGF1R	teprotumumab,	IGF1R	teprotumumab,	IGF1R	teprotumumab,	IGF1R	teprotumumab,	IGF1R	teprotumumab,	IGF1R	teprotumumab,	IGF1R	teprotumumab,	IGF1R	teprotumumab,	IGF1R	teprotumumab,	IGF1R	teprotumumab,	IGF1R	teprotumumab,	IGF1R	teprotumumab,	IGF1R	teprotumumab,	IGF1R	teprotumumab,	IGF1R	teprotumumab,	IGF1R	teprotumumab,	IGF1R	teprotumumab,	IGF1R	teprotumumab,	IGF1R	teprotumumab,	IGF1R	teprotumumab,	IGF1R	teprotumumab,	IGF1R	teprotumumab,	IGF1R	teprotumumab,	IGF1R	teprotumumab,	IGF1R	teprotumumab,	IGF1R	teprotumumab,	IGF1R	teprotumumab,	IGF1R	teprotumumab,	IGF1R	teprotumumab,	IGF1R	teprotumumab,	IGF1R	teprotumumab,	IGF1R	teprotumumab,	IGF1R	teprotumumab,	IGF1R	teprotumumab,	IGF1R	teprotumumab,	IGF1R	teprotumumab,	IGF1R	teprotumumab,	IGF1R	teprotumumab,	IGF1R	teprotumumab,	IGF1R	teprotumumab,	IGF1R	teprotumumab,	IGF1R	teprotumumab,	IGF1R	teprotumumab,	IGF1R	teprotumumab,	IGF1R	teprotumumab,	IGF1R	teprotumumab,	IGF1R	teprotumumab,	IGF1R	teprotumumab,	IGF1R	teprotumumab,	IGF1R	teprotumumab,	IGF1R	teprotumumab,	IGF1R	teprotumumab,	IGF1R	teprotumumab,	IGF1R	teprotumumab,	IGF1R	teprotumumab,	IGF1R	teprotumumab,	IGF1R	teprotumumab,	IGF1R	teprotumumab,	IGF1R	teprotumumab,	IGF1R	teprotumumab,	IGF1R	teprotumumab,	IGF1R	teprotumumab,	IGF1R	teprotumumab,	IGF1R	teprotumumab,	IGF1R	teprotumumab,	IGF1R	teprotumumab,	IGF1R	teprotumumab,	IGF1R	teprotumumab,	IGF1R	teprotumumab,	IGF1R	teprotumumab,	IGF1R	teprotumumab,	IGF1R	teprotumumab,	IGF1R	teprotumumab,	IGF1R	teprotumumab,	IGF1R	teprotumumab,	IGF1R	teprotumumab,	IGF1R	teprotumumab,	IGF1R	teprotumumab,	IGF1R	teprotumumab,	IGF1R	teprotumumab,	IGF1R	teprotumumab,	IGF1R	teprotumumab,	IGF1R	teprotumumab,	IGF1R	teprotumumab,	IGF1R	teprotumumab,	IGF1R	teprotumumab,	IGF1R	teprotumumab,	IGF1R	teprotumumab,	IGF1R	teprotumumab,	IGF1R	teprotumumab,	IGF1R	teprotumumab,	IGF1R	teprotumumab,	IGF1R	teprotumumab,	IGF1R	teprotumumab,	IGF1R	teprotumumab,	IGF1R	teprotumumab,	IGF1R	teprotumumab,	IGF1R	teprotumumab,	IGF1R	teprotumumab,	IGF1R	teprotumumab,	IGF1R	teprotumumab,	IGF1R	teprotumumab,	IGF1R	teprotumumab,	IGF1R	teprotumumab,	IGF1R	teprotumumab,	IGF1R	teprotumumab,	IGF1R	teprotumumab,	IGF1R	teprotumumab,	IGF1R	teprotumumab,	IGF1R	teprotumumab,	IGF1R	teprotumumab,	IGF1R	teprotumumab,	IGF1R	teprotumumab,	IGF1R	teprotumumab,	IGF1R	teprotumumab,	IGF1R	teprotumumab,	IGF1R	teprotumumab,	IGF1R	teprotumumab,	IGF1R	teprotumumab,	IGF1R	teprotumumab,	IGF1R	teprotumumab,	IGF1R	teprotumumab,	IGF1R	teprotumumab,	IGF1R	teprotumumab,	IGF1R	teprotumumab,	IGF1R	teprotumumab,	IGF1R	teprotumumab,	IGF1R	teprotumumab,	IGF1R	teprotumumab,	IGF1R	teprotumumab,	IGF1R	teprotumumab,	IGF1R	teprotumumab,	IGF1R	teprotumumab,	IGF1R	teprotumumab,	IGF1R	teprotumumab,	IGF1R	teprotumumab,	IGF1R	teprotumumab,	IGF1R	teprotumumab,	IGF1R	teprotumumab,	IGF1R	teprotumumab,	IGF1R	teprotumumab,	IGF1R	teprotumumab,	IGF1R	teprotumumab,	IGF1R	teprotumumab,	IGF1R	teprotumumab,	IGF1R	teprotumumab,	IGF1R	teprotumumab,	IGF1R	teprotumumab,	IGF1R	teprotumumab,	IGF1R	teprotumumab,	IGF1R	teprotumumab,	IGF1R	teprotumumab,	IGF1R	teprotumumab,	IGF1R	teprotumumab,	IGF1R	teprotumumab,	IGF1R	teprotumumab,	IGF1R	teprotumumab,	IGF1R	teprotumumab,	IGF1R	teprotumumab,	IGF1R	teprotumumab,	IGF1R	teprotumumab,	IGF1R	teprotumumab,	IGF1R	teprotumumab,	IGF1R	teprotumumab,	IGF1R	teprotumumab,	IGF1R	teprotumumab,	IGF1R	teprotumumab,	IGF1R	teprotumumab,	IGF1R	teprotumumab,	IGF1R	teprotumumab,	IGF1R	teprotumumab,	IGF1R	teprotumumab,	IGF1R	teprotumumab,	IGF1R	teprotumumab,	IGF1R	teprotumumab,	IGF1R	teprotumumab,	IGF1R	teprotumumab,	IGF1R	teprotumumab,	IGF1R	teprotumumab,	IGF1R	teprotumumab,	IGF1R	teprotumumab,	IGF1R	teprotumumab,	IGF1R	teprotumumab,	IGF1R	teprotumumab,	IGF1R	teprotumumab,	IGF1R	teprotumumab,	IGF1R	teprotumumab,	IGF1R	teprotumumab,	IGF1R	teprotumumab,	IGF1R	teprotumumab,	IGF1R	teprotumumab,	IGF1R	teprotumumab,	IGF1R	teprotumumab,	IGF1R	teprotumumab,	IGF1R	teprotumumab,	IGF1R	teprotumumab,	IGF1R	teprotumumab,	IGF1R	teprotumumab,	IGF1R	teprotumumab,	IGF1R	teprotumumab,	IGF1R	teprotumumab,	IGF1R	teprotumumab,	IGF1R	teprotumumab,	IGF1R	teprotumumab,	IGF1R	teprotumumab,	IGF1R	teprotumumab,	IGF1R	teprotumumab,	IGF1R	teprotumumab,	IGF1R	teprotumumab,	IGF1R	teprotumumab,	IGF1R	teprotumumab,	IGF1R	teprotumumab,	IGF1R	teprotumumab,	IGF1R	teprotumumab,	IGF1R	teprotumumab,	IGF1R	teprotumumab,	IGF1R	teprotumumab,	IGF1R	teprotumumab,	IGF1R	teprotumumab,	IGF1R	teprotumumab,	IGF1R	teprotumumab,	IGF1R	teprotumumab,	IGF1R	teprotumumab,	IGF1R	teprotumumab,	IGF1R	teprotumumab,	IGF1R	teprotumumab,	IGF1R	teprotumumab,	IGF1R	teprotumumab,	IGF1R	teprotumumab,	IGF1R	teprotumumab,	IGF1R	teprotumumab,	IGF1R	teprotumumab,	IGF1R	teprotumumab,	IGF1R	teprotumumab,	IGF1R	teprotumumab,	IGF1R	teprotumumab,	IGF1R	teprotumumab,	IGF1R	teprotumumab,	IGF1R	teprotumumab,	IGF1R	teprotumumab,	IGF1R	teprotumumab,	IGF1R	teprotumumab,	IGF1R	teprotumumab,	IGF1R	teprotumumab,	IGF1R	teprotumumab,	IGF1R	teprotumumab,	IGF1R	teprotumumab,	IGF1R	teprotumumab,	IGF1R	teprotumumab,	IGF1R	teprotumumab,	IGF1R	teprotumumab,	IGF1R	teprotumumab,	IGF1R	teprotumumab,	IGF1R	teprotumumab,	IGF1R	teprotumumab,	IGF1R	teprotumumab,	IGF1R	teprotumumab,	IGF1R	teprotumumab,	IGF1R	teprotumumab,	IGF1R	teprotumumab,	IGF1R	teprotumumab,	IGF1R	teprotumumab,	IGF1R	teprotumumab,	IGF1R	teprotumumab,	IGF1R	teprotumumab,	IGF1R	teprotumumab,	IGF1R	teprotumumab,	IGF1R	teprotumumab,	IGF1R	teprotumumab,	IGF1R	teprotumumab,	IGF1R	teprotumumab,	IGF1R	teprotumumab,	IGF1R	teprotumumab,	IGF1R	teprotumumab,	IGF1R	teprotumumab,	IGF1R	teprotumumab,	IGF1R	teprotumumab,	IGF1R	teprotumumab,	IGF1R	teprotumumab,	IGF1R	teprotumumab,	IGF1R	teprotumumab,	IGF1R	teprotumumab,	IGF1R	teprotumumab,	IGF1R	teprotumumab,	IGF1R	teprotumumab,	IGF1R	teprotumumab,	IGF1R	teprotumumab,	IGF1R	teprotumumab,	IGF1R	teprotumumab,	IGF1R	teprotumumab,	IGF1R	teprotumumab,	IGF1R	teprotumumab,	IGF1R	teprotumumab,	IGF1R	teprotumumab,	IGF1R	teprotumumab,	IGF1R	teprotumumab,	IGF1R	teprotumumab,	IGF1R	teprotumumab,	IGF1R	teprotumumab,	IGF1R	teprotumumab,	IGF1R	teprotumumab,	IGF1R	teprotumumab,	IGF1R	teprotumumab,	IGF1R	teprotumumab,	IGF1R	teprotumumab,	IGF1R	teprotumumab,	IGF1R	teprotumumab,	IGF1R	teprotumumab,	IGF1R	teprotumumab,	IGF1R	teprotumumab,	IGF1R	teprotumumab,	IGF1R	teprotumumab,	IGF1R	teprotumumab,	IGF1R	teprotumumab,	IGF1R	teprotumumab,	IGF1R	teprotumumab,	IGF1R	teprotumumab,	IGF1R	teprotumumab,	IGF1R	teprotumumab,	IGF1R	teprotumumab,	IGF1R	teprotumumab,	IGF1R	teprotumumab,	IGF1R	teprotumumab,	IGF1R	teprotumumab,	IGF1R	teprotumumab,	IGF1R	teprotumumab,	IGF1R	teprotumumab,	IGF1R	teprotumumab,	IGF1R	teprotumumab,	IGF1R	teprotumumab,	IGF1R	teprotumumab,	IGF1R	teprotumumab,	IGF1R	teprotumumab,	IGF1R	teprotumumab,	IGF1R	teprotumumab,	IGF1R	teprotumumab,	IGF1R	teprotumumab,	IGF1R	teprotumumab,	IGF1R	teprotumumab,	IGF1R	teprotumumab,	IGF1R	teprotumumab,	IGF1R	teprotumumab,	IGF1R	teprotumumab,	IGF1R	teprotumumab,	IGF1R	teprotumumab,	IGF1R	teprotumumab,	IGF1R	teprotumumab,	IGF1R	teprotumumab,	IGF1R	teprotumumab,	IGF1R	teprotumumab,	IGF1R	teprotumumab,	IGF1R	teprotumumab,	IGF1R	teprotumumab,	IGF1R	teprotumumab,	IGF1R	teprotumumab,	IGF1R	teprotumumab,	IGF1R	teprotumumab,	IGF1R	teprotumumab,	IGF1R	teprotumumab,	IGF1R	teprotumumab,	IGF1R	teprotumumab,	IGF1R	teprotumumab,	IGF1R	teprotumumab,	IGF1R	teprotumumab,	IGF1R	teprotumumab,	IGF1R	teprotumumab,	IGF1R	teprotumumab,	IGF1R	teprotumumab,	IGF1R	teprotumumab,	IGF1R	teprotumumab,	IGF1R	teprotumumab,	IGF1R	teprotumumab,	IGF1R	teprotumumab,	IGF1R	teprotumumab,	IGF1R	teprotumumab,	IGF1R	teprotumumab,	IGF1R	teprotumumab,	IGF1R	teprotumumab,	IGF1R	teprotumumab,	IGF1R	teprotumumab,	IGF1R	teprotumumab,	IGF1R	teprotumumab,	IGF1R	teprotumumab,	IGF1R	teprotumumab,	IGF1R	teprotumumab,	IGF1R	teprotumumab,	IGF1R	teprotumumab,	IGF1R	teprotumumab,	IGF1R	teprotumumab,	IGF1R	teprotumumab,	IGF1R	teprotumumab,	IGF1R	teprotumumab,	IGF1R	teprotumumab,	IGF1R	teprotumumab,	IGF1R	teprotumumab,	IGF1R	teprotumumab,	IGF1R	teprotumumab,	IGF1R	teprotumumab,	IGF1R	teprotumumab,	IGF1R	teprotumumab,	IGF1R	teprotumumab,	IGF1R	teprotumumab,	IGF1R	teprotumumab,	IGF1R	teprotumumab,	IGF1R	teprotumumab,	IGF1R	teprotumumab,	IGF1R	teprotumumab,	IGF1R	teprotumumab,	IGF1R	teprotumumab,	IGF1R	teprotumumab,	IGF1R	teprotumumab,	IGF1R	teprotumumab,	IGF1R	teprotumumab,	IGF1R	teprotumumab,	IGF1R	teprotumumab,	IGF1R	teprotumumab,	IGF1R	teprotumumab,	IGF1R	teprotumumab,	IGF1R	teprotumumab,	IGF1R	teprotumumab,	IGF1R	teprotumumab,	IGF1R	teprotumumab,	IGF1R	teprotumumab,	IGF1R	teprotumumab,	IGF1R	teprotumumab,	IGF1R	teprotumumab,	IGF1R	teprotumumab,	IGF1R	teprotumumab,	IGF1R	teprotumumab,	IGF1R	teprotumumab,	IGF1R	teprotumumab,	IGF1R	teprotumumab,	IGF1R	teprotumumab,	IGF1R	teprotumumab,	IGF1R	teprotumumab,	IGF1R	teprotumumab,	IGF1R	teprotumumab,	IGF1R	teprotumumab,	IGF1R	teprotumumab,	IGF1R	teprotumumab,	IGF1R	teprotumumab,	IGF1R	teprotumumab,	IGF1R	teprotumumab,	IGF1R	teprotumumab,	IGF1R	teprotumumab,	IGF1R	teprotumumab,	IGF1R	teprotumumab,	IGF1R	teprotumumab,	IGF1R	teprotumumab,	IGF1R	teprotumumab,	IGF1R	teprotumumab,	IGF1R	teprotumumab,	IGF1R	teprotumumab,	IGF1R	teprotumumab,	IGF1R	teprotumumab,	IGF1R	teprotumumab,	IGF1R	teprotumumab,	IGF1R	teprotumumab,	IGF1R	teprotumumab,	IGF1R	teprotumumab,	IGF1R	teprotumumab,	IGF1R	teprotumumab,	IGF1R	teprotumumab,	IGF1R	teprotumumab,	IGF1R	teprotumumab,	IGF1R	teprotumumab,	IGF1R	teprotumumab,	IGF1R	teprotumumab,	IGF1R	teprotumumab,	IGF1R	teprotumumab,	IGF1R	teprotumumab,	IGF1R	teprotumumab,	IGF1R	teprotumumab,	IGF1R	teprotumumab,	IGF1R	teprotumumab,	IGF1R	teprotumumab,	IGF1R	teprotumumab,	IGF1R	teprotumumab,	IGF1R	teprotumumab,	IGF1R	teprotumumab,	IGF1R	teprotumumab,	IGF1R	teprotumumab,	IGF1R	teprotumumab,	IGF1R	teprotumumab,	IGF1R	teprotumumab,	IGF1R	teprotumumab,	IGF1R	teprotumumab,	IGF1R	teprotumumab,	IGF1R	teprotumumab,	IGF1R	teprotumumab,	IGF1R	teprotumumab,	IGF1R	teprotumumab,	IGF1R	teprotumumab,	IGF1R	teprotumumab,	IGF1R	teprotumumab,	IGF1R	teprotumumab,	IGF1R	teprotumumab,	IGF1R	teprotumumab,	IGF1R	teprotumumab,	IGF1R	teprotumumab,	IGF1R	teprotumumab,	IGF1R	teprotumumab,	IGF1R	teprotumumab,	IGF1R	teprotumumab,	IGF1R	teprotumumab,	IGF1R	teprotumumab,	IGF1R	teprotumumab,	IGF1R	teprotumumab,	IGF1R	teprotumumab,	IGF1R	teprotumumab,	IGF1R	teprotumumab,	IGF1R	teprotumumab,	IGF1R	teprotumumab,	IGF1R	teprotumumab,	IGF1R	teprotumumab,	IGF1R	teprotumumab,	IGF1R	teprotumumab,	IGF1R	teprotumumab,	IGF1R	teprotumumab,	IGF1R	teprotumumab,	IGF1R	teprotumumab,	IGF1R	teprotumumab,	IGF1R	teprotumumab,	IGF1R	teprotumumab,	IGF1R	teprotumumab,	IGF1R	teprotumumab,	IGF1R	teprotumumab,	IGF1R	teprotumumab,	IGF1R	teprotumumab,	IGF1R	teprotumumab,	IGF1R	teprotumumab,	IGF1R	teprotumumab,	IGF1R	teprotumumab,	IGF1R	teprotumumab,	IGF1R	teprotumumab,	IGF1R	teprotumumab,	IGF1R	teprotumumab,	IGF1R	teprotumumab,	IGF1R	teprotumumab,	IGF1R	teprotumumab,	IGF1R	teprotumumab,	IGF1R	teprotumumab,	IGF1R	teprotumumab,	IGF1R	teprotumumab,	IGF1R	teprotumumab,	IGF1R	teprotumumab,	IGF1R	teprotumumab,	IGF1R	teprotumumab,	IGF1R	teprotumumab,	IGF1R	teprotumumab,	IGF1R	teprotumumab,	IGF1R	teprotumumab,	IGF1R	teprotumumab,	IGF1R	teprotumumab,	IGF1R	teprotumumab,	IGF1R	teprotumumab,	IGF1R	teprotumumab,	IGF1R	teprotumumab,	IGF1R	teprotumumab,	IGF1R	teprotumumab,	IGF1R	teprotumumab,	IGF1R	teprotumumab,	IGF1R	teprotumumab,	IGF1R	teprotumumab,	IGF1R	teprotumumab,	IGF1R	teprotumumab,	IGF1R	teprotumumab,	IGF1R	teprotumumab,	IGF1R	teprotumumab,	IGF1R	teprotumumab,	IGF1R	teprotumumab,	IGF1R	teprotumumab,	IGF1R	teprotumumab,	IGF1R	teprotumumab,	IGF1R	teprotumumab,	IGF1R	teprotumumab,	IGF1R	teprotumumab,	IGF1R	teprotumumab,	IGF1R	teprotumumab,	IGF1R	teprotumumab,	IGF1R	teprotumumab,	IGF1R	teprotumumab,	IGF1R	teprotumumab,	IGF1R	teprotumumab,	IGF1R	teprotumumab,	IGF1R	teprotumumab,	IGF1R	teprotumumab,	IGF1R	teprotumumab,	IGF1R	teprotumumab,	IGF1R	teprotumumab,	IGF1R	teprotumumab,	IGF1R	teprotumumab,	IGF1R	teprotumumab,	IGF1R	teprotumumab,	IGF1R	teprotumumab,	IGF1R	teprotumumab,	IGF1R	teprotumumab,	IGF1R	teprotumumab,	IGF1R	teprotumumab,	IGF1R	teprotumumab,	IGF1R	teprotumumab,	IGF1R	teprotumumab,	IGF1R	teprotumumab,	IGF1R	teprotumumab,	IGF1R	teprotumumab,	IGF1R	teprotumumab,	IGF1R	teprotumumab,	IGF1R	teprotumumab,	IGF1R	teprotumumab,	IGF1R	teprotumumab,	IGF1R	teprotumumab,	IGF1R	teprotumumab,	IGF1R	teprotumumab,	IGF1R	teprotumumab,	IGF1R	teprotumumab,	IGF1R	teprotumumab,	IGF1R	teprotumumab,	IGF1R	teprotumumab,	IGF1R	teprotumumab,	IGF1R	teprotumumab,	IGF1R	teprotumumab,	IGF1R	teprotumumab,	IGF1R	teprotumumab,	IGF1R	teprotumumab,	IGF1R	teprotumumab,	IGF1R	teprotumumab,	IGF1R	teprotumumab,	IGF1R	teprotumumab,	IGF1R	teprotumumab,	IGF1R	teprotumumab,	IGF1R	teprotumumab,	IGF1R	teprotumumab,	IGF1R	teprotumumab,	IGF1R	teprotumumab,	IGF1R	teprotumumab,	IGF1R	teprotumumab,	IGF1R	teprotumumab,	IGF1R	teprotumumab,	IGF1R	teprotumumab,	IGF1R	teprotumumab,	IGF1R	teprotumumab,	IGF1R	teprotumumab,	IGF1R	teprotumumab,	IGF1R	teprotumumab,	IGF1R	teprotumumab,	IGF1R	teprotumumab,	IGF1R	teprotumumab,	IGF1R	teprotumumab,	IGF1R	teprotumumab,	IGF1R	teprotumumab,	IGF1R	teprotumumab,	IGF1R	teprotumumab,	IGF1R	teprotumumab,	IGF1R	teprotumumab,	IGF1R	teprotumumab,	IGF1R	teprotumumab,	IGF1R	teprotumumab,	IGF1R	teprotumumab,	IGF1R	teprotumumab,	IGF1R	teprotumumab,	IGF1R	teprotumumab,	IGF1R	teprotumumab,	IGF1R	teprotumumab,	IGF1R	teprotumumab,	IGF1R	teprotumumab,	IGF1R	teprotumumab,	IGF1R	teprotumumab,	IGF1R	teprotumumab,	IGF1R	teprotumumab,	IGF1R	teprotumumab,	IGF1R	teprotumumab,	IGF1R	teprotumumab,	IGF1R	teprotumumab,	IGF1R	teprotumumab,	IGF1R	teprotumumab,	IGF1R	teprotumumab,	IGF1R	teprotumumab,	IGF1R	teprotumumab,	IGF1R	teprotumumab,	IGF1R	teprotumumab,	IGF1R	teprotumumab,	IGF1R	teprotumumab,	IGF1R	teprotumumab,	IGF1R	teprotumumab,	IGF1R	teprotumumab,	IGF1R	teprotumumab,	IGF1R	teprotumumab,	IGF1R	teprotumumab,	IGF1R	teprotumumab,	IGF1R	teprotumumab,	IGF1R	teprotumumab,	IGF1R	teprotumumab,	IGF1R	teprotumumab,	IGF1R	teprotumumab,	IGF1R	teprotumumab,	IGF1R	teprotumumab,	IGF1R	teprotumumab,	IGF1R	teprotumumab,	IGF1R	teprotumumab,	IGF1R	teprotumumab,	IGF1R	teprotumumab,	IGF1R	teprotumumab,	IGF1R	teprotumumab,	IGF1R	teprotumumab,	IGF1R	teprotumumab,	IGF1R	teprotumumab,	IGF1R	teprotumumab,	IGF1R	teprotumumab,	IGF1R	teprotumumab,	IGF1R	teprotumumab,	IGF1R	teprotumumab,	IGF1R	teprotumumab,	IGF1R	teprotumumab,	IGF1R	teprotumumab,	IGF1R	teprotumumab,	IGF1R	teprotumumab,	IGF1R	teprotumumab,	IGF1R	teprotumumab,	IGF1R	teprotumumab,	IGF1R	teprotumumab,	IGF1R	teprotumumab,	IGF1R	teprotumumab,	IGF1R	teprotumumab,	IGF1R	teprotumumab,	IGF1R	teprotumumab,	IGF1R	teprotumumab,	IGF1R	teprotumumab,	IGF1R	teprotumumab,	IGF1R	teprotumumab,	IGF1R	teprotumumab,	IGF1R	teprotumumab,	IGF1R	teprotumumab,	IGF1R	teprotumumab,	IGF1R	teprotumumab,	IGF1R	teprotumumab,	IGF1R	teprotumumab,	IGF1R	teprotumumab,	IGF1R	teprotumumab,	IGF1R	teprotumumab,	IGF1R	teprotumumab,	IGF1R	teprotumumab,	IGF1R	teprotumumab,	IGF1R	teprotumumab,	IGF1R	teprotumumab,	IGF1R	teprotumumab,	IGF1R	teprotumumab,	IGF1R	teprotumumab,	IGF1R	teprotumumab,	IGF1R	teprotumumab,	IGF1R	teprotumumab,	IGF1R	teprotumumab,	IGF1R	teprotumumab,	IGF1R	teprotumumab,	IGF1R	teprotumumab,	IGF1R	teprotumumab,	IGF1R	teprotumumab,	IGF1R	teprotumumab,	IGF1R	teprotumumab,	IGF1R	teprotumumab,	IGF1R	teprotumumab,	IGF1R	teprotumumab,	IGF1R	teprotumumab,	IGF1R	teprotumumab,	IGF1R	teprotumumab,	IGF1R	teprotumumab,	IGF1R	teprotumumab,	IGF1R	teprotumumab,	IGF1R	teprotumumab,	IGF1R	teprotumumab,	IGF1R	teprotumumab,	IGF1R	teprotumumab,	IGF1R	teprotumumab,	IGF1R	teprotumumab,	IGF1R	teprotumumab,	IGF1R	teprotumumab,	IGF1R	teprotumumab,	IGF1R	teprotumumab,	IGF1R	teprotumumab,	IGF1R	teprotumumab,	IGF1R	teprotumumab,	IGF1R	teprotumumab,	IGF1R	teprotumumab,	IGF1R	teprotumumab,	IGF1R	teprotumumab,	IGF1R	teprotumumab,	IGF1R	teprotumumab,	IGF1R	teprotumumab,	IGF1R	teprotumumab,	IGF1R	teprotumumab,	IGF1R	teprotumumab,	IGF1R	teprotumumab,	IGF1R	teprotumumab,	IGF1R	teprotumumab,	IGF1R	teprotumumab,	IGF1R	teprotumumab,	IGF1R	teprotumumab,	IGF1R	teprotumumab,	IGF1R	teprotumumab,	IGF1R	teprotumumab,	IGF1R	teprotumumab,	IGF1R	teprotumumab,	IGF1R	teprotumumab,	IGF1R	teprotumumab,	IGF1R	teprotumumab,	IGF1R	teprotumumab,	IGF1R	teprotumumab,	IGF1R	teprotumumab,	IGF1R	teprotumumab,	IGF1R	teprotumumab,	IGF1R	teprotumumab,	IGF1R	teprotumumab,	IGF1R	teprotumumab,	IGF1R	teprotumumab,	IGF1R	teprotumumab,	IGF1R	teprotumumab,	IGF1R	teprotumumab,	IGF1R	teprotumumab,	IGF1R	teprotumumab,	IGF1R	teprotumumab,	IGF1R	teprotumumab,	IGF1R	teprotumumab,	IGF1R	teprotumumab,	IGF1R	teprotumumab,	IGF1R	teprotumumab,	IGF1R	teprotumumab,	IGF1R	teprotumumab,	IGF1R	teprotumumab,	IGF1R	teprotumumab,	IGF1R	teprotumumab,	IGF1R	teprotumumab,	IGF1R	teprotumumab,	IGF1R	teprotumumab,	IGF1R	teprotumumab,	IGF1R	teprotumumab,	IGF1R	teprotumumab,	IGF1R	teprotumumab,	IGF1R	teprotumumab,	IGF1R	teprotumumab,	IGF1R	teprotumumab,	IGF1R	teprotumumab,	IGF1R	teprotumumab,	IGF1R	teprotumumab,	IGF1R	teprotumumab,	IGF1R	teprotumumab,	IGF1R	teprotumumab,	IGF1R	teprotumumab,	IGF1R	teprotumumab,	IGF1R	teprotumumab,	IGF1R	teprotumumab,	IGF1R	teprotumumab,	IGF1R	teprotumumab,	IGF1R	teprotumumab,	IGF1R	teprotumumab,	IGF1R	teprotumumab,	IGF1R	teprotumumab,	IGF1R	teprotumumab,	IGF1R	teprotumumab,	IGF1R	teprotumumab,	IGF1R	teprotumumab,	IGF1R	teprotumumab,	IGF1R	teprotumumab,	IGF1R	teprotumumab,	IGF1R	teprotumumab,	IGF1R	teprotumumab,	IGF1R	teprotumumab,	IGF1R	teprotumumab,	IGF1R	teprotumumab,	IGF1R	teprotumumab,	IGF1R	teprotumumab,	IGF1R	teprotumumab,	IGF1R	teprotumumab,	IGF1R	teprotumumab,	IGF1R	teprotumumab,	IGF1R	teprotumumab,	IGF1R	teprotumumab,	IGF1R	teprotumumab,	IGF1R	teprotumumab,	IGF1R	teprotumumab,	IGF1R	teprotumumab,	IGF1R	teprotumumab,	IGF1R	teprotumumab,	IGF1R	teprotumumab,	IGF1R	teprotumumab,	IGF1R	teprotumumab,	IGF1R	teprotumumab,	IGF1R	teprotumumab,	IGF1R	teprotumumab,	IGF1R	teprotumumab,	IGF1R	teprotumumab,	IGF1R	teprotumumab,	IGF1R	teprotumumab,	IGF1R	teprotumumab,	IGF1R	teprotumumab,	IGF1R	teprotumumab,	IGF1R	teprotumumab,	IGF1R	teprotumumab,	IGF1R	teprotumumab,	IGF1R	teprotumumab,	IGF1R	teprotumumab,	IGF1R	teprotumumab,	IGF1R	teprotumumab,	IGF1R	teprotumumab,	IGF1R	teprotumumab,	IGF1R	teprotumumab,	IGF1R	teprotumumab,	IGF1R	teprotumumab,	IGF1R	teprotumumab,	IGF1R	teprotumumab,	IGF1R	teprotumumab,	IGF1R	teprotumumab,	IGF1R	teprotumumab,	IGF1R	teprotumumab,	IGF1R	teprotumumab,	IGF1R	teprotumumab,	IGF1R	teprotumumab,	IGF1R	teprotumumab,	IGF1R	teprotumumab,	IGF1R	teprotumumab,	IGF1R	teprotumumab,	IGF1R	teprotumumab,	IGF1R	teprotumumab,	IGF1R	teprotumumab,	IGF1R	teprotumumab,	IGF1R	teprotumumab,	IGF1R	teprotumumab,	IGF1R	teprotumumab,	IGF1R	teprotumumab,	IGF1R	teprotumumab,	IGF1R	teprotumumab,	IGF1R	teprotumumab,	IGF1R	teprotumumab,	IGF1R	teprotumumab,	IGF1R	teprotumumab,	IGF1R	teprotumumab,	IGF1R	teprotumumab,	IGF1R	teprotumumab,	IGF1R	teprotumumab,	IGF1R	teprotumumab,	IGF1R	teprotumumab,	IGF1R	teprotumumab,	IGF1R	teprotumumab,	IGF1R	teprotumumab,	IGF1R	teprotumumab,	IGF1R	teprotumumab,	IGF1R	teprotumumab,	IGF1R	teprotumumab,	IGF1R	teprotumumab,	IGF1R	teprotumumab,	IGF1R	teprotumumab,	IGF1R	teprotumumab,	IGF1R	teprotumumab,	IGF1R	teprotumumab,	IGF1R	teprotumumab,	IGF1R	teprotumumab,	IGF1R	teprotumumab,	IGF1R	teprotumumab,	IGF1R	teprotumumab,	IGF1R	teprotumumab,	IGF1R	teprotumumab,	IGF1R	teprotumumab,	IGF1R	teprotumumab,	IGF1R	teprotumumab,	IGF1R	teprotumumab,	IGF1R	teprotumumab,	IGF1R	teprotumumab,	IGF1R	teprotumumab,	IGF1R	teprotumumab,	IGF1R	teprotumumab,	IGF1R	teprotumumab,	IGF1R	teprotumumab,	IGF1R	teprotumumab,	IGF1R	teprotumumab,	IGF1R	teprotumumab,	IGF1R	teprotumumab,	IGF1R	teprotumumab,	IGF1R	teprotumumab,	IGF1R	teprotumumab,	IGF1R	teprotumumab,	IGF1R	teprotumumab,	IGF1R	teprotumumab,	IGF1R	teprotumumab,	IGF1R	teprotumumab,	IGF1R	teprotumumab,	IGF1R	teprotumumab,	IGF1R	teprotumumab,	IGF1R	teprotumumab,	IGF1R	teprotumumab,	IGF1R	teprotumumab,	IGF1R	teprotumumab,	IGF1R	teprotumumab,	IGF1R	teprotumumab,	IGF1R	teprotumumab,	IGF1R	teprotumumab,	IGF1R	teprotumumab,	IGF1R	teprotumumab,	IGF1R	teprotumumab,	IGF1R	teprotumumab,	IGF1R	teprotumumab,	IGF1R	teprotumumab,	IGF1R	teprotumumab,	IGF1R	teprotumumab,	IGF1R	teprotumumab,	IGF1R	teprotumumab,	IGF1R	teprotumumab,	IGF1R	teprotumumab,	IGF1R	teprotumumab,	IGF1R	teprotumumab,	IGF1R	teprotumumab,	IGF1R	teprotumumab,	IGF1R	teprotumumab,	IGF1R	teprotumumab,	IGF1R	teprotumumab,	IGF1R	teprotumumab,	IGF1R	teprotumumab,	IGF1R	teprotumumab,	IGF1R	teprotumumab,	IGF1R	teprotumumab,	IGF1R	teprotumumab,	IGF1R	teprotumumab,	IGF1R	teprotumumab,	IGF1R	teprotumumab,	IGF1R	teprotumumab,	IGF1R	teprotumumab,	IGF1R	teprotumumab,	IGF1R	teprotumumab,	IGF1R	teprotumumab,	IGF1R	teprotumumab,	IGF1R	teprotumumab,	IGF1R	teprotumumab,	IGF1R	teprotumumab,	IGF1R	teprotumumab,	IGF1R	teprotumumab,	IGF1R	teprotumumab,	IGF1R	teprotumumab,	IGF1R	teprotumumab,	IGF1R	teprotumumab,	IGF1R	teprotumumab,	IGF1R	teprotumumab,	IGF1R	teprotumumab,	IGF1R	teprotumumab,	IGF1R	teprotumumab,	IGF1R	teprotumumab,	IGF1R	teprotumumab,	IGF1R	teprotumumab,	IGF1R	teprotumumab,	IGF1R	teprotumumab,	IGF1R	teprotumumab,	IGF1R	teprotumumab,	IGF1R	teprotumumab,	IGF1R	teprotumumab,	IGF1R	teprotumumab,	IGF1R	teprotumumab,	IGF1R	teprotumumab,	IGF1R	teprotumumab,	IGF1R	teprotumumab,	IGF1R	teprotumumab,	IGF1R	teprotumumab,	IGF1R	teprotumumab,	IGF1R	teprotumumab,	IGF1R	teprotumumab,	IGF1R	teprotumumab,	IGF1R	teprotumumab,	IGF1R	teprotumumab,	IGF1R	teprotumumab,	IGF1R	teprotumumab,	IGF1R	teprotumumab,	IGF1R	teprotumumab,	IGF1R	teprotumumab,	IGF1R	teprotumumab,	IGF1R	teprotumumab,	IGF1R	teprotumumab,	IGF1R	teprotumumab,	IGF1R	teprotumumab,	IGF1R	teprotumumab,	IGF1R	teprotumumab,	IGF1R	teprotumumab,	IGF1R	teprotumumab,	IGF1R	teprotumumab,	IGF1R	teprotumumab,	IGF1R	teprotumumab,	IGF1R	teprotumumab,	IGF1R	teprotumumab,	IGF1R	teprotumumab,	IGF1R	teprotumumab,	IGF1R	teprotumumab,	IGF1R	teprotumumab,	IGF1R	teprotumumab,	IGF1R	teprotumumab,	IGF1R	teprotumumab,	IGF1R	teprotumumab,	IGF1R	teprotumumab,	IGF1R	teprotumumab,	IGF1R	teprotumumab,	IGF1R	teprotumumab,	IGF1R	teprotumumab,	IGF1R	teprotumumab,	IGF1R	teprotumumab,	IGF1R	teprotumumab,	IGF1R	teprotumumab,	IGF1R	teprotumumab,	IGF1R	teprotumumab,	IGF1R	teprotumumab,	IGF1R	teprotumumab,	IGF1R	teprotumumab,	IGF1R	teprotumumab,	IGF1R	teprotumumab,	IGF1R	teprotumumab,	IGF1R	teprotumumab,	IGF1R	teprotumumab,	IGF1R	teprotumumab,	IGF1R	teprotumumab,	IGF1R	teprotumumab,	IGF1R	teprotumumab,	IGF1R	teprotumumab,	IGF1R	teprotumumab,	IGF1R	teprotumumab,	IGF1R	teprotumumab,	IGF1R	teprotumumab,	IGF1R	teprotumumab,	IGF1R	teprotumumab,	IGF1R	teprotumumab,	IGF1R	teprotumumab,	IGF1R	teprotumumab,	IGF1R	teprotumumab,	IGF1R	teprotumumab,	IGF1R	teprotumumab,	IGF1R	teprotumumab,	IGF1R	teprotumumab,	IGF1R	teprotumumab,	IGF1R	teprotumumab,	IGF1R	teprotumumab,	IGF1R	teprotumumab,	IGF1R	teprotumumab,	IGF1R	teprotumumab,	IGF1R	teprotumumab,	IGF1R	teprotumumab,	IGF1R	teprotumumab,	IGF1R	teprotumumab,	IGF1R	teprotumumab,	IGF1R	teprotumumab,	IGF1R	teprotumumab,	IGF1R	teprotumumab,	IGF1R	teprotumumab,	IGF1R	teprotumumab,	IGF1R	teprotumumab,	IGF1R	teprotumumab,	IGF1R	teprotumumab,	IGF1R	teprotumumab,	IGF1R	teprotumumab,	IGF1R	teprotumumab,	IGF1R	teprotumumab,	IGF1R	teprotumumab,	IGF1R	teprotumumab,	IGF1R	teprotumumab,	IGF1R	teprotumumab,	IGF1R	teprotumumab,	IGF1R	teprotumumab,	IGF1R	teprotumumab,	IGF1R	teprotumumab,	IGF1R	teprotumumab,	IGF1R	teprotumumab,	IGF1R	teprotumumab,	IGF1R	teprotumumab,	IGF1R	teprotumumab,	IGF1R	teprotumumab,	IGF1R	teprotumumab,	IGF1R	teprotumumab,	IGF1R	teprotumumab,	IGF1R	teprotumumab,	IGF1R	teprotumumab,	IGF1R	teprotumumab,	IGF1R	teprotumumab,	IGF1R	teprotumumab,	IGF1R	teprotumumab,	IGF1R	teprotumumab,	IGF1R	teprotumumab,	IGF1R	teprotumumab,	IGF1R	teprotumumab,	IGF1R	teprotumumab,	IGF1R	teprotumumab,	IGF1R	teprotumumab,	IGF1R	teprotumumab,	IGF1R	teprotumumab,	IGF1R	teprotumumab,	IGF1R	teprotumumab,	IGF1R	teprotumumab,	IGF1R	teprotumumab,	IGF1R	teprotumumab,	IGF1R	teprotumumab,	IGF1R	teprotumumab,	IGF1R	teprotumumab,	IGF1R	teprotumumab,	IGF1R	teprotumumab,	IGF1R	teprotumumab,	IGF1R	teprotumumab,	IGF1R	teprotumumab,	IGF1R	teprotumumab,	IGF1R	teprotumumab,	IGF1R	teprotumumab,	IGF1R	teprotumumab,	IGF1R	teprotumumab,	IGF1R	teprotumumab,	IGF1R	teprotumumab,	IGF1R	teprotumumab,	IGF1R	teprotumumab,	IGF1R	teprotumumab,	IGF1R	teprotumumab,	IGF1R	teprotumumab,	IGF1R	teprotumumab,	IGF1R	teprotumumab,	IGF1R	teprotumumab,	IGF1R	teprotumumab,	IGF1R	teprotumumab,	IGF1R	teprotumumab,	IGF1R	teprotumumab,	IGF1R	teprotumumab,	IGF1R	teprotumumab,	IGF1R	teprotumumab,	IGF1R	teprotumumab,	IGF1R	teprotumumab,	IGF1R	teprotumumab,	IGF1R	teprotumumab,	IGF1R	teprotumumab,	IGF1R	teprotumumab,	IGF1R	teprotumumab,	IGF1R	teprotumumab,	IGF1R	teprotumumab,	IGF1R	teprotumumab,	IGF1R	teprotumumab,	IGF1R	teprotumumab,	IGF1R	teprotumumab,	IGF1R	teprotumumab,	IGF1R	teprotumumab,	IGF1R	teprotumumab,	IGF1R	teprotumumab,	IGF1R	teprotumumab,	IGF1R	teprotumumab,	IGF1R	teprotumumab,	IGF1R	teprotumumab,	IGF1R	teprotumumab,	IGF1R	teprotumumab,	IGF1R	teprotumumab,	IGF1R	teprotumumab,	IGF1R	teprotumumab,	IGF1R	teprotumumab,	IGF1R	teprotumumab,	IGF1R	teprotumumab,	IGF1R	teprotumumab,	IGF1R	teprotumumab,	IGF1R	teprotumumab,	IGF1R	teprotumumab,	IGF1R	teprotumumab,	IGF1R	teprotumumab,	IGF1R	teprotumumab,	IGF1R	teprotumumab,	IGF1R	teprotumumab,	IGF1R	teprotumumab,	IGF1R	teprotumumab,	IGF1R	teprotumumab,	IGF1R	teprotumumab,	IGF1R	teprotumumab,	IGF1R	teprotumumab,	IGF1R	teprotumumab,	IGF1R	teprotumumab,	IGF1R	teprotumumab,	IGF1R	teprotumumab,	IGF1R	teprotumumab,	IGF1R	teprotumumab,	IGF1R	teprotumumab,	IGF1R	teprotumumab,	IGF1R	teprotumumab,	IGF1R	teprotumumab,	IGF1R	teprotumumab,	IGF1R	teprotumumab,	IGF1R	teprotumumab,	IGF1R	teprotumumab,	IGF1R	teprotumumab,	IGF1R	teprotumumab,	IGF1R	teprotumumab,	IGF1R	teprotumumab,	IGF1R	teprotumumab,	IGF1R	teprotumumab,	IGF1R	teprotumumab,	IGF1R	teprotumumab,	IGF1R	teprotumumab,	IGF1R	teprotumumab,	IGF1R	teprotumumab,	IGF1R	teprotumumab,	IGF1R	teprotumumab,	IGF1R	teprotumumab,	IGF1R	teprotumumab,	IGF1R	teprotumumab,	IGF1R	teprotumumab,	IGF1R	teprotumumab,	IGF1R	teprotumumab,	IGF1R	teprotumumab,
IL17RA	brodalumab,	IL17RA	brodalumab,	IL17RA	brodalumab,	IL17RA	brodalumab,	IL17RA	brodalumab,	IL17RA	brodalumab,	IL17RA	brodalumab,	IL17RA	brodalumab,	IL17RA	brodalumab,	IL17RA	brodalumab,	IL17RA	brodalumab,	IL17RA	brodalumab,	IL17RA	brodalumab,	IL17RA	brodalumab,	IL17RA	brodalumab,	IL17RA	brodalumab,	IL17RA	brodalumab,	IL17RA	brodalumab,	IL17RA	brodalumab,	IL17RA	brodalumab,	IL17RA	brodalumab,	IL17RA	brodalumab,	IL17RA	brodalumab,	IL17RA	brodalumab,	IL17RA	brodalumab,	IL17RA	brodalumab,	IL17RA	brodalumab,	IL17RA	brodalumab,	IL17RA	brodalumab,	IL17RA	brodalumab,	IL17RA	brodalumab,	IL17RA	brodalumab,	IL17RA	brodalumab,	IL17RA	brodalumab,	IL17RA	brodalumab,	IL17RA	brodalumab,	IL17RA	brodalumab,	IL17RA	brodalumab,	IL17RA	brodalumab,	IL17RA	brodalumab,	IL17RA	brodalumab,	IL17RA	brodalumab,	IL17RA	brodalumab,	IL17RA	brodalumab,	IL17RA	brodalumab,	IL17RA	brodalumab,	IL17RA	brodalumab,	IL17RA	brodalumab,	IL17RA	brodalumab,	IL17RA	brodalumab,	IL17RA	brodalumab,	IL17RA	brodalumab,	IL17RA	brodalumab,	IL17RA	brodalumab,	IL17RA	brodalumab,	IL17RA	brodalumab,	IL17RA	brodalumab,	IL17RA	brodalumab,	IL17RA	brodalumab,	IL17RA	brodalumab,	IL17RA	brodalumab,	IL17RA	brodalumab,	IL17RA	brodalumab,	IL17RA	brodalumab,	IL17RA	brodalumab,	IL17RA	brodalumab,	IL17RA	brodalumab,	IL17RA	brodalumab,	IL17RA	brodalumab,	IL17RA	brodalumab,	IL17RA	brodalumab,	IL17RA	brodalumab,	IL17RA	brodalumab,	IL17RA	brodalumab,	IL17RA	brodalumab,	IL17RA	brodalumab,	IL17RA	brodalumab,	IL17RA	brodalumab,	IL17RA	brodalumab,	IL17RA	brodalumab,	IL17RA	brodalumab,	IL17RA	brodalumab,	IL17RA	brodalumab,	IL17RA	brodalumab,	IL17RA	brodalumab,	IL17RA	brodalumab,	IL17RA	brodalumab,	IL17RA	brodalumab,	IL17RA	brodalumab,	IL17RA	brodalumab,	IL17RA	brodalumab,	IL17RA	brodalumab,	IL17RA	brodalumab,	IL17RA	brodalumab,	IL17RA	brodalumab,	IL17RA	brodalumab,	IL17RA	brodalumab,	IL17RA	brodalumab,	IL17RA	brodalumab,	IL17RA	brodalumab,	IL17RA	brodalumab,	IL17RA	brodalumab,	IL17RA	brodalumab,	IL17RA	brodalumab,	IL17RA	brodalumab,	IL17RA	brodalumab,	IL17RA	brodalumab,	IL17RA	brodalumab,	IL17RA	brodalumab,	IL17RA	brodalumab,	IL17RA	brodalumab,	IL17RA	brodalumab,	IL17RA	brodalumab,	IL17RA	brodalumab,	IL17RA	brodalumab,	IL17RA	brodalumab,	IL17RA	brodalumab,	IL17RA	brodalumab,	IL17RA	brodalumab,	IL17RA	brodalumab,	IL17RA	brodalumab,	IL17RA	brodalumab,	IL17RA	brodalumab,	IL17RA	brodalumab,	IL17RA	brodalumab,	IL17RA	brodalumab,	IL17RA	brodalumab,	IL17RA	brodalumab,	IL17RA	brodalumab,	IL17RA	brodalumab,	IL17RA	brodalumab,	IL17RA	brodalumab,	IL17RA	brodalumab,	IL17RA	brodalumab,	IL17RA	brodalumab,	IL17RA	brodalumab,	IL17RA	brodalumab,	IL17RA	brodalumab,	IL17RA	brodalumab,	IL17RA	brodalumab,	IL17RA	brodalumab,	IL17RA	brodalumab,	IL17RA	brodalumab,	IL17RA	brodalumab,	IL17RA	brodalumab,	IL17RA	brodalumab,	IL17RA	brodalumab,	IL17RA	brodalumab,	IL17RA	brodalumab,	IL17RA	brodalumab,	IL17RA	brodalumab,	IL17RA	brodalumab,	IL17RA	brodalumab,	IL17RA	brodalumab,	IL17RA	brodalumab,	IL17RA	brodalumab,	IL17RA	brodalumab,	IL17RA	brodalumab,	IL17RA	brodalumab,	IL17RA	brodalumab,	IL17RA	brodalumab,	IL17RA	brodalumab,	IL17RA	brodalumab,	IL17RA	brodalumab,	IL17RA	brodalumab,	IL17RA	brodalumab,	IL17RA	brodalumab,	IL17RA	brodalumab,	IL17RA	brodalumab,	IL17RA	brodalumab,	IL17RA	brodalumab,	IL17RA	brodalumab,	IL17RA	brodalumab,	IL17RA	brodalumab,	IL17RA	brodalumab,	IL17RA	brodalumab,	IL17RA	brodalumab,	IL17RA	brodalumab,	IL17RA	brodalumab,	IL17RA	brodalumab,	IL17RA	brodalumab,	IL17RA	brodalumab,	IL17RA	brodalumab,	IL17RA	brodalumab,	IL17RA	brodalumab,	IL17RA	brodalumab,	IL17RA	brodalumab,	IL17RA	brodalumab,	IL17RA	brodalumab,	IL17RA	brodalumab,	IL17RA	brodalumab,	IL17RA	brodalumab,	IL17RA	brodalumab,	IL17RA	brodalumab,	IL17RA	brodalumab,	IL17RA	brodalumab,	IL17RA	brodalumab,	IL17RA	brodalumab,	IL17RA	brodalumab,	IL17RA	brodalumab,	IL17RA	brodalumab,	IL17RA	brodalumab,	IL17RA	brodalumab,	IL17RA	brodalumab,	IL17RA	brodalumab,	IL17RA	brodalumab,	IL17RA	brodalumab,	IL17RA	brodalumab,	IL17RA	brodalumab,	IL17RA	brodalumab,	IL17RA	brodalumab,	IL17RA	brodalumab,	IL17RA	brodalumab,	IL17RA	brodalumab,	IL17RA	brodalumab,	IL17RA	brodalumab,	IL17RA	brodalumab,	IL17RA	brodalumab,	IL17RA	brodalumab,	IL17RA	brodalumab,	IL17RA	brodalumab,	IL17RA	brodalumab,	IL17RA	brodalumab,	IL17RA	brodalumab,	IL17RA	brodalumab,	IL17RA	brodalumab,	IL17RA	brodalumab,	IL17RA	brodalumab,	IL17RA	brodalumab,	IL17RA	brodalumab,	IL17RA	brodalumab,	IL17RA	brodalumab,	IL17RA	brodalumab,	IL17RA	brodalumab,	IL17RA	brodalumab,	IL17RA	brodalumab,	IL17RA	brodalumab,	IL17RA	brodalumab,	IL17RA	brodalumab,	IL17RA	brodalumab,	IL17RA	brodalumab,	IL17RA	brodalumab,	IL17RA	brodalumab,	IL17RA	brodalumab,	IL17RA	brodalumab,	IL17RA	brodalumab,	IL17RA	brodalumab,	IL17RA	brodalumab,	IL17RA	brodalumab,	IL17RA	brodalumab,	IL17RA	brodalumab,	IL17RA	brodalumab,	IL17RA	brodalumab,	IL17RA	brodalumab,	IL17RA	brodalumab,	IL17RA	brodalumab,	IL17RA	brodalumab,	IL17RA	brodalumab,	IL17RA	brodalumab,	IL17RA	brodalumab,	IL17RA	brodalumab,	IL17RA	brodalumab,	IL17RA	brodalumab,	IL17RA	brodalumab,	IL17RA	brodalumab,	IL17RA	brodalumab,	IL17RA	brodalumab,	IL17RA	brodalumab,	IL17RA	brodalumab,	IL17RA	brodalumab,	IL17RA	brodalumab,	IL17RA	brodalumab,	IL17RA	brodalumab,	IL17RA	brodalumab,	IL17RA	brodalumab,	IL17RA	brodalumab,	IL17RA	brodalumab,	IL17RA	brodalumab,	IL17RA	brodalumab,	IL17RA	brodalumab,	IL17RA	brodalumab,	IL17RA	brodalumab,	IL17RA	brodalumab,	IL17RA	brodalumab,	IL17RA	brodalumab,	IL17RA	brodalumab,	IL17RA	brodalumab,	IL17RA	brodalumab,	IL17RA	brodalumab,	IL17RA	brodalumab,	IL17RA	brodalumab,	IL17RA	brodalumab,	IL17RA	brodalumab,	IL17RA	brodalumab,	IL17RA	brodalumab,	IL17RA	brodalumab,	IL17RA	brodalumab,	IL17RA	brodalumab,	IL17RA	brodalumab,	IL17RA	brodalumab,	IL17RA	brodalumab,	IL17RA	brodalumab,	IL17RA	brodalumab,	IL17RA	brodalumab,	IL17RA	brodalumab,	IL17RA	brodalumab,	IL17RA	brodalumab,	IL17RA	brodalumab,	IL17RA	brodalumab,	IL17RA	brodalumab,	IL17RA	brodalumab,	IL17RA	brodalumab,	IL17RA	brodalumab,	IL17RA	brodalumab,	IL17RA	brodalumab,	IL17RA	brodalumab,	IL17RA	brodalumab,	IL17RA	brodalumab,	IL17RA	brodalumab,	IL17RA	brodalumab,	IL17RA	brodalumab,	IL17RA	brodalumab,	IL17RA	brodalumab,	IL17RA	brodalumab,	IL17RA	brodalumab,	IL17RA	brodalumab,	IL17RA	brodalumab,	IL17RA	brodalumab,	IL17RA	brodalumab,	IL17RA	brodalumab,	IL17RA	brodalumab,	IL17RA	brodalumab,	IL17RA	brodalumab,	IL17RA	brodalumab,	IL17RA	brodalumab,	IL17RA	brodalumab,	IL17RA	brodalumab,	IL17RA	brodalumab,	IL17RA	brodalumab,	IL17RA	brodalumab,	IL17RA	brodalumab,	IL17RA	brodalumab,	IL17RA	brodalumab,	IL17RA	brodalumab,	IL17RA	brodalumab,	IL17RA	brodalumab,	IL17RA	brodalumab,	IL17RA	brodalumab,	IL17RA	brodalumab,	IL17RA	brodalumab,	IL17RA	brodalumab,	IL17RA	brodalumab,	IL17RA	brodalumab,	IL17RA	brodalumab,	IL17RA	brodalumab,	IL17RA	brodalumab,	IL17RA	brodalumab,	IL17RA	brodalumab,	IL17RA	brodalumab,	IL17RA	brodalumab,	IL17RA	brodalumab,	IL17RA	brodalumab,	IL17RA	brodalumab,	IL17RA	brodalumab,	IL17RA	brodalumab,	IL17RA	brodalumab,	IL17RA	brodalumab,	IL17RA	brodalumab,	IL17RA	brodalumab,	IL17RA	brodalumab,	IL17RA	brodalumab,	IL17RA	brodalumab,	IL17RA	brodalumab,	IL17RA	brodalumab,	IL17RA	brodalumab,	IL17RA	brodalumab,	IL17RA	brodalumab,	IL17RA	brodalumab,	IL17RA	brodalumab,	IL17RA	brodalumab,	IL17RA	brodalumab,	IL17RA	brodalumab,	IL17RA	brodalumab,	IL17RA	brodalumab,	IL17RA	brodalumab,	IL17RA	brodalumab,	IL17RA	brodalumab,	IL17RA	brodalumab,	IL17RA	brodalumab,	IL17RA	brodalumab,	IL17RA	brodalumab,	IL17RA	brodalumab,	IL17RA	brodalumab,	IL17RA	brodalumab,	IL17RA	brodalumab,	IL17RA	brodalumab,	IL17RA	brodalumab,	IL17RA	brodalumab,	IL17RA	brodalumab,	IL17RA	brodalumab,	IL17RA	brodalumab,	IL17RA	brodalumab,	IL17RA	brodalumab,	IL17RA	brodalumab,	IL17RA	brodalumab,	IL17RA	brodalumab,	IL17RA	brodalumab,	IL17RA	brodalumab,	IL17RA	brodalumab,	IL17RA	brodalumab,	IL17RA	brodalumab,	IL17RA	brodalumab,	IL17RA	brodalumab,	IL17RA	brodalumab,	IL17RA	brodalumab,	IL17RA	brodalumab,	IL17RA	brodalumab,	IL17RA	brodalumab,	IL17RA	brodalumab,	IL17RA	brodalumab,	IL17RA	brodalumab,	IL17RA	brodalumab,	IL17RA	brodalumab,	IL17RA	brodalumab,	IL17RA	brodalumab,	IL17RA	brodalumab,	IL17RA	brodalumab,	IL17RA	brodalumab,	IL17RA	brodalumab,	IL17RA	brodalumab,	IL17RA	brodalumab,	IL17RA	brodalumab,	IL17RA	brodalumab,	IL17RA	brodalumab,	IL17RA	brodalumab,	IL17RA	brodalumab,	IL17RA	brodalumab,	IL17RA	brodalumab,	IL17RA	brodalumab,	IL17RA	brodalumab,	IL17RA	brodalumab,	IL17RA	brodalumab,	IL17RA	brodalumab,	IL17RA	brodalumab,	IL17RA	brodalumab,	IL17RA	brodalumab,	IL17RA	brodalumab,	IL17RA	brodalumab,	IL17RA	brodalumab,	IL17RA	brodalumab,	IL17RA	brodalumab,	IL17RA	brodalumab,	IL17RA	brodalumab,	IL17RA	brodalumab,	IL17RA	brodalumab,	IL17RA	brodalumab,	IL17RA	brodalumab,	IL17RA	brodalumab,	IL17RA	brodalumab,	IL17RA	brodalumab,	IL17RA	brodalumab,	IL17RA	brodalumab,	IL17RA	brodalumab,	IL17RA	brodalumab,	IL17RA	brodalumab,	IL17RA	brodalumab,	IL17RA	brodalumab,	IL17RA	brodalumab,	IL17RA	brodalumab,	IL17RA	brodalumab,	IL17RA	brodalumab,	IL17RA	brodalumab,	IL17RA	brodalumab,	IL17RA	brodalumab,	IL17RA	brodalumab,	IL17RA	brodalumab,	IL17RA	brodalumab,	IL17RA	brodalumab,	IL17RA	brodalumab,	IL17RA	brodalumab,	IL17RA	brodalumab,	IL17RA	brodalumab,	IL17RA	brodalumab,	IL17RA	brodalumab,	IL17RA	brodalumab,	IL17RA	brodalumab,	IL17RA	brodalumab,	IL17RA	brodalumab,	IL17RA	brodalumab,	IL17RA	brodalumab,	IL17RA	brodalumab,	IL17RA	brodalumab,	IL17RA	brodalumab,	IL17RA	brodalumab,	IL17RA	brodalumab,	IL17RA	brodalumab,	IL17RA	brodalumab,	IL17RA	brodalumab,	IL17RA	brodalumab,	IL17RA	brodalumab,	IL17RA	brodalumab,	IL17RA	brodalumab,	IL17RA	brodalumab,	IL17RA	brodalumab,	IL17RA	brodalumab,	IL17RA	brodalumab,	IL17RA	brodalumab,	IL17RA	brodalumab,	IL17RA	brodalumab,	IL17RA	brodalumab,	IL17RA	brodalumab,	IL17RA	brodalumab,	IL17RA	brodalumab,	IL17RA	brodalumab,	IL17RA	brodalumab,	IL17RA	brodalumab,	IL17RA	brodalumab,	IL17RA	brodalumab,	IL17RA	brodalumab,	IL17RA	brodalumab,	IL17RA	brodalumab,	IL17RA	brodalumab,	IL17RA	brodalumab,	IL17RA	brodalumab,	IL17RA	brodalumab,	IL17RA	brodalumab,	IL17RA	brodalumab,	IL17RA	brodalumab,	IL17RA	brodalumab,	IL17RA	brodalumab,	IL17RA	brodalumab,	IL17RA	brodalumab,	IL17RA	brodalumab,	IL17RA	brodalumab,	IL17RA	brodalumab,	IL17RA	brodalumab,	IL17RA	brodalumab,	IL17RA	brodalumab,	IL17RA	brodalumab,	IL17RA	brodalumab,	IL17RA	brodalumab,	IL17RA	brodalumab,	IL17RA	brodalumab,	IL17RA	brodalumab,	IL17RA	brodalumab,	IL17RA	brodalumab,	IL17RA	brodalumab,	IL17RA	brodalumab,	IL17RA	brodalumab,	IL17RA	brodalumab,	IL17RA	brodalumab,	IL17RA	brodalumab,	IL17RA	brodalumab,	IL17RA	brodalumab,	IL17RA	brodalumab,	IL17RA	brodalumab,	IL17RA	brodalumab,	IL17RA	brodalumab,	IL17RA	brodalumab,	IL17RA	brodalumab,	IL17RA	brodalumab,	IL17RA	brodalumab,	IL17RA	brodalumab,	IL17RA	brodalumab,	IL17RA	brodalumab,	IL17RA	brodalumab,	IL17RA	brodalumab,	IL17RA	brodalumab,	IL17RA	brodalumab,	IL17RA	brodalumab,	IL17RA	brodalumab,	IL17RA	brodalumab,	IL17RA	brodalumab,	IL17RA	brodalumab,	IL17RA	brodalumab,	IL17RA	brodalumab,	IL17RA	brodalumab,	IL17RA	brodalumab,	IL17RA	brodalumab,	IL17RA	brodalumab,	IL17RA	brodalumab,	IL17RA	brodalumab,	IL17RA	brodalumab,	IL17RA	brodalumab,	IL17RA	brodalumab,	IL17RA	brodalumab,	IL17RA	brodalumab,	IL17RA	brodalumab,	IL17RA	brodalumab,	IL17RA	brodalumab,	IL17RA	brodalumab,	IL17RA	brodalumab,	IL17RA	brodalumab,	IL17RA	brodalumab,	IL17RA	brodalumab,	IL17RA	brodalumab,	IL17RA	brodalumab,	IL17RA	brodalumab,	IL17RA	brodalumab,	IL17RA	brodalumab,	IL17RA	brodalumab,	IL17RA	brodalumab,	IL17RA	brodalumab,	IL17RA	brodalumab,	IL17RA	brodalumab,	IL17RA	brodalumab,	IL17RA	brodalumab,	IL17RA	brodalumab,	IL17RA	brodalumab,	IL17RA	brodalumab,	IL17RA	brodalumab,	IL17RA	brodalumab,	IL17RA	brodalumab,	IL17RA	brodalumab,	IL17RA	brodalumab,	IL17RA	brodalumab,	IL17RA	brodalumab,	IL17RA	brodalumab,	IL17RA	brodalumab,	IL17RA	brodalumab,	IL17RA	brodalumab,	IL17RA	brodalumab,	IL17RA	brodalumab,	IL17RA	brodalumab,	IL17RA	brodalumab,	IL17RA	brodalumab,	IL17RA	brodalumab,	IL17RA	brodalumab,	IL17RA	brodalumab,	IL17RA	brodalumab,	IL17RA	brodalumab,	IL17RA	brodalumab,	IL17RA	brodalumab,	IL17RA	brodalumab,	IL17RA	brodalumab,	IL17RA	brodalumab,	IL17RA	brodalumab,	IL17RA	brodalumab,	IL17RA	brodalumab,	IL17RA	brodalumab,	IL17RA	brodalumab,	IL17RA	brodalumab,	IL17RA	brodalumab,	IL17RA	brodalumab,	IL17RA	brodalumab,	IL17RA	brodalumab,	IL17RA	brodalumab,	IL17RA	brodalumab,	IL17RA	brodalumab,	IL17RA	brodalumab,	IL17RA	brodalumab,	IL17RA	brodalumab,	IL17RA	brodalumab,	IL17RA	brodalumab,	IL17RA	brodalumab,	IL17RA	brodalumab,	IL17RA	brodalumab,	IL17RA	brodalumab,	IL17RA	brodalumab,	IL17RA	brodalumab,	IL17RA	brodalumab,	IL17RA	brodalumab,	IL17RA	brodalumab,	IL17RA	brodalumab,	IL17RA	brodalumab,	IL17RA	brodalumab,	IL17RA	brodalumab,	IL17RA	brodalumab,	IL17RA	brodalumab,	IL17RA	brodalumab,	IL17RA	brodalumab,	IL17RA	brodalumab,	IL17RA	brodalumab,	IL17RA	brodalumab,	IL17RA	brodalumab,	IL17RA	brodalumab,	IL17RA	brodalumab,	IL17RA	brodalumab,	IL17RA	brodalumab,	IL17RA	brodalumab,	IL17RA	brodalumab,	IL17RA	brodalumab,	IL17RA	brodalumab,	IL17RA	brodalumab,	IL17RA	brodalumab,	IL17RA	brodalumab,	IL17RA	brodalumab,	IL17RA	brodalumab,	IL17RA	brodalumab,	IL17RA	brodalumab,	IL17RA	brodalumab,	IL17RA	brodalumab,	IL17RA	brodalumab,	IL17RA	brodalumab,	IL17RA	brodalumab,	IL17RA	brodalumab,	IL17RA	brodalumab,	IL17RA	brodalumab,	IL17RA	brodalumab,	IL17RA	brodalumab,	IL17RA	brodalumab,	IL17RA	brodalumab,	IL17RA	brodalumab,	IL17RA	brodalumab,	IL17RA	brodalumab,	IL17RA	brodalumab,	IL17RA	brodalumab,	IL17RA	brodalumab,	IL17RA	brodalumab,	IL17RA	brodalumab,	IL17RA	brodalumab,	IL17RA	brodalumab,	IL17RA	brodalumab,	IL17RA	brodalumab,	IL17RA	brodalumab,	IL17RA	brodalumab,	IL17RA	brodalumab,	IL17RA	brodalumab,	IL17RA	brodalumab,	IL17RA	brodalumab,	IL17RA	brodalumab,	IL17RA	brodalumab,	IL17RA	brodalumab,	IL17RA	brodalumab,	IL17RA	brodalumab,	IL17RA	brodalumab,	IL17RA	brodalumab,	IL17RA	brodalumab,	IL17RA	brodalumab,	IL17RA	brodalumab,	IL17RA	brodalumab,	IL17RA	brodalumab,	IL17RA	brodalumab,	IL17RA	brodalumab,	IL17RA	brodalumab,	IL17RA	brodalumab,	IL17RA	brodalumab,	IL17RA	brodalumab,	IL17RA	brodalumab,	IL17RA	brodalumab,	IL17RA	brodalumab,	IL17RA	brodalumab,	IL17RA	brodalumab,	IL17RA	brodalumab,	IL17RA	brodalumab,	IL17RA	brodalumab,	IL17RA	brodalumab,	IL17RA	brodalumab,	IL17RA	brodalumab,	IL17RA	brodalumab,	IL17RA	brodalumab,	IL17RA	brodalumab,	IL17RA	brodalumab,	IL17RA	brodalumab,	IL17RA	brodalumab,	IL17RA	brodalumab,	IL17RA	brodalumab,	IL17RA	brodalumab,	IL17RA	brodalumab,	IL17RA	brodalumab,	IL17RA	brodalumab,	IL17RA	brodalumab,	IL17RA	brodalumab,	IL17RA	brodalumab,	IL17RA	brodalumab,	IL17RA	brodalumab,	IL17RA	brodalumab,	IL17RA	brodalumab,	IL17RA	brodalumab,	IL17RA	brodalumab,	IL17RA	brodalumab,	IL17RA	brodalumab,	IL17RA	brodalumab,	IL17RA	brodalumab,	IL17RA	brodalumab,	IL17RA	brodalumab,	IL17RA	brodalumab,	IL17RA	brodalumab,	IL17RA	brodalumab,	IL17RA	brodalumab,	IL17RA	brodalumab,	IL17RA	brodalumab,	IL17RA	brodalumab,	IL17RA	brodalumab,	IL17RA	brodalumab,	IL17RA	brodalumab,	IL17RA	brodalumab,	IL17RA	brodalumab,	IL17RA	brodalumab,	IL17RA	brodalumab,	IL17RA	brodalumab,	IL17RA	brodalumab,	IL17RA	brodalumab,	IL17RA	brodalumab,	IL17RA	brodalumab,	IL17RA	brodalumab,	IL17RA	brodalumab,	IL17RA	brodalumab,	IL17RA	brodalumab,	IL17RA	brodalumab,	IL17RA	brodalumab,	IL17RA	brodalumab,	IL17RA	brodalumab,	IL17RA	brodalumab,	IL17RA	brodalumab,	IL17RA	brodalumab,	IL17RA	brodalumab,	IL17RA	brodalumab,	IL17RA	brodalumab,	IL17RA	brodalumab,	IL17RA	brodalumab,	IL17RA	brodalumab,	IL17RA	brodalumab,	IL17RA	brodalumab,	IL17RA	brodalumab,	IL17RA	brodalumab,	IL17RA	brodalumab,	IL17RA	brodalumab,	IL17RA	brodalumab,	IL17RA	brodalumab,	IL17RA	brodalumab,	IL17RA	brodalumab,	IL17RA	brodalumab,	IL17RA	brodalumab,	IL17RA	brodalumab,	IL17RA	brodalumab,	IL17RA	brodalumab,	IL17RA	brodalumab,	IL17RA	brodalumab,	IL17RA	brodalumab,	IL17RA	brodalumab,	IL17RA	brodalumab,	IL17RA	brodalumab,	IL17RA	brodalumab,	IL17RA	brodalumab,	IL17RA	brodalumab,	IL17RA	brodalumab,	IL17RA	brodalumab,	IL17RA	brodalumab,	IL17RA	brodalumab,	IL17RA	brodalumab,	IL17RA	brodalumab,	IL17RA	brodalumab,	IL17RA	brodalumab,	IL17RA	brodalumab,	IL17RA	brodalumab,	IL17RA	brodalumab,	IL17RA	brodalumab,	IL17RA	brodalumab,	IL17RA	brodalumab,	IL17RA	brodalumab,	IL17RA	brodalumab,	IL17RA	brodalumab,	IL17RA	brodalumab,	IL17RA	brodalumab,	IL17RA	brodalumab,	IL17RA	brodalumab,	IL17RA	brodalumab,	IL17RA	brodalumab,	IL17RA	brodalumab,	IL17RA	brodalumab,	IL17RA	brodalumab,	IL17RA	brodalumab,	IL17RA	brodalumab,	IL17RA	brodalumab,	IL17RA	brodalumab,	IL17RA	brodalumab,	IL17RA	brodalumab,	IL17RA	brodalumab,	IL17RA	brodalumab,	IL17RA	brodalumab,	IL17RA	brodalumab,	IL17RA	brodalumab,	IL17RA	brodalumab,	IL17RA	brodalumab,	IL17RA	brodalumab,	IL17RA	brodalumab,	IL17RA	brodalumab,	IL17RA	brodalumab,	IL17RA	brodalumab,	IL17RA	brodalumab,	IL17RA	brodalumab,	IL17RA	brodalumab,	IL17RA	brodalumab,	IL17RA	brodalumab,	IL17RA	brodalumab,	IL17RA	brodalumab,	IL17RA	brodalumab,	IL17RA	brodalumab,	IL17RA	brodalumab,	IL17RA	brodalumab,	IL17RA	brodalumab,	IL17RA	brodalumab,	IL17RA	brodalumab,	IL17RA	brodalumab,	IL17RA	brodalumab,	IL17RA	brodalumab,	IL17RA	brodalumab,	IL17RA	brodalumab,	IL17RA	brodalumab,	IL17RA	brodalumab,	IL17RA	brodalumab,	IL17RA	brodalumab,	IL17RA	brodalumab,	IL17RA	brodalumab,	IL17RA	brodalumab,	IL17RA	brodalumab,	IL17RA	brodalumab,	IL17RA	brodalumab,	IL17RA	brodalumab,	IL17RA	brodalumab,	IL17RA	brodalumab,	IL17RA	brodalumab,	IL17RA	brodalumab,	IL17RA	brodalumab,	IL17RA	brodalumab,	IL17RA	brodalumab,	IL17RA	brodalumab,	IL17RA	brodalumab,	IL17RA	brodalumab,	IL17RA	brodalumab,	IL17RA	brodalumab,	IL17RA	brodalumab,	IL17RA	brodalumab,	IL17RA	brodalumab,	IL17RA	brodalumab,	IL17RA	brodalumab,	IL17RA	brodalumab,	IL17RA	brodalumab,	IL17RA	brodalumab,	IL17RA	brodalumab,	IL17RA	brodalumab,	IL17RA	brodalumab,	IL17RA	brodalumab,	IL17RA	brodalumab,	IL17RA	brodalumab,	IL17RA	brodalumab,	IL17RA	brodalumab,	IL17RA	brodalumab,	IL17RA	brodalumab,	IL17RA	brodalumab,	IL17RA	brodalumab,	IL17RA	brodalumab,	IL17RA	brodalumab,	IL17RA	brodalumab,	IL17RA	brodalumab,	IL17RA	brodalumab,	IL17RA	brodalumab,	IL17RA	brodalumab,	IL17RA	brodalumab,	IL17RA	brodalumab,	IL17RA	brodalumab,	IL17RA	brodalumab,	IL17RA	brodalumab,	IL17RA	brodalumab,	IL17RA	brodalumab,	IL17RA	brodalumab,	IL17RA	brodalumab,	IL17RA	brodalumab,	IL17RA	brodalumab,	IL17RA	brodalumab,	IL17RA	brodalumab,	IL17RA	brodalumab,	IL17RA	brodalumab,	IL17RA	brodalumab,	IL17RA	brodalumab,	IL17RA	brodalumab,	IL17RA	brodalumab,	IL17RA	brodalumab,	IL17RA	brodalumab,	IL17RA	brodalumab,	IL17RA	brodalumab,	IL17RA	brodalumab,	IL17RA	brodalumab,	IL17RA	brodalumab,	IL17RA	brodalumab,	IL17RA	brodalumab,	IL17RA	brodalumab,	IL17RA	brodalumab,	IL17RA	brodalumab,	IL17RA	brodalumab,	IL17RA	brodalumab,	IL17RA	brodalumab,	IL17RA	brodalumab,	IL17RA	brodalumab,	IL17RA	brodalumab,	IL17RA	brodalumab,	IL17RA	brodalumab,	IL17RA	brodalumab,	IL17RA	brodalumab,	IL17RA	brodalumab,	IL17RA	brodalumab,	IL17RA	brodalumab,	IL17RA	brodalumab,	IL17RA	brodalumab,	IL17RA	brodalumab,	IL17RA	brodalumab,	IL17RA	brodalumab,	IL17RA	brodalumab,	IL17RA	brodalumab,	IL17RA	brodalumab,	IL17RA	brodalumab,	IL17RA	brodalumab,	IL17RA	brodalumab,	IL17RA	brodalumab,	IL17RA	brodalumab,	IL17RA	brodalumab,	IL17RA	brodalumab,	IL17RA	brodalumab,	IL17RA	brodalumab,	IL17RA	brodalumab,	IL17RA	brodalumab,	IL17RA	brodalumab,	IL17RA	brodalumab,	IL17RA	brodalumab,	IL17RA	brodalumab,	IL17RA	brodalumab,	IL17RA	brodalumab,	IL17RA	brodalumab,	IL17RA	brodalumab,	IL17RA	brodalumab,	IL17RA	brodalumab,	IL17RA	brodalumab,	IL17RA	brodalumab,	IL17RA	brodalumab,	IL17RA	brodalumab,	IL17RA	brodalumab,	IL17RA	brodalumab,	IL17RA	brodalumab,	IL17RA	brodalumab,	IL17RA	brodalumab,	IL17RA	brodalumab,	IL17RA	brodalumab,	IL17RA	brodalumab,	IL17RA	brodalumab,	IL17RA	brodalumab,	IL17RA	brodalumab,	IL17RA	brodalumab,	IL17RA	brodalumab,	IL17RA	brodalumab,	IL17RA	brodalumab,	IL17RA	brodalumab,	IL17RA	brodalumab,	IL17RA	brodalumab,	IL17RA	brodalumab,	IL17RA	brodalumab,	IL17RA	brodalumab,	IL17RA	brodalumab,	IL17RA	brodalumab,	IL17RA	brodalumab,	IL17RA	brodalumab,	IL17RA	brodalumab,	IL17RA	brodalumab,	IL17RA	brodalumab,	IL17RA	brodalumab,	IL17RA	brodalumab,	IL17RA	brodalumab,	IL17RA	brodalumab,	IL17RA	brodalumab,	IL17RA	brodalumab,	IL17RA	brodalumab,	IL17RA	brodalumab,	IL17RA	brodalumab,	IL17RA	brodalumab,	IL17RA	brodalumab,	IL17RA	brodalumab,	IL17RA	brodalumab,	IL17RA	brodalumab,	IL17RA	brodalumab,	IL17RA	brodalumab,	IL17RA	brodalumab,	IL17RA	brodalumab,	IL17RA	brodalumab,	IL17RA	brodalumab,	IL17RA	brodalumab,	IL17RA	brodalumab,	IL17RA	brodalumab,	IL17RA	brodalumab,	IL17RA	brodalumab,	IL17RA	brodalumab,	IL17RA	brodalumab,	IL17RA	brodalumab,	IL17RA	brodalumab,	IL17RA	brodalumab,	IL17RA	brodalumab,	IL17RA	brodalumab,	IL17RA	brodalumab,	IL17RA	brodalumab,	IL17RA	brodalumab,	IL17RA	brodalumab,	IL17RA	brodalumab,	IL17RA	brodalumab,	IL17RA	brodalumab,	IL17RA	brodalumab,	IL17RA	brodalumab,	IL17RA	brodalumab,	IL17RA	brodalumab,	IL17RA	brodalumab,	IL17RA	brodalumab,	IL17RA	brodalumab,	IL17RA	brodalumab,	IL17RA	brodalumab,	IL17RA	brodalumab,	IL17RA	brodalumab,	IL17RA	brodalumab,	IL17RA	brodalumab,	IL17RA	brodalumab,	IL17RA	brodalumab,	IL17RA	brodalumab,	IL17RA	brodalumab,	IL17RA	brodalumab,	IL17RA	brodalumab,	IL17RA	brodalumab,	IL17RA	brodalumab,	IL17RA	brodalumab,	IL17RA	brodalumab,	IL17RA	brodalumab,	IL17RA	brodalumab,	IL17RA	brodalumab,	IL17RA	brodalumab,	IL17RA	brodalumab,	IL17RA	brodalumab,	IL17RA	brodalumab,	IL17RA	brodalumab,	IL17RA	brodalumab,	IL17RA	brodalumab,	IL17RA	brodalumab,	IL17RA	brodalumab,	IL17RA	brodalumab,	IL17RA	brodalumab,	IL17RA	brodalumab,	IL17RA	brodalumab,	IL17RA	brodalumab,	IL17RA	brodalumab,	IL17RA	brodalumab,	IL17RA	brodalumab,	IL17RA	brodalumab,	IL17RA	brodalumab,	IL17RA	brodalumab,	IL17RA	brodalumab,	IL17RA	brodalumab,	IL17RA	brodalumab,	IL17RA	brodalumab,	IL17RA	brodalumab,	IL17RA	brodalumab,	IL17RA	brodalumab,	IL17RA	brodalumab,	IL17RA	brodalumab,	IL17RA	brodalumab,	IL17RA	brodalumab,	IL17RA	brodalumab,	IL17RA	brodalumab,	IL17RA	brodalumab,	IL17RA	brodalumab,	IL17RA	brodalumab,	IL17RA	brodalumab,	IL17RA	brodalumab,	IL17RA	brodalumab,	IL17RA	brodalumab,	IL17RA	brodalumab,	IL17RA	brodalumab,	IL17RA	brodalumab,	IL17RA	brodalumab,	IL17RA	brodalumab,	IL17RA	brodalumab,	IL17RA	brodalumab,	IL17RA	brodalumab,	IL17RA	brodalumab,	IL17RA	brodalumab,	IL17RA	brodalumab,	IL17RA	brodalumab,	IL17RA	brodalumab,	IL17RA	brodalumab,	IL17RA	brodalumab,	IL17RA	brodalumab,	IL17RA	brodalumab,	IL17RA	brodalumab,	IL17RA	brodalumab,	IL17RA	brodalumab,	IL17RA	brodalumab,	IL17RA	brodalumab,	IL17RA	brodalumab,	IL17RA	brodalumab,	IL17RA	brodalumab,	IL17RA	brodalumab,	IL17RA	brodalumab,	IL17RA	brodalumab,	IL17RA	brodalumab,	IL17RA	brodalumab,	IL17RA	brodalumab,	IL17RA	brodalumab,	IL17RA	brodalumab,	IL17RA	brodalumab,	IL17RA	brodalumab,	IL17RA	brodalumab,	IL17RA	brodalumab,	IL17RA	brodalumab,	IL17RA	brodalumab,	IL17RA	brodalumab,	IL17RA	brodalumab,	IL17RA	brodalumab,	IL17RA	brodalumab,	IL17RA	brodalumab,	IL17RA	brodalumab,	IL17RA	brodalumab,	IL17RA	brodalumab,	IL17RA	brodalumab,	IL17RA	brodalumab,	IL17RA	brodalumab,	IL17RA	brodalumab,	IL17RA	brodalumab,	IL17RA	brodalumab,	IL17RA	brodalumab,	IL17RA	brodalumab,	IL17RA	brodalumab,	IL17RA	brodalumab,	IL17RA	brodalumab,	IL17RA	brodalumab,	IL17RA	brodalumab,	IL17RA	brodalumab,	IL17RA	brodalumab,	IL17RA	brodalumab,	IL17RA	brodalumab,	IL17RA	brodalumab,	IL17RA	brodalumab,	IL17RA	brodalumab,	IL17RA	brodalumab,	IL17RA	brodalumab,	IL17RA	brodalumab,	IL17RA	brodalumab,	IL17RA	brodalumab,	IL17RA	brodalumab,	IL17RA	brodalumab,	IL17RA	brodalumab,	IL17RA	brodalumab,	IL17RA	brodalumab,	IL17RA	brodalumab,	IL17RA	brodalumab,	IL17RA	brodalumab,	IL17RA	brodalumab,	IL17RA	brodalumab,	IL17RA	brodalumab,	IL17RA	brodalumab,	IL17RA	brodalumab,	IL17RA	brodalumab,	IL17RA	brodalumab,	IL17RA	brodalumab,	IL17RA	brodalumab,	IL17RA	brodalumab,	IL17RA	brodalumab,	IL17RA	brodalumab,	IL17RA	brodalumab,	IL17RA	brodalumab,	IL17RA	brodalumab,	IL17RA	brodalumab,	IL17RA	brodalumab,	IL17RA	brodalumab,	IL17RA	brodalumab,	IL17RA	brodalumab,	IL17RA	brodalumab,	IL17RA	brodalumab,	IL17RA	brodalumab,	IL17RA	brodalumab,	IL17RA	brodalumab,	IL17RA	brodalumab,	IL17RA	brodalumab,	IL17RA	brodalumab,	IL17RA	brodalumab,	IL17RA	brodalumab,	IL17RA	brodalumab,	IL17RA	brodalumab,	IL17RA	brodalumab,	IL17RA	brodalumab,	IL17RA	brodalumab,	IL17RA	brodalumab,	IL17RA	brodalumab,	IL17RA	brodalumab,	IL17RA	brodalumab,	IL17RA	brodalumab,	IL17RA	brodalumab,	IL17RA	brodalumab,	IL17RA	brodalumab,	IL17RA	brodalumab,	IL17RA	brodalumab,	IL17RA	brodalumab,	IL17RA	brodalumab,	IL17RA	brodalumab,	IL17RA	brodalumab,	IL17RA	brodalumab,	IL17RA	brodalumab,	IL17RA	brodalumab,	IL17RA	brodalumab,	IL17RA	brodalumab,	IL17RA	brodalumab,	IL17RA	brodalumab,	IL17RA	brodalumab,	IL17RA	brodalumab,	IL17RA	brodalumab,	IL17RA	brodalumab,	IL17RA	brodalumab,	IL17RA	brodalumab,	IL17RA	brodalumab,	IL17RA	brodalumab,	IL17RA	brodalumab,	IL17RA	brodalumab,	IL17RA	brodalumab,	IL17RA	brodalumab,	IL17RA	brodalumab,	IL17RA	brodalumab,	IL17RA	brodalumab,	IL17RA	brodalumab,	IL17RA	brodalumab,	IL17RA	brodalumab,	IL17RA	brodalumab,	IL17RA	brodalumab,	IL17RA	brodalumab,	IL17RA	brodalumab,	IL17RA	brodalumab,	IL17RA	brodalumab,	IL17RA	brodalumab,	IL17RA	brodalumab,	IL17RA	brodalumab,	IL17RA	brodalumab,	IL17RA	brodalumab,	IL17RA	brodalumab,	IL17RA	brodalumab,	IL17RA	brodalumab,	IL17RA	brodalumab,	IL17RA	brodalumab,	IL17RA	brodalumab,	IL17RA	brodalumab,	IL17RA	brodalumab,	IL17RA	brodalumab,	IL17RA	brodalumab,	IL17RA	brodalumab,	IL17RA	brodalumab,	IL17RA	brodalumab,	IL17RA	brodalumab,	IL17RA	brodalumab,	IL17RA	brodalumab,	IL17RA	brodalumab,	IL17RA	brodalumab,	IL17RA	brodalumab,	IL17RA	brodalumab,	IL17RA	brodalumab,	IL17RA	brodalumab,	IL17RA	brodalumab,	IL17RA	brodalumab,	IL17RA	brodalumab,	IL17RA	brodalumab,	IL17RA	brodalumab,	IL17RA	brodalumab,	IL17RA	brodalumab,	IL17RA	brodalumab,	IL17RA	brodalumab,	IL17RA	brodalumab,	IL17RA	brodalumab,	IL17RA	brodalumab,	IL17RA	brodalumab,	IL17RA	brodalumab,	IL17RA	brodalumab,	IL17RA	brodalumab,	IL17RA	brodalumab,	IL17RA	brodalumab,	IL17RA	brodalumab,	IL17RA	brodalumab,	IL17RA	brodalumab,	IL17RA	brodalumab,	IL17RA	brodalumab,	IL17RA	brodalumab,	IL17RA	brodalumab,	IL17RA	brodalumab,	IL17RA	brodalumab,	IL17RA	brodalumab,	IL17RA	brodalumab,	IL17RA	brodalumab,	IL17RA	brodalumab,	IL17RA	brodalumab,	IL17RA	brodalumab,	IL17RA	brodalumab,	IL17RA	brodalumab,	IL17RA	brodalumab,	IL17RA	brodalumab,	IL17RA	brodalumab,	IL17RA	brodalumab,	IL17RA	brodalumab,	IL17RA	brodalumab,	IL17RA	brodalumab,	IL17RA	brodalumab,	IL17RA	brodalumab,	IL17RA	brodalumab,	IL17RA	brodalumab,	IL17RA	brodalumab,	IL17RA	brodalumab,	IL17RA	brodalumab,	IL17RA	brodalumab,	IL17RA	brodalumab,	IL17RA	brodalumab,	IL17RA	brodalumab,	IL17RA	brodalumab,	IL17RA	brodalumab,	IL17RA	brodalumab,	IL17RA	brodalumab,	IL17RA	brodalumab,	IL17RA	brodalumab,	IL17RA	brodalumab,	IL17RA	brodalumab,	IL17RA	brodalumab,	IL17RA	brodalumab,	IL17RA	brodalumab,	IL17RA	brodalumab,	IL17RA	brodalumab,	IL17RA	brodalumab,	IL17RA	brodalumab,	IL17RA	brodalumab,	IL17RA	brodalumab,	IL17RA	brodalumab,	IL17RA	brodalumab,	IL17RA	brodalumab,	IL17RA	brodalumab,	IL17RA	brodalumab,	IL17RA	brodalumab,	IL17RA	brodalumab,	IL17RA	brodalumab,	IL17RA	brodalumab,	IL17RA	brodalumab,	IL17RA	brodalumab,	IL17RA	brodalumab,	IL17RA	brodalumab,	IL17RA	brodalumab,	IL17RA	brodalumab,	IL17RA	brodalumab,	IL17RA	brodalumab,	IL17RA	brodalumab,	IL17RA	brodalumab,	IL17RA	brodalumab,	IL17RA	brodalumab,	IL17RA	brodalumab,	IL17RA	brodalumab,	IL17RA	brodalumab,	IL17RA	brodalumab,	IL17RA	brodalumab,	IL17RA	brodalumab,	IL17RA	brodalumab,	IL17RA	brodalumab,	IL17RA	brodalumab,	IL17RA	brodalumab,	IL17RA	brodalumab,	IL17RA	brodalumab,	IL17RA	brodalumab,	IL17RA	brodalumab,	IL17RA	brodalumab,	IL17RA	brodalumab,	IL17RA	brodalumab,	IL17RA	brodalumab,	IL17RA	brodalumab,	IL17RA	brodalumab,	IL17RA	brodalumab,	IL17RA	brodalumab,	IL17RA	brodalumab,	IL17RA	brodalumab,	IL17RA	brodalumab,	IL17RA	brodalumab,	IL17RA	brodalumab,	IL17RA	brodalumab,	IL17RA	brodalumab,	IL17RA	brodalumab,	IL17RA	brodalumab,	IL17RA	brodalumab,	IL17RA	brodalumab,	IL17RA	brodalumab,	IL17RA	brodalumab,	IL17RA	brodalumab,	IL17RA	brodalumab,	IL17RA	brodalumab,	IL17RA	brodalumab,	IL17RA	brodalumab,	IL17RA	brodalumab,	IL17RA	brodalumab,	IL17RA	brodalumab,	IL17RA	brodalumab,	IL17RA	brodalumab,	IL17RA	brodalumab,	IL17RA	brodalumab,	IL17RA	brodalumab,	IL17RA	brodalumab,	IL17RA	brodalumab,	IL17RA	brodalumab,	IL17RA	brodalumab,	IL17RA	brodalumab,	IL17RA	brodalumab,	IL17RA	brodalumab,	IL17RA	brodalumab,	IL17RA	brodalumab,	IL17RA	brodalumab,	IL17RA	brodalumab,	IL17RA	brodalumab,	IL17RA	brodalumab,	IL17RA	brodalumab,	IL17RA	brodalumab,	IL17RA	brodalumab,	IL17RA	brodalumab,	IL17RA	brodalumab,	IL17RA	brodalumab,	IL17RA	brodalumab,	IL17RA	brodalumab,	IL17RA	brodalumab,	IL17RA	brodalumab,	IL17RA	brodalumab,	IL17RA	brodalumab,	IL17RA	brodalumab,	IL17RA	brodalumab,	IL17RA	brodalumab,	IL17RA	brodalumab,	IL17RA	brodalumab,	IL17RA	brodalumab,	IL17RA	brodalumab,	IL17RA	brodalumab,	IL17RA	brodalumab,	IL17RA	brodalumab,	IL17RA	brodalumab,	IL17RA	brodalumab,	IL17RA	brodalumab,	IL17RA	brodalumab,	IL17RA	brodalumab,	IL17RA	brodalumab,	IL17RA	brodalumab,	IL17RA	brodalumab,	IL17RA	brodalumab,	IL17RA	brodalumab,	IL17RA	brodalumab,	IL17RA	brodalumab,	IL17RA	brodalumab,	IL17RA	brodalumab,	IL17RA	brodalumab,	IL17RA	brodalumab,	IL17RA	brodalumab,	IL17RA	brodalumab,	IL17RA	brodalumab,	IL17RA	brodalumab,	IL17RA	brodalumab,	IL17RA	brodalumab,	IL17RA	brodalumab,	IL17RA	brodalumab,	IL17RA	brodalumab,	IL17RA	brodalumab,	IL17RA	brodalumab,	IL17RA	brodalumab,	IL17RA	brodalumab,	IL17RA	brodalumab,	IL17RA	brodalumab,	IL17RA	brodalumab,	IL17RA	brodalumab,	IL17RA	brodalumab,	IL17RA	brodalumab,	IL17RA	brodalumab,	IL17RA	brodalumab,	IL17RA	brodalumab,	IL17RA	brodalumab,	IL17RA	brodalumab,	IL17RA	brodalumab,	IL17RA	brodalumab,	IL17RA	brodalumab,	IL17RA	brodalumab,	IL17RA	brodalumab,	IL17RA	brodalumab,	IL17RA	brodalumab,	IL17RA	brodalumab,	IL17RA	brodalumab,	IL17RA	brodalumab,	IL17RA	brodalumab,	IL17RA	brodalumab,	IL17RA	brodalumab,	IL17RA	brodalumab,	IL17RA	brodalumab,	IL17RA	brodalumab,	IL17RA	brodalumab,	IL17RA	brodalumab,	IL17RA	brodalumab,	IL17RA	brodalumab,	IL17RA	brodalumab,	IL17RA	brodalumab,	IL17RA	brodalumab,	IL17RA	brodalumab,	IL17RA	brodalumab,	IL17RA	brodalumab,	IL17RA	brodalumab,	IL17RA	brodalumab,	IL17RA	brodalumab,	IL17RA	brodalumab,	IL17RA	brodalumab,	IL17RA	brodalumab,	IL17RA	brodalumab,	IL17RA	brodalumab,	IL17RA	brodalumab,	IL17RA	brodalumab,	IL17RA	brodalumab,	IL17RA	brodalumab,	IL17RA	brodalumab,	IL17RA	brodalumab,	IL17RA	brodalumab,	IL17RA	brodalumab,	IL17RA	brodalumab,	IL17RA	brodalumab,	IL17RA	brodalumab,	IL17RA	brodalumab,	IL17RA	brodalumab,	IL17RA	brodalumab,	IL17RA	brodalumab,	IL17RA	brodalumab,	IL17RA	brodalumab,	IL17RA	brodalumab,	IL17RA	brodalumab,	IL17RA	brodalumab,	IL17RA	brodalumab,	IL17RA	brodalumab,	IL17RA	brodalumab,	IL17RA	brodalumab,	IL17RA	brodalumab,	IL17RA	brodalumab,	IL17RA	brodalumab,	IL17RA	brodalumab,	IL17RA	brodalumab,	IL17RA	brodalumab,	IL17RA	brodalumab,	IL17RA	brodalumab,	IL17RA	brodalumab,	IL17RA	brodalumab,	IL17RA	brodalumab,	IL17RA	brodalumab,	IL17RA	brodalumab,	IL17RA	brodalumab,	IL17RA	brodalumab,	IL17RA	brodalumab,	IL17RA	brodalumab,	IL17RA	brodalumab,	IL17RA	brodalumab,	IL17RA	brodalumab,	IL17RA	brodalumab,	IL17RA	brodalumab,	IL17RA	brodalumab,	IL17RA	brodalumab,	IL17RA	brodalumab,	IL17RA	brodalumab,	IL17RA	brodalumab,	IL17RA	brodalumab,	IL17RA	brodalumab,	IL17RA	brodalumab,	IL17RA	brodalumab,	IL17RA	brodalumab,	IL17RA	brodalumab,	IL17RA	brodalumab,	IL17RA	brodalumab,	IL17RA	brodalumab,	IL17RA	brodalumab,	IL17RA	brodalumab,	IL17RA	brodalumab,	IL17RA	brodalumab,	IL17RA	brodalumab,	IL17RA	brodalumab,	IL17RA	brodalumab,	IL17RA	brodalumab,	IL17RA	brodalumab,	IL17RA	brodalumab,	IL17RA	brodalumab,	IL17RA	brodalumab,	IL17RA	brodalumab,	IL17RA	brodalumab,	IL17RA	brodalumab,	IL17RA	brodalumab,	IL17RA	brodalumab,	IL17RA	brodalumab,	IL17RA	brodalumab,	IL17RA	brodalumab,	IL17RA	brodalumab,	IL17RA	brodalumab,	IL17RA	brodalumab,	IL17RA	brodalumab,	IL17RA	brodalumab,	IL17RA	brodalumab,	IL17RA	brodalumab,	IL17RA	brodalumab,	IL17RA	brodalumab,	IL17RA	brodalumab,	IL17RA	brodalumab,	IL17RA	brodalumab,	IL17RA	brodalumab,	IL17RA	brodalumab,	IL17RA	brodalumab,	IL17RA	brodalumab,	IL17RA	brodalumab,	IL17RA	brodalumab,	IL17RA	brodalumab,	IL17RA	brodalumab,	IL17RA	brodalumab,	IL17RA	brodalumab,	IL17RA	brodalumab,	IL17RA	brodalumab,	IL17RA	brodalumab,	IL17RA	brodalumab,	IL17RA	brodalumab,	IL17RA	brodalumab,	IL17RA	brodalumab,	IL17RA	brodalumab,	IL17RA	brodalumab,	IL17RA	brodalumab,	IL17RA	brodalumab,	IL17RA	brodalumab,	IL17RA	brodalumab,	IL17RA	brodalumab,	IL17RA	brodalumab,	IL17RA	brodalumab,	IL17RA	brodalumab,	IL17RA	brodalumab,	IL17RA	brodalumab,	IL17RA	brodalumab,	IL17RA	brodalumab,	IL17RA	brodalumab,	IL17RA	brodalumab,	IL17RA	brodalumab,	IL17RA	brodalumab,	IL17RA	brodalumab,	IL17RA	brodalumab,	IL17RA	brodalumab,	IL17RA	brodalumab,	IL17RA	brodalumab,	IL17RA	brodalumab,	IL17RA	brodalumab,	IL17RA	brodalumab,	IL17RA	brodalumab,	IL17RA	brodalumab,	IL17RA	brodalumab,	IL17RA	brodalumab,	IL17RA	brodalumab,	IL17RA	brodalumab,	IL17RA	brodalumab,	IL17RA	brodalumab,	IL17RA	brodalumab,	IL17RA	brodalumab,	IL17RA	brodalumab,	IL17RA	brodalumab,	IL17RA	brodalumab,	IL17RA	brodalumab,	IL17RA	brodalumab,	IL17RA	brodalumab,	IL17RA	brodalumab,	IL17RA	brodalumab,	IL17RA	brodalumab,	IL17RA	brodalumab,	IL17RA	brodalumab,	IL17RA	brodalumab,	IL17RA	brodalumab,	IL17RA	brodalumab,	IL17RA	brodalumab,	IL17RA	brodalumab,	IL17RA	brodalumab,	IL17RA	brodalumab,	IL17RA	brodalumab,	IL17RA	brodalumab,	IL17RA	brodalumab,	IL17RA	brodalumab,	IL17RA	brodalumab,	IL17RA	brodalumab,	IL17RA	brodalumab,	IL17RA	brodalumab,	IL17RA	brodalumab,	IL17RA	brodalumab,	IL17RA	brodalumab,	IL17RA	brodalumab,	IL17RA	brodalumab,	IL17RA	brodalumab,	IL17RA	brodalumab,	IL17RA	brodalumab,	IL17RA	brodalumab,	IL17RA	brodalumab,	IL17RA	brodalumab,	IL17RA	brodalumab,	IL17RA	brodalumab,	IL17RA	brodalumab,	IL17RA	brodalumab,	IL17RA	brodalumab,	IL17RA	brodalumab,	IL17RA	brodalumab,	IL17RA	brodalumab,	IL17RA	brodalumab,	IL17RA	brodalumab,	IL17RA	brodalumab,	IL17RA	brodalumab,	IL17RA	brodalumab,	IL17RA	brodalumab,	IL17RA	brodalumab,	IL17RA	brodalumab,	IL17RA	brodalumab,	IL17RA	brodalumab,	IL17RA	brodalumab,	IL17RA	brodalumab,	IL17RA	brodalumab,	IL17RA	brodalumab,	IL17RA	brodalumab,	IL17RA	brodalumab,	IL17RA	brodalumab,	IL17RA	brodalumab,	IL17RA	brodalumab,	IL17RA	brodalumab,	IL17RA	brodalumab,	IL17RA	brodalumab,	IL17RA	brodalumab,	IL17RA	brodalumab,	IL17RA	brodalumab,	IL17RA	brodalumab,	IL17RA	brodalumab,	IL17RA	brodalumab,	IL17RA	brodalumab,	IL17RA	brodalumab,	IL17RA	brodalumab,	IL17RA	brodalumab,	IL17RA	brodalumab,	IL17RA	brodalumab,	IL17RA	brodalumab,	IL17RA	brodalumab,	IL17RA	brodalumab,	IL17RA	brodalumab,	IL17RA	brodalumab,	IL17RA	brodalumab,	IL17RA	brodalumab,	IL17RA	brodalumab,	IL17RA	brodalumab,	IL17RA	brodalumab,	IL17RA	brodalumab,	IL17RA	brodalumab,	IL17RA	brodalumab,	IL17RA	brodalumab,	IL17RA	brodalumab,	IL17RA	brodalumab,	IL17RA	brodalumab,	IL17RA	brodalumab,	IL17RA	brodalumab,	IL17RA	brodalumab,	IL17RA	brodalumab,	IL17RA	brodalumab,	IL17RA	brodalumab,	IL17RA	brodalumab,	IL17RA	brodalumab,	IL17RA	brodalumab,	IL17RA	brodalumab,	IL17RA	brodalumab,	IL17RA	brodalumab,	IL17RA	brodalumab,	IL17RA	brodalumab,	IL17RA	brodalumab,	IL17RA	brodalumab,	IL17RA	brodalumab,	IL17RA	brodalumab,	IL17RA	brodalumab,	IL17RA	brodalumab,	IL17RA	brodalumab,	IL17RA	brodalumab,	IL17RA	brodalumab,	IL17RA	brodalumab,	IL17RA	brodalumab,	IL17RA	brodalumab,	IL17RA	brodalumab,	IL17RA	brodalumab,	IL17RA	brodalumab,	IL17RA	brodalumab,	IL17RA	brodalumab,	IL17RA	brodalumab,	IL17RA	brodalumab,	IL17RA	brodalumab,	IL17RA	brodalumab,	IL17RA	brodalumab,	IL17RA	brodalumab,	IL17RA	brodalumab,	IL17RA	brodalumab,	IL17RA	brodalumab,	IL17RA	brodalumab,	IL17RA	brodalumab,	IL17RA	brodalumab,	IL17RA	brodalumab,	IL17RA	brodalumab,	IL17RA	brodalumab,	IL17RA	brodalumab,	IL17RA	brodalumab,	IL17RA	brodalumab,	IL17RA	brodalumab,	IL17RA	brodalumab,	IL17RA	brodalumab,	IL17RA	brodalumab,	IL17RA	brodalumab,	IL17RA	brodalumab,	IL17RA	brodalumab,	IL17RA	brodalumab,	IL17RA	brodalumab,	IL17RA	brodalumab,	IL17RA	brodalumab,	IL17RA	brodalumab,	IL17RA	brodalumab,	IL17RA	brodalumab,	IL17RA	brodalumab,	IL17RA	brodalumab,	IL17RA	brodalumab,	IL17RA	brodalumab,	IL17RA	brodalumab,	IL17RA	brodalumab,	IL17RA	brodalumab,	IL17RA	brodalumab,	IL17RA	brodalumab,	IL17RA	brodalumab,	IL17RA	brodalumab,	IL17RA	brodalumab,	IL17RA	brodalumab,	IL17RA	brodalumab,	IL17RA	brodalumab,	IL17RA	brodalumab,	IL17RA	brodalumab,	IL17RA	brodalumab,	IL17RA	brodalumab,	IL17RA	brodalumab,	IL17RA	brodalumab,	IL17RA	brodalumab,	IL17RA	brodalumab,	IL17RA	brodalumab,	IL17RA	brodalumab,	IL17RA	brodalumab,	IL17RA	brodalumab,	IL17RA	brodalumab,	IL17RA	brodalumab,	IL17RA	brodalumab,	IL17RA	brodalumab,	IL17RA	brodalumab,	IL17RA	brodalumab,	IL17RA	brodalumab,	IL17RA	brodalumab,	IL17RA	brodalumab,	IL17RA	brodalumab,	IL17RA	brodalumab,	IL17RA	brodalumab,	IL17RA	brodalumab,	IL17RA	brodalumab,	IL17RA	brodalumab,	IL17RA	brodalumab,	IL17RA	brodalumab,	IL17RA	brodalumab,	IL17RA	brodalumab,	IL17RA	brodalumab,	IL17RA	brodalumab,	IL17RA	brodalumab,	IL17RA	brodalumab,	IL17RA	brodalumab,	IL17RA	brodalumab,	IL17RA	brodalumab,	IL17RA	brodalumab,	IL17RA	brodalumab,	IL17RA	brodalumab,	IL17RA	brodalumab,	IL17RA	brodalumab,	IL17RA	brodalumab,	IL17RA	brodalumab,	IL17RA	brodalumab,	IL17RA	brodalumab,	IL17RA	brodalumab,	IL17RA	brodalumab,	IL17RA	brodalumab,	IL17RA	brodalumab,	IL17RA	brodalumab,	IL17RA	brodalumab,	IL17RA	brodalumab,	IL17RA	brodalumab,	IL17RA	brodalumab,	IL17RA	brodalumab,	IL17RA	brodalumab,	IL17RA	brodalumab,	IL17RA	brodalumab,	IL17RA	brodalumab,	IL17RA	brodalumab,	IL17RA	brodalumab,	IL17RA	brodalumab,	IL17RA	brodalumab,	IL17RA	brodalumab,	IL17RA	brodalumab,	IL17RA	brodalumab,	IL17RA	brodalumab,	IL17RA	brodalumab,	IL17RA	brodalumab,	IL17RA	brodalumab,	IL17RA	brodalumab,	IL17RA	brodalumab,	IL17RA	brodalumab,	IL17RA	brodalumab,	IL17RA	brodalumab,	IL17RA	brodalumab,	IL17RA	brodalumab,	IL17RA	brodalumab,	IL17RA	brodalumab,	IL17RA	brodalumab,	IL17RA	brodalumab,	IL17RA	brodalumab,	IL17RA	brodalumab,	IL17RA	brodalumab,	IL17RA	brodalumab,	IL17RA	brodalumab,	IL17RA	brodalumab,	IL17RA	brodalumab,	IL17RA	brodalumab,	IL17RA	brodalumab,	IL17RA	brodalumab,	IL17RA	brodalumab,	IL17RA	brodalumab,	IL17RA	brodalumab,	IL17RA	brodalumab,	IL17RA	brodalumab,	IL17RA	brodalumab,	IL17RA	brodalumab,	IL17RA	brodalumab,	IL17RA	brodalumab,	IL17RA	brodalumab,	IL17RA	brodalumab,	IL17RA	brodalumab,	IL17RA	brodalumab,	IL17RA	brodalumab,	IL17RA	brodalumab,	IL17RA	brodalumab,	IL17RA	brodalumab,	IL17RA	brodalumab,	IL17RA	brodalumab,	IL17RA	brodalumab,	IL17RA	brodalumab,	IL17RA	brodalumab,	IL17RA	brodalumab,	IL17RA	brodalumab,	IL17RA	brodalumab,	IL17RA	brodalumab,	IL17RA	brodalumab,	IL17RA	brodalumab,	IL17RA	brodalumab,	IL17RA	brodalumab,	IL17RA	brodalumab,	IL17RA	brodalumab,	IL17RA	brodalumab,	IL17RA	brodalumab,	IL17RA	brodalumab,	IL17RA	brodalumab,	IL17RA	brodalumab,	IL17RA	brodalumab,	IL17RA	brodalumab,	IL17RA	brodalumab,	IL17RA	brodalumab,	IL17RA	brodalumab,	IL17RA	brodalumab,	IL17RA	brodalumab,	IL17RA	brodalumab,	IL17RA	brodalumab,	IL17RA	brodalumab,	IL17RA	brodalumab,	IL17RA	brodalumab,	IL17RA	brodalumab,	IL17RA	brodalumab,	IL17RA	brodalumab,	IL17RA	brodalumab,	IL17RA	brodalumab,	IL17RA	brodalumab,	IL17RA	brodalumab,	IL17RA	brodalumab,	IL17RA	brodalumab,	IL17RA	brodalumab,	IL17RA	brodalumab,	IL17RA	brodalumab,	IL17RA	brodalumab,	IL17RA	brodalumab,	IL17RA	brodalumab,	IL17RA	brodalumab,	IL17RA	brodalumab,	IL17RA	brodalumab,	IL17RA	brodalumab,	IL17RA	brodalumab,	IL17RA	brodalumab,	IL17RA	brodalumab,	IL17RA	brodalumab,	IL17RA	brodalumab,	IL17RA	brodalumab,	IL17RA	brodalumab,	IL17RA	brodalumab,	IL17RA	brodalumab,	IL17RA	brodalumab,	IL17RA	brodalumab,	IL17RA	brodalumab,	IL17RA	brodalumab,	IL17RA	brodalumab,	IL17RA	brodalumab,	IL17RA	brodalumab,	IL17RA	brodalumab,	IL17RA	brodalumab,	IL17RA	brodalumab,	IL17RA	brodalumab,	IL17RA	brodalumab,	IL17RA	brodalumab,	IL17RA	brodalumab,	IL17RA	brodalumab,	IL17RA	brodalumab,	IL17RA	brodalumab,	IL17RA	brodalumab,	IL17RA	brodalumab,	IL17RA	brodalumab,	IL17RA	brodalumab,	IL17RA	brodalumab,	IL17RA	brodalumab,	IL17RA	brodalumab,	IL17RA	brodalumab,	IL17RA	brodalumab,	IL17RA	brodalumab,	IL17RA	brodalumab,	IL17RA	brodalumab,	IL17RA	brodalumab,	IL17RA	brodalumab,	IL17RA	brodalumab,	IL17RA	brodalumab,	IL17RA	brodalumab,	IL17RA	brodalumab,	IL17RA	brodalumab,	IL17RA	brodalumab,	IL17RA	brodalumab,	IL17RA	brodalumab,	IL17RA	brodalumab,	IL17RA	brodalumab,	IL17RA	brodalumab,	IL17RA	brodalumab,	IL17RA	brodalumab,	IL17RA	brodalumab,	IL17RA	brodalumab,	IL17RA	brodalumab,	IL17RA	brodalumab,	IL17RA	brodalumab,	IL17RA	brodalumab,	IL17RA	brodalumab,	IL17RA	brodalumab,	IL17RA	brodalumab,	IL17RA	brodalumab,	IL17RA	brodalumab,	IL17RA	brodalumab,	IL17RA	brodalumab,	IL17RA	brodalumab,	IL17RA	brodalumab,	IL17RA	brodalumab,	IL17RA	brodalumab,	IL17RA	brodalumab,	IL17RA	brodalumab,	IL17RA	brodalumab,	IL17RA	brodalumab,	IL17RA	brodalumab,	IL17RA	brodalumab,	IL17RA	brodalumab,	IL17RA	brodalumab,	IL17RA	brodalumab,	IL17RA	brodalumab,	IL17RA	brodalumab,	IL17RA	brodalumab,	IL17RA	brodalumab,	IL17RA	brodalumab,	IL17RA	brodalumab,	IL17RA	brodalumab,	IL17RA	brodalumab,	IL17RA	brodalumab,	IL17RA	brodalumab,	IL17RA	brodalumab,	IL17RA	brodalumab,	IL17RA	brodalumab,	IL17RA	brodalumab,	IL17RA	brodalumab,	IL17RA	brodalumab,	IL17RA	brodalumab,	IL17RA	brodalumab,	IL17RA	brodalumab,	IL17RA	brodalumab,	IL17RA	brodalumab,	IL17RA	brodalumab,	IL17RA	brodalumab,	IL17RA	brodalumab,	IL17RA	brodalumab,	IL17RA	brodalumab,	IL17RA	brodalumab,	IL17RA	brodalumab,	IL17RA	brodalumab,	IL17RA	brodalumab,	IL17RA	brodalumab,	IL17RA	brodalumab,	IL17RA	brodalumab,	IL17RA	brodalumab,	IL17RA	brodalumab,	IL17RA	brodalumab,	IL17RA	brodalumab,	IL17RA	brodalumab,	IL17RA	brodalumab,	IL17RA	brodalumab,	IL17RA	brodalumab,	IL17RA	brodalumab,	IL17RA	brodalumab,	IL17RA	brodalumab,	IL17RA	brodalumab,	IL17RA	brodalumab,	IL17RA	brodalumab,	IL17RA	brodalumab,	IL17RA	brodalumab,	IL17RA	brodalumab,	IL17RA	brodalumab,	IL17RA	brodalumab,	IL17RA	brodalumab,	IL17RA	brodalumab,	IL17RA	brodalumab,	IL17RA	brodalumab,	IL17RA	brodalumab,	IL17RA	brodalumab,	IL17RA	brodalumab,	IL17RA	brodalumab,	IL17RA	brodalumab,	IL17RA	brodalumab,	IL17RA	brodalumab,	IL17RA	brodalumab,	IL17RA	brodalumab,	IL17RA	brodalumab,	IL17RA	brodalumab,	IL17RA	brodalumab,	IL17RA	brodalumab,	IL17RA	brodalumab,	IL17RA	brodalumab,	IL17RA	brodalumab,	IL17RA	brodalumab,	IL17RA	brodalumab,	IL17RA	brodalumab,	IL17RA	brodalumab,	IL17RA	brodalumab,	IL17RA	brodalumab,	IL17RA	brodalumab,	IL17RA	brodalumab,	IL17RA	brodalumab,	IL17RA	brodalumab,	IL17RA	brodalumab,	IL17RA	brodalumab,	IL17RA	brodalumab,	IL17RA	brodalumab,	IL17RA	brodalumab,	IL17RA	brodalumab,	IL17RA	brodalumab,	IL17RA	brodalumab,	IL17RA	brodalumab,	IL17RA	brodalumab,	IL17RA	brodalumab,	IL17RA	brodalumab,	IL17RA	brodalumab,	IL17RA	brodalumab,	IL17RA	brodalumab,	IL17RA	brodalumab,	IL17RA	brodalumab,	IL17RA	brodalumab,	IL17RA	brodalumab,	IL17RA	brodalumab,	IL17RA	brodalumab,	IL17RA	brodalumab,	IL17RA	brodalumab,	IL17RA	brodalumab,	IL17RA	brodalumab,	IL17RA	brodalumab,	IL17RA	brodalumab,	IL17RA	brodalumab,	IL17RA	brodalumab,	IL17RA	brodalumab,	IL17RA	brodalumab,	IL17RA	brodalumab,	IL17RA	brodalumab,	IL17RA	brodalumab,	IL17RA	brodalumab,	IL17RA	brodalumab,	IL17RA	brodalumab,	IL17RA	brodalumab,	IL17RA	brodalumab,	IL17RA	brodalumab,	IL17RA	brodalumab,	IL17RA	brodalumab,	IL17RA	brodalumab,	IL17RA	brodalumab,	IL17RA	brodalumab,	IL17RA	brodalumab,	IL17RA	brodalumab,	IL17RA	brodalumab,	IL17RA	brodalumab,	IL17RA	brodalumab,	IL17RA	brodalumab,	IL17RA	brodalumab,	IL17RA	brodalumab,	IL17RA	brodalumab,	IL17RA	brodalumab,	IL17RA	brodalumab,	IL17RA	brodalumab,	IL17RA	brodalumab,	IL17RA	brodalumab,	IL17RA	brodalumab,	IL17RA	brodalumab,	IL17RA	brodalumab,	IL17RA	brodalumab,	IL17RA	brodalumab,	IL17RA	brodalumab,	IL17RA	brodalumab,	IL17RA	brodalumab,	IL17RA	brodalumab,	IL17RA	brodalumab,	IL17RA	brodalumab,	IL17RA	brodalumab,	IL17RA	brodalumab,	IL17RA	brodalumab,	IL17RA	brodalumab,	IL17RA	brodalumab,	IL17RA	brodalumab,	IL17RA	brodalumab,	IL17RA	brodalumab,	IL17RA	brodalumab,	IL17RA	brodalumab,	IL17RA	brodalumab,	IL17RA	brodalumab,	IL17RA	brodalumab,	IL17RA	brodalumab,	IL17RA	brodalumab,	IL17RA	brodalumab,	IL17RA	brodalumab,	IL17RA	brodalumab,	IL17RA	brodalumab,	IL17RA	brodalumab,	IL17RA	brodalumab,	IL17RA	brodalumab,	IL17RA	brodalumab,	IL17RA	brodalumab,	IL17RA	brodalumab,	IL17RA	brodalumab,	IL17RA	brodalumab,	IL17RA	brodalumab,	IL17RA	brodalumab,	IL17RA	brodalumab,	IL17RA	brodalumab,	IL17RA	brodalumab,	IL17RA	brodalumab,	IL17RA	brodalumab,	IL17RA	brodalumab,	IL17RA	brodalumab,	IL17RA	brodalumab,	IL17RA	brodalumab,	IL17RA	brodalumab,	IL17RA	brodalumab,	IL17RA	brodalumab,	IL17RA	brodalumab,	IL17RA	brodalumab,	IL17RA	brodalumab,	IL17RA	brodalumab,	IL17RA	brodalumab,	IL17RA	brodalumab,	IL17RA	brodalumab,	IL17RA	brodalumab,	IL17RA	brodalumab,	IL17RA	brodalumab,	IL17RA	brodalumab,	IL17RA	brodalumab,	IL17RA	brodalumab,	IL17RA	brodalumab,	IL17RA	brodalumab,	IL17RA	brodalumab,	IL17RA	brodalumab,	IL17RA	brodalumab,	IL17RA	brodalumab,	IL17RA	brodalumab,	IL17RA	brodalumab,	IL17RA	brodalumab,	IL17RA	brodalumab,	IL17RA	brodalumab,	IL17RA	brodalumab,	IL17RA	brodalumab,	IL17RA	brodalumab,	IL17RA	brodalumab,	IL17RA	brodalumab,	IL17RA	brodalumab,	IL17RA	brodalumab,	IL17RA	brodalumab,	IL17RA	brodalumab,	IL17RA	brodalumab,	IL17RA	brodalumab,	IL17RA	brodalumab,	IL17RA	brodalumab,	IL17RA	brodalumab,	IL17RA	brodalumab,	IL17RA	brodalumab,	IL17RA	brodalumab,	IL17RA	brodalumab,	IL17RA	brodalumab,	IL17RA	brodalumab,	IL17RA	brodalumab,	IL17RA	brodalumab,	IL17RA	brodalumab,	IL17RA	brodalumab,	IL17RA	brodalumab,	IL17RA	brodalumab,	IL17RA	brodalumab,	IL17RA	brodalumab,	IL17RA	brodalumab,	IL17RA	brodalumab,	IL17RA	brodalumab,	IL17RA	brodalumab,	IL17RA	brodalumab,	IL17RA	brodalumab,	IL17RA	brodalumab,	IL17RA	brodalumab,	IL17RA	brodalumab,	IL17RA	brodalumab,	IL17RA	brodalumab,	IL17RA	brodalumab,	IL17RA	brodalumab,	IL17RA	brodalumab,	IL17RA	brodalumab,	IL17RA	brodalumab,	IL17RA	brodalumab,	IL17RA	brodalumab,	IL17RA	brodalumab,	IL17RA	brodalumab,	IL17RA	brodalumab,	IL17RA	brodalumab,	IL17RA	brodalumab,	IL17RA	brodalumab,	IL17RA	brodalumab,	IL17RA	brodalumab,	IL17RA	brodalumab,	IL17RA	brodalumab,	IL17RA	brodalumab,	IL17RA	brodalumab,	IL17RA	brodalumab,	IL17RA	brodalumab,	IL17RA	brodalumab,	IL17RA	brodalumab,	IL17RA	brodalumab,	IL17RA	brodalumab,	IL17RA	brodalumab,	IL17RA	brodalumab,	IL17RA	brodalumab,	IL17RA	brodalumab,	IL17RA	brodalumab,	IL17RA	brodalumab,	IL17RA	brodalumab,	IL17RA	brodalumab,	IL17RA	brodalumab,	IL17RA	brodalumab,	IL17RA	brodalumab,	IL17RA	brodalumab,	IL17RA	brodalumab,	IL17RA	brodalumab,	IL17RA	brodalumab,	IL17RA	brodalumab,	IL17RA	brodalumab,	IL17RA	brodalumab,	IL17RA	brodalumab,	IL17RA	brodalumab,	IL17RA	brodalumab,	IL17RA	brodalumab,	IL17RA	brodalumab,	IL17RA	brodalumab,	IL17RA	brodalumab,	IL17RA	brodalumab,	IL17RA	brodalumab,	IL17RA	brodalumab,	IL17RA	brodalumab,	IL17RA	brodalumab,	IL17RA	brodalumab,	IL17RA	brodalumab,	IL17RA	brodalumab,	IL17RA	brodalumab,	IL17RA	brodalumab,	IL17RA	brodalumab,	IL17RA	brodalumab,	IL17RA	brodalumab,	IL17RA	brodalumab,	IL17RA	brodalumab,	IL17RA	brodalumab,	IL17RA	brodalumab,	IL17RA	brodalumab,	IL17RA	brodalumab,	IL17RA	brodalumab,	IL17RA	brodalumab,	IL17RA	brodalumab,	IL17RA	brodalumab,	IL17RA	brodalumab,	IL17RA	brodalumab,	IL17RA	brodalumab,	IL17RA	brodalumab,	IL17RA	brodalumab,	IL17RA	brodalumab,	IL17RA	brodalumab,	IL17RA	brodalumab,	IL17RA	brodalumab,	IL17RA	brodalumab,	IL17RA	brodalumab,	IL17RA	brodalumab,	IL17RA	brodalumab,	IL17RA	brodalumab,	IL17RA	brodalumab,	IL17RA	brodalumab,	IL17RA	brodalumab,	IL17RA	brodalumab,	IL17RA	brodalumab,	IL17RA	brodalumab,	IL17RA	brodalumab,	IL17RA	brodalumab,	IL17RA	brodalumab,	IL17RA	brodalumab,	IL17RA	brodalumab,	IL17RA	brodalumab,	IL17RA	brodalumab,	IL17RA	brodalumab,	IL17RA	brodalumab,	IL17RA	brodalumab,	IL17RA	brodalumab,	IL17RA	brodalumab,	IL17RA	brodalumab,	IL17RA	brodalumab,	IL17RA	brodalumab,	IL17RA	brodalumab,	IL17RA	brodalumab,	IL17RA	brodalumab,	IL17RA	brodalumab,	IL17RA	brodalumab,	IL17RA	brodalumab,	IL17RA	brodalumab,	IL17RA	brodalumab,	IL17RA	brodalumab,	IL17RA	brodalumab,	IL17RA	brodalumab,	IL17RA	brodalumab,	IL17RA	brodalumab,	IL17RA	brodalumab,	IL17RA	brodalumab,	IL17RA	brodalumab,	IL17RA	brodalumab,	IL17RA	brodalumab,	IL17RA	brodalumab,	IL17RA	brodalumab,	IL17RA	brodalumab,	IL17RA	brodalumab,	IL17RA	brodalumab,	IL17RA	brodalumab,	IL17RA	brodalumab,	IL17RA	brodalumab,	IL17RA	brodalumab,	IL17RA	brodalumab,	IL17RA	brodalumab,	IL17RA	brodalumab,	IL17RA	brodalumab,	IL17RA	brodalumab,	IL17RA	brodalumab,	IL17RA	brodalumab,	IL17RA	brodalumab,	IL17RA	brodalumab,	IL17RA	brodalumab,	IL17RA	brodalumab,	IL17RA	brodalumab,	IL17RA	brodalumab,	IL17RA	brodalumab,	IL17RA	brodalumab,	IL17RA	brodalumab,	IL17RA	brodalumab,	IL17RA	brodalumab,	IL17RA	brodalumab,	IL17RA	brodalumab,	IL17RA	brodalumab,	IL17RA	brodalumab,	IL17RA	brodalumab,	IL17RA	brodalumab,	IL17RA	brodalumab,	IL17RA	brodalumab,	IL17RA	brodalumab,	IL17RA	brodalumab,	IL17RA	brodalumab,	IL17RA	brodalumab,	IL17RA	brodalumab,	IL17RA	brodalumab,	IL17RA	brodalumab,	IL17RA	brodalumab,	IL17RA	brodalumab,	IL17RA	brodalumab,	IL17RA	brodalumab,	IL17RA	brodalumab,	IL17RA	brodalumab,	IL17RA	brodalumab,	IL17RA	brodalumab,	IL17RA	brodalumab,	IL17RA	brodalumab,	IL17RA	brodalumab,	IL17RA	brodalumab,	IL17RA	brodalumab,	IL17RA	brodalumab,	IL17RA	brodalumab,	IL17RA	brodalumab,	IL17RA	brodalumab,	IL17RA	brodalumab,	IL17RA	brodalumab,	IL17RA	brodalumab,	IL17RA	brodalumab,	IL17RA	brodalumab,	IL17RA	brodalumab,	IL17RA	brodalumab,	IL17RA	brodalumab,	IL17RA	brodalumab,	IL17RA	brodalumab,	IL17RA	brodalumab,	IL17RA	brodalumab,	IL17RA	brodalumab,	IL17RA	brodalumab,	IL17RA	brodalumab,	IL17RA	brodalumab,	IL17RA	brodalumab,	IL17RA	brodalumab,	IL17RA	brodalumab,	IL17RA	brodalumab,	IL17RA	brodalumab,	IL17RA	brodalumab,	IL17RA	brodalumab,	IL17RA	brodalumab,	IL17RA	brodalumab,	IL17RA	brodalumab,	IL17RA	brodalumab,	IL17RA	brodalumab,	IL17RA	brodalumab,	IL17RA	brodalumab,	IL17RA	brodalumab,	IL17RA	brodalumab,	IL17RA	brodalumab,	IL17RA	brodalumab,	IL17RA	brodalumab,	IL17RA	brodalumab,	IL17RA	brodalumab,	IL17RA	brodalumab,	IL17RA	brodalumab,	IL17RA	brodalumab,	IL17RA	brodalumab,	IL17RA	brodalumab,	IL17RA	brodalumab,	IL17RA	brodalumab,	IL17RA	brodalumab,	IL17RA	brodalumab,	IL17RA	brodalumab,	IL17RA	brodalumab,	IL17RA	brodalumab,	IL17RA	brodalumab,	IL17RA	brodalumab,	IL17RA	brodalumab,	IL17RA	brodalumab,	IL17RA	brodalumab,	IL17RA	brodalumab,	IL17RA	brodalumab,	IL17RA	brodalumab,	IL17RA	brodalumab,	IL17RA	brodalumab,	IL17RA	brodalumab,	IL17RA	brodalumab,	IL17RA	brodalumab,	IL17RA	brodalumab,	IL17RA	brodalumab,	IL17RA	brodalumab,	IL17RA	brodalumab,	IL17RA	brodalumab,	IL17RA	brodalumab,	IL17RA	brodalumab,	IL17RA	brodalumab,	IL17RA	brodalumab,	IL17RA	brodalumab,	IL17RA	brodalumab,	IL17RA	brodalumab,	IL17RA	brodalumab,	IL17RA	brodalumab,	IL17RA	brodalumab,	IL17RA	brodalumab,	IL17RA	brodalumab,	IL17RA	brodalumab,	IL17RA	brodalumab,	IL17RA	brodalumab,	IL17RA	brodalumab,	IL17RA	brodalumab,	IL17RA	brodalumab,	IL17RA	brodalumab,	IL17RA	brodalumab,	IL17RA	brodalumab,	IL17RA	brodalumab,	IL17RA	brodalumab,	IL17RA	brodalumab,	IL17RA	brodalumab,	IL17RA	brodalumab,	IL17RA	brodalumab,	IL17RA	brodalumab,	IL17RA	brodalumab,	IL17RA	brodalumab,	IL17RA	brodalumab,	IL17RA	brodalumab,	IL17RA	brodalumab,	IL17RA	brodalumab,	IL17RA	brodalumab,	IL17RA	brodalumab,	IL17RA	brodalumab,	IL17RA	brodalumab,	IL17RA	brodalumab,	IL17RA	brodalumab,	IL17RA	brodalumab,	IL17RA	brodalumab,	IL17RA	brodalumab,	IL17RA	brodalumab,	IL17RA	brodalumab,	IL17RA	brodalumab,	IL17RA	brodalumab,	IL17RA	brodalumab,	IL17RA	brodalumab,	IL17RA	brodalumab,	IL17RA	brodalumab,	IL17RA	brodalumab,	IL17RA	brodalumab,	IL17RA	brodalumab,	IL17RA	brodalumab,	IL17RA	brodalumab,	IL17RA	brodalumab,	IL17RA	brodalumab,	IL17RA	brodalumab,	IL17RA	brodalumab,	IL17RA	brodalumab,	IL17RA	brodalumab,	IL17RA	brodalumab,	IL17RA	brodalumab,	IL17RA	brodalumab,	IL17RA	brodalumab,	IL17RA	brodalumab,	IL17RA	brodalumab,	IL17RA	brodalumab,	IL17RA	brodalumab,	IL17RA	brodalumab,	IL17RA	brodalumab,	IL17RA	brodalumab,	IL17RA	brodalumab,	IL17RA	brodalumab,	IL17RA	brodalumab,	IL17RA	brodalumab,	IL17RA	brodalumab,	IL17RA	brodalumab,	IL17RA	brodalumab,	IL17RA	brodalumab,	IL17RA	brodalumab,	IL17RA	brodalumab,	IL17RA	brodalumab,	IL17RA	brodalumab,	IL17RA	brodalumab,	IL17RA	brodalumab,	IL17RA	brodalumab,	IL17RA	brodalumab,	IL17RA	brodalumab,	IL17RA	brodalumab,	IL17RA	brodalumab,	IL17RA	brodalumab,	IL17RA	brodalumab,	IL17RA	brodalumab,	IL17RA	brodalumab,	IL17RA	brodalumab,	IL17RA	brodalumab,	IL17RA	brodalumab,	IL17RA	brodalumab,	IL17RA	brodalumab,	IL17RA	brodalumab,	IL17RA	brodalumab,	IL17RA	brodalumab,	IL17RA	brodalumab,	IL17RA	brodalumab,	IL17RA	brodalumab,	IL17RA	brodalumab,	IL17RA	brodalumab,	IL17RA	brodalumab,	IL17RA	brodalumab,	IL17RA	brodalumab,	IL17RA	brodalumab,	IL17RA	brodalumab,	IL17RA	brodalumab,	IL17RA	brodalumab,	IL17RA	brodalumab,	IL17RA	brodalumab,	IL17RA	brodalumab,	IL17RA	brodalumab,	IL17RA	brodalumab,	IL17RA	brodalumab,	IL17RA	brodalumab,	IL17RA	brodalumab,	IL17RA	brodalumab,	IL17RA	brodalumab,	IL17RA	brodalumab,	IL17RA	brodalumab,	IL17RA	brodalumab,	IL17RA	brodalumab,	IL17RA	brodalumab,	IL17RA	brodalumab,	IL17RA	brodalumab,	IL17RA	brodalumab,	IL17RA	brodalumab,	IL17RA	brodalumab,	IL17RA	brodalumab,	IL17RA	brodalumab,	IL17RA	brodalumab,	IL17RA	brodalumab,	IL17RA	brodalumab,	IL17RA	brodalumab,	IL17RA	brodalumab,	IL17RA	brodalumab,	IL17RA	brodalumab,	IL17RA	brodalumab,	IL17RA	brodalumab,	IL17RA	brodalumab,	IL17RA	brodalumab,	IL17RA	brodalumab,	IL17RA	brodalumab,	IL17RA	brodalumab,	IL17RA	brodalumab,	IL17RA	brodalumab,	IL17RA	brodalumab,	IL17RA	brodalumab,	IL17RA	brodalumab,	IL17RA	brodalumab,	IL17RA	brodalumab,	IL17RA	brodalumab,	IL17RA	brodalumab,	IL17RA	brodalumab,	IL17RA	brodalumab,	IL17RA	brodalumab,	IL17RA	brodalumab,	IL17RA	brodalumab,	IL17RA	brodalumab,	IL17RA	brodalumab,	IL17RA	brodalumab,	IL17RA	brodalumab,	IL17RA	brodalumab,	IL17RA	brodalumab,	IL17RA	brodalumab,	IL17RA	brodalumab,	IL17RA	brodalumab,	IL17RA	brodalumab,	IL17RA	brodalumab,	IL17RA	brodalumab,	IL17RA	brodalumab,	IL17RA	brodalumab,	IL17RA	brodalumab,	IL17RA	brodalumab,	IL17RA	brodalumab,	IL17RA	brodalumab,	IL17RA	brodalumab,	IL17RA	brodalumab,	IL17RA	brodalumab,	IL17RA	brodalumab,	IL17RA	brodalumab,	IL17RA	brodalumab,	IL17RA	brodalumab,	IL17RA	brodalumab,	IL17RA	brodalumab,	IL17RA	brodalumab,	IL17RA	brodalumab,	IL17RA	brodalumab,	IL17RA	brodalumab,	IL17RA	brodalumab,	IL17RA	brodalumab,	IL17RA	brodalumab,	IL17RA	brodalumab,	IL17RA	brodalumab,	IL17RA	brodalumab,	IL17RA	brodalumab,	IL17RA	brodalumab,	IL17RA	brodalumab,	IL17RA	brodalumab,	IL17RA	brodalumab,	IL17RA	brodalumab,	IL17RA	brodalumab,	IL17RA	brodalumab,	IL17RA	brodalumab,	IL17RA	brodalumab,	IL17RA	brodalumab,	IL17RA	brodalumab,	IL17RA	brodalumab,	IL17RA	brodalumab,	IL17RA	brodalumab,	IL17RA	brodalumab,	IL17RA	brodalumab,	IL17RA	brodalumab,	IL17RA	brodalumab,	IL17RA	brodalumab,	IL17RA	brodalumab,	IL17RA	brodalumab,	IL17RA	brodalumab,	IL17RA	brodalumab,	IL17RA	brodalumab,	IL17RA	brodalumab,	IL17RA	brodalumab,	IL17RA	brodalumab,	IL17RA	brodalumab,	IL17RA	brodalumab,	IL17RA	brodalumab,	IL17RA	brodalumab,	IL17RA	brodalumab,	IL17RA	brodalumab,	IL17RA	brodalumab,	IL17RA	brodalumab,	IL17RA	brodalumab,	IL17RA	brodalumab,	IL17RA	brodalumab,	IL17RA	brodalumab,	IL17RA	brodalumab,	IL17RA	brodalumab,	IL17RA	brodalumab,	IL17RA	brodalumab,	IL17RA	brodalumab,	IL17RA	brodalumab,	IL17RA	brodalumab,	IL17RA	brodalumab,	IL17RA	brodalumab,	IL17RA	brodalumab,	IL17RA	brodalumab,	IL17RA	brodalumab,	IL17RA	brodalumab,	IL17RA	brodalumab,	IL17RA	brodalumab,	IL17RA	brodalumab,	IL17RA	brodalumab,	IL17RA	brodalumab,	IL17RA	brodalumab,	IL17RA	brodalumab,	IL17RA	brodalumab,	IL17RA	brodalumab,	IL17RA	brodalumab,	IL17RA	brodalumab,	IL17RA	brodalumab,	IL17RA	brodalumab,	IL17RA	brodalumab,	IL17RA	brodalumab,	IL17RA	brodalumab,	IL17RA	brodalumab,	IL17RA	brodalumab,	IL17RA	brodalumab,	IL17RA	brodalumab,	IL17RA	brodalumab,	IL17RA	brodalumab,	IL17RA	brodalumab,	IL17RA	brodalumab,	IL17RA	brodalumab,	IL17RA	brodalumab,	IL17RA	brodalumab,	IL17RA	brodalumab,	IL17RA	brodalumab,	IL17RA	brodalumab,	IL17RA	brodalumab,	IL17RA	brodalumab,	IL17RA	brodalumab,	IL17RA	brodalumab,	IL17RA	brodalumab,	IL17RA	brodalumab,	IL17RA	brodalumab,	IL17RA	brodalumab,	IL17RA	brodalumab,	IL17RA	brodalumab,	IL17RA	brodalumab,	IL17RA	brodalumab,	IL17RA	brodalumab,	IL17RA	brodalumab,	IL17RA	brodalumab,	IL17RA	brodalumab,	IL17RA	brodalumab,	IL17RA	brodalumab,	IL17RA	brodalumab,	IL17RA	brodalumab,	IL17RA	brodalumab,	IL17RA	brodalumab,	IL17RA	brodalumab,	IL17RA	brodalumab,	IL17RA	brodalumab,	IL17RA	brodalumab,	IL17RA	brodalumab,	IL17RA	brodalumab,	IL17RA	brodalumab,	IL17RA	brodalumab,	IL17RA	brodalumab,	IL17RA	brodalumab,	IL17RA	brodalumab,	IL17RA	brodalumab,	IL17RA	brodalumab,	IL17RA	brodalumab,	IL17RA	brodalumab,	IL17RA	brodalumab,	IL17RA	brodalumab,	IL17RA	brodalumab,	IL17RA	brodalumab,	IL17RA	brodalumab,	IL17RA	brodalumab,	IL17RA	brodalumab,	IL17RA	brodalumab,	IL17RA	brodalumab,	IL17RA	brodalumab,	IL17RA	brodalumab,	IL17RA	brodalumab,	IL17RA	brodalumab,	IL17RA	brodalumab,	IL17RA	brodalumab,	IL17RA	brodalumab,	IL17RA	brodalumab,	IL17RA	brodalumab,	IL17RA	brodalumab,	IL17RA	brodalumab,	IL17RA	brodalumab,	IL17RA	brodalumab,	IL17RA	brodalumab,	IL17RA	brodalumab,	IL17RA	brodalumab,	IL17RA	brodalumab,	IL17RA	brodalumab,	IL17RA	brodalumab,	IL17RA	brodalumab,	IL17RA	brodalumab,	IL17RA	brodalumab,	IL17RA	brodalumab,	IL17RA	brodalumab,	IL17RA	brodalumab,	IL17RA	brodalumab,	IL17RA	brodalumab,	IL17RA	brodalumab,	IL17RA	brodalumab,	IL17RA	brodalumab,	IL17RA	brodalumab,	IL17RA	brodalumab,	IL17RA	brodalumab,	IL17RA	brodalumab,	IL17RA	brodalumab,	IL17RA	brodalumab,	IL17RA	brodalumab,	IL17RA	brodalumab,	IL17RA	brodalumab,	IL17RA	brodalumab,	IL17RA	brodalumab,	IL17RA	brodalumab,	IL17RA	brodalumab,	IL17RA	brodalumab,	IL17RA	brodalumab,	IL17RA	brodalumab,	IL17RA	brodalumab,	IL17RA	brodalumab,	IL17RA	brodalumab,	IL17RA	brodalumab,	IL17RA	brodalumab,	IL17RA	brodalumab,	IL17RA	brodalumab,	IL17RA	brodalumab,	IL17RA	brodalumab,	IL17RA	brodalumab,	IL17RA	brodalumab,	IL17RA	brodalumab,	IL17RA	brodalumab,	IL17RA	brodalumab,	IL17RA	brodalumab,	IL17RA	brodalumab,	IL17RA	brodalumab,	IL17RA	brodalumab,	IL17RA	brodalumab,	IL17RA	brodalumab,	IL17RA	brodalumab,	IL17RA	brodalumab,	IL17RA	brodalumab,	IL17RA	brodalumab,	IL17RA	brodalumab,	IL17RA	brodalumab,	IL17RA	brodalumab,	IL17RA	brodalumab,	IL17RA	brodalumab,	IL17RA	brodalumab,	IL17RA	brodalumab,	IL17RA	brodalumab,	IL17RA	brodalumab,	IL17RA	brodalumab,	IL17RA	brodalumab,	IL17RA	brodalumab,	IL17RA	brodalumab,	IL17RA	brodalumab,	IL17RA	brodalumab,	IL17RA	brodalumab,	IL17RA	brodalumab,	IL17RA	brodalumab,	IL17RA	brodalumab,	IL17RA	brodalumab,	IL17RA	brodalumab,	IL17RA	brodalumab,	IL17RA	brodalumab,	IL17RA	brodalumab,	IL17RA	brodalumab,	IL17RA	brodalumab,	IL17RA	brodalumab,	IL17RA	brodalumab,	IL17RA	brodalumab,	IL17RA	brodalumab,	IL17RA	brodalumab,	IL17RA	brodalumab,	IL17RA	brodalumab,	IL17RA	brodalumab,	IL17RA	brodalumab,	IL17RA	brodalumab,	IL17RA	brodalumab,	IL17RA	brodalumab,	IL17RA	brodalumab,	IL17RA	brodalumab,	IL17RA	brodalumab,	IL17RA	brodalumab,	IL17RA	brodalumab,	IL17RA	brodalumab,	IL17RA	brodalumab,	IL17RA	brodalumab,	IL17RA	brodalumab,	IL17RA	brodalumab,	IL17RA	brodalumab,	IL17RA	brodalumab,	IL17RA	brodalumab,	IL17RA	brodalumab,	IL17RA	brodalumab,	IL17RA	brodalumab,	IL17RA	brodalumab,	IL17RA	brodalumab,	IL17RA	brodalumab,	IL17RA	brodalumab,	IL17RA	brodalumab,	IL17RA	brodalumab,	IL17RA	brodalumab,	IL17RA	brodalumab,	IL17RA	brodalumab,	IL17RA	brodalumab,	IL17RA	brodalumab,	IL17RA	brodalumab,	IL17RA	brodalumab,	IL17RA	brodalumab,	IL17RA	brodalumab,	IL17RA	brodalumab,	IL17RA	brodalumab,	IL17RA	brodalumab,	IL17RA	brodalumab,	IL17RA	brodalumab,	IL17RA	brodalumab,	IL17RA	brodalumab,	IL17RA	brodalumab,	IL17RA	brodalumab,	IL17RA	brodalumab,	IL17RA	brodalumab,	IL17RA	brodalumab,	IL17RA	brodalumab,	IL17RA	brodalumab,	IL17RA	brodalumab,	IL17RA	brodalumab,	IL17RA	brodalumab,	IL17RA	brodalumab,	IL17RA	brodalumab,	IL17RA	brodalumab,	IL17RA	brodalumab,	IL17RA	brodalumab,	IL17RA	brodalumab,	IL17RA	brodalumab,	IL17RA	brodalumab,	IL17RA	brodalumab,	IL17RA	brodalumab,	IL17RA	brodalumab,	IL17RA	brodalumab,	IL17RA	brodalumab,	IL17RA	brodalumab,	IL17RA	brodalumab,	IL17RA	brodalumab,	IL17RA	brodalumab,	IL17RA	brodalumab,	IL17RA	brodalumab,	IL17RA	brodalumab,	IL17RA	brodalumab,	IL17RA	brodalumab,	IL17RA	brodalumab,	IL17RA	brodalumab,	IL17RA	brodalumab,	IL17RA	brodalumab,	IL17RA	brodalumab,	IL17RA	brodalumab,	IL17RA	brodalumab,	IL17RA	brodalumab,	IL17RA	brodalumab,	IL17RA	brodalumab,	IL17RA	brodalumab,	IL17RA	brodalumab,	IL17RA	brodalumab,	IL17RA	brodalumab,	IL17RA	brodalumab,	IL17RA	brodalumab,	IL17RA	brodalumab,	IL17RA	brodalumab,	IL17RA	brodalumab,	IL17RA	brodalumab,	IL17RA	brodalumab,	IL17RA	brodalumab,	IL17RA	brodalumab,	IL17RA	brodalumab,	IL17RA	brodalumab,	IL17RA	brodalumab,	IL17RA	brodalumab,	IL17RA	brodalumab,	IL17RA	brodalumab,	IL17RA	brodalumab,	IL17RA	brodalumab,	IL17RA	brodalumab,	IL17RA	brodalumab,	IL17RA	brodalumab,	IL17RA	brodalumab,	IL17RA	brodalumab,	IL17RA	brodalumab,	IL17RA	brodalumab,	IL17RA	brodalumab,	IL17RA	brodalumab,	IL17RA	brodalumab,	IL17RA	brodalumab,	IL17RA	brodalumab,	IL17RA	brodalumab,	IL17RA	brodalumab,	IL17RA	brodalumab,	IL17RA	brodalumab,	IL17RA	brodalumab,	IL17RA	brodalumab,	IL17RA	brodalumab,	IL17RA	brodalumab,	IL17RA	brodalumab,	IL17RA	brodalumab,	IL17RA	brodalumab,	IL17RA	brodalumab,	IL17RA	brodalumab,	IL17RA	brodalumab,	IL17RA	brodalumab,	IL17RA	brodalumab,	IL17RA	brodalumab,	IL17RA	brodalumab,	IL17RA	brodalumab,	IL17RA	brodalumab,	IL17RA	brodalumab,	IL17RA	brodalumab,	IL17RA	brodalumab,	IL17RA	brodalumab,	IL17RA	brodalumab,	IL17RA	brodalumab,	IL17RA	brodalumab,	IL17RA	brodalumab,	IL17RA	brodalumab,	IL17RA	brodalumab,	IL17RA	brodalumab,	IL17RA	brodalumab,	IL17RA	brodalumab,	IL17RA	brodalumab,	IL17RA	brodalumab,	IL17RA	brodalumab,	IL17RA	brodalumab,	IL17RA	brodalumab,	IL17RA	brodalumab,	IL17RA	brodalumab,	IL17RA	brodalumab,	IL17RA	brodalumab,	IL17RA	brodalumab,	IL17RA	brodalumab,	IL17RA	brodalumab,	IL17RA	brodalumab,	IL17RA	brodalumab,	IL17RA	brodalumab,	IL17RA	brodalumab,	IL17RA	brodalumab,	IL17RA	brodalumab,	IL17RA	brodalumab,	IL17RA	brodalumab,	IL17RA	brodalumab,	IL17RA	brodalumab,	IL17RA	brodalumab,	IL17RA	brodalumab,	IL17RA	brodalumab,	IL17RA	brodalumab,	IL17RA	brodalumab,	IL17RA	brodalumab,	IL17RA	brodalumab,	IL17RA	brodalumab,	IL17RA	brodalumab,	IL17RA	brodalumab,	IL17RA	brodalumab,	IL17RA	brodalumab,	IL17RA	brodalumab,	IL17RA	brodalumab,	IL17RA	brodalumab,	IL17RA	brodalumab,	IL17RA	brodalumab,	IL17RA	brodalumab,	IL17RA	brodalumab,	IL17RA	brodalumab,	IL17RA	brodalumab,	IL17RA	brodalumab,	IL17RA	brodalumab,	IL17RA	brodalumab,	IL17RA	brodalumab,	IL17RA	brodalumab,	IL17RA	brodalumab,	IL17RA	brodalumab,	IL17RA	brodalumab,	IL17RA	brodalumab,	IL17RA	brodalumab,	IL17RA	brodalumab,	IL17RA	brodalumab,	IL17RA	brodalumab,	IL17RA	brodalumab,	IL17RA	brodalumab,	IL17RA	brodalumab,	IL17RA	brodalumab,	IL17RA	brodalumab,	IL17RA	brodalumab,	IL17RA	brodalumab,	IL17RA	brodalumab,	IL17RA	brodalumab,	IL17RA	brodalumab,	IL17RA	brodalumab,	IL17RA	brodalumab,	IL17RA	brodalumab,	IL17RA	brodalumab,	IL17RA	brodalumab,	IL17RA	brodalumab,	IL17RA	brodalumab,	IL17RA	brodalumab,	IL17RA	brodalumab,	IL17RA	brodalumab,	IL17RA	brodalumab,	IL17RA	brodalumab,	IL17RA	brodalumab,	IL17RA	brodalumab,	IL17RA	brodalumab,	IL17RA	brodalumab,	IL17RA	brodalumab,	IL17RA	brodalumab,	IL17RA	brodalumab,	IL17RA	brodalumab,	IL17RA	brodalumab,	IL17RA	brodalumab,	IL17RA	brodalumab,	IL17RA	brodalumab,	IL17RA	brodalumab,	IL17RA	brodalumab,	IL17RA	brodalumab,	IL17RA	brodalumab,	IL17RA	brodalumab,	IL17RA	brodalumab,	IL17RA	brodalumab,	IL17RA	brodalumab,	IL17RA	brodalumab,	IL17RA	brodalumab,	IL17RA	brodalumab,	IL17RA	brodalumab,	IL17RA	brodalumab,	IL17RA	brodalumab,	IL17RA	brodalumab,	IL17RA	brodalumab,	IL17RA	brodalumab,	IL17RA	brodalumab,	IL17RA	brodalumab,	IL17RA	brodalumab,	IL17RA	brodalumab,	IL17RA	brodalumab,	IL17RA	brodalumab,	IL17RA	brodalumab,	IL17RA	brodalumab,	IL17RA	brodalumab,	IL17RA	brodalumab,	IL17RA	brodalumab,	IL17RA	brodalumab,	IL17RA	brodalumab,	IL17RA	brodalumab,	IL17RA	brodalumab,	IL17RA	brodalumab,	IL17RA	brodalumab,	IL17RA	brodalumab,	IL17RA	brodalumab,	IL17RA	brodalumab,	IL17RA	brodalumab,	IL17RA	brodalumab,	IL17RA	brodalumab,	IL17RA	brodalumab,	IL17RA	brodalumab,	IL17RA	brodalumab,	IL17RA	brodalumab,	IL17RA	brodalumab,	IL17RA	brodalumab,	IL17RA	brodalumab,	IL17RA	brodalumab,	IL17RA	brodalumab,	IL17RA	brodalumab,	IL17RA	brodalumab,	IL17RA	brodalumab,	IL17RA	brodalumab,	IL17RA	brodalumab,	IL17RA	brodalumab,	IL17RA	brodalumab,	IL17RA	brodalumab,	IL17RA	brodalumab,	IL17RA	brodalumab,	IL17RA	brodalumab,	IL17RA	brodalumab,	IL17RA	brodalumab,	IL17RA	brodalumab,	IL17RA	brodalumab,	IL17RA	brodalumab,	IL17RA	brodalumab,	IL17RA	brodalumab,	IL17RA	brodalumab,	IL17RA	brodalumab,	IL17RA	brodalumab,	IL17RA	brodalumab,	IL17RA	brodalumab,	IL17RA	brodalumab,	IL17RA	brodalumab,	IL17RA	brodalumab,	IL17RA	brodalumab,	IL17RA	brodalumab,	IL17RA	brodalumab,	IL17RA	brodalumab,	IL17RA	brodalumab,	IL17RA	brodalumab,	IL17RA	brodalumab,	IL17RA	brodalumab,	IL17RA	brodalumab,	IL17RA	brodalumab,	IL17RA	brodalumab,	IL17RA	brodalumab,	IL17RA	brodalumab,	IL17RA	brodalumab,	IL17RA	brodalumab,	IL17RA	brodalumab,	IL17RA	brodalumab,	IL17RA	brodalumab,	IL17RA	brodalumab,	IL17RA	brodalumab,	IL17RA	brodalumab,	IL17RA	brodalumab,	IL17RA	brodalumab,	IL17RA	brodalumab,	IL17RA	brodalumab,	IL17RA	brodalumab,	IL17RA	brodalumab,	IL17RA	brodalumab,	IL17RA	brodalumab,	IL17RA	brodalumab,	IL17RA	brodalumab,	IL17RA	brodalumab,	IL17RA	brodalumab,	IL17RA	brodalumab,	IL17RA	brodalumab,	IL17RA	brodalumab,	IL17RA	brodalumab,	IL17RA	brodalumab,	IL17RA	brodalumab,	IL17RA	brodalumab,	IL17RA	brodalumab,	IL17RA	brodalumab,	IL17RA	brodalumab,	IL17RA	brodalumab,	IL17RA	brodalumab,	IL17RA	brodalumab,	IL17RA	brodalumab,	IL17RA	brodalumab,	IL17RA	brodalumab,	IL17RA	brodalumab,	IL17RA	brodalumab,	IL17RA	brodalumab,	IL17RA	brodalumab,	IL17RA	brodalumab,	IL17RA	brodalumab,	IL17RA	brodalumab,	IL17RA	brodalumab,	IL17RA	brodalumab,	IL17RA	brodalumab,	IL17RA	brodalumab,	IL17RA	brodalumab,	IL17RA	brodalumab,	IL17RA	brodalumab,	IL17RA	brodalumab,	IL17RA	brodalumab,	IL17RA	brodalumab,	IL17RA	brodalumab,	IL17RA	brodalumab,	IL17RA	brodalumab,	IL17RA	brodalumab,	IL17RA	brodalumab,	IL17RA	brodalumab,	IL17RA	brodalumab,	IL17RA	brodalumab,	IL17RA	brodalumab,	IL17RA	brodalumab,	IL17RA	brodalumab,	IL17RA	brodalumab,	IL17RA	brodalumab,	IL17RA	brodalumab,	IL17RA	brodalumab,	IL17RA	brodalumab,	IL17RA	brodalumab,	IL17RA	brodalumab,	IL17RA	brodalumab,	IL17RA	brodalumab,	IL17RA	brodalumab,	IL17RA	brodalumab,	IL17RA	brodalumab,	IL17RA	brodalumab,	IL17RA	brodalumab,	IL17RA	brodalumab,	IL17RA	brodalumab,	IL17RA	brodalumab,	IL17RA	brodalumab,	IL17RA	brodalumab,	IL17RA	brodalumab,	IL17RA	brodalumab,	IL17RA	brodalumab,	IL17RA	brodalumab,	IL17RA	brodalumab,	IL17RA	brodalumab,	IL17RA	brodalumab,	IL17RA	brodalumab,	IL17RA	brodalumab,	IL17RA	brodalumab,	IL17RA	brodalumab,	IL17RA	brodalumab,	IL17RA	brodalumab,	IL17RA	brodalumab,	IL17RA	brodalumab,	IL17RA	brodalumab,	IL17RA	brodalumab,	IL17RA	brodalumab,	IL17RA	brodalumab,	IL17RA	brodalumab,	IL17RA	brodalumab,	IL17RA	brodalumab,	IL17RA	brodalumab,	IL17RA	brodalumab,	IL17RA	brodalumab,	IL17RA	brodalumab,	IL17RA	brodalumab,	IL17RA	brodalumab,	IL17RA	brodalumab,	IL17RA	brodalumab,	IL17RA	brodalumab,	IL17RA	brodalumab,	IL17RA	brodalumab,	IL17RA	brodalumab,	IL17RA	brodalumab,	IL17RA	brodalumab,	IL17RA	brodalumab,	IL17RA	brodalumab,	IL17RA	brodalumab,	IL17RA	brodalumab,	IL17RA	brodalumab,	IL17RA	brodalumab,	IL17RA	brodalumab,	IL17RA	brodalumab,	IL17RA	brodalumab,	IL17RA	brodalumab,	IL17RA	brodalumab,	IL17RA	brodalumab,	IL17RA	brodalumab,	IL17RA	brodalumab,	IL17RA	brodalumab,	IL17RA	brodalumab,	IL17RA	brodalumab,	IL17RA	brodalumab,	IL17RA	brodalumab,	IL17RA	brodalumab,	IL17RA	brodalumab,	IL17RA	brodalumab,	IL17RA	brodalumab,	IL17RA	brodalumab,	IL17RA	brodalumab,	IL17RA	brodalumab,	IL17RA	brodalumab,	IL17RA	brodalumab,	IL17RA	brodalumab,	IL17RA	brodalumab,	IL17RA	brodalumab,	IL17RA	brodalumab,	IL17RA	brodalumab,	IL17RA	brodalumab,	IL17RA	brodalumab,	IL17RA	brodalumab,	IL17RA	brodalumab,	IL17RA	brodalumab,	IL17RA	brodalumab,	IL17RA	brodalumab,	IL17RA	brodalumab,	IL17RA	brodalumab,	IL17RA	brodalumab,	IL17RA	brodalumab,	IL17RA	brodalumab,	IL17RA	brodalumab,	IL17RA	brodalumab,	IL17RA	brodalumab,	IL17RA	brodalumab,	IL17RA	brodalumab,	IL17RA	brodalumab,	IL17RA	brodalumab,	IL17RA	brodalumab,	IL17RA	brodalumab,	IL17RA	brodalumab,	IL17RA	brodalumab,	IL17RA	brodalumab,	IL17RA	brodalumab,	IL17RA	brodalumab,	IL17RA	brodalumab,	IL17RA	brodalumab,	IL17RA	brodalumab,	IL17RA	brodalumab,	IL17RA	brodalumab,	IL17RA	brodalumab,	IL17RA	brodalumab,	IL17RA	brodalumab,	IL17RA	brodalumab,	IL17RA	brodalumab,	IL17RA	brodalumab,	IL17RA	brodalumab,	IL17RA	brodalumab,	IL17RA	brodalumab,	IL17RA	brodalumab,	IL17RA	brodalumab,	IL17RA	brodalumab,	IL17RA	brodalumab,	IL17RA	brodalumab,	IL17RA	brodalumab,	IL17RA	brodalumab,	IL17RA	brodalumab,	IL17RA	brodalumab,	IL17RA	brodalumab,	IL17RA	brodalumab,	IL17RA	brodalumab,	IL17RA	brodalumab,	IL17RA	brodalumab,	IL17RA	brodalumab,	IL17RA	brodalumab,	IL17RA	brodalumab,	IL17RA	brodalumab,	IL17RA	brodalumab,	IL17RA	brodalumab,	IL17RA	brodalumab,	IL17RA	brodalumab,	IL17RA	brodalumab,	IL17RA	brodalumab,	IL17RA	brodalumab,	IL17RA	brodalumab,	IL17RA	brodalumab,	IL17RA	brodalumab,	IL17RA	brodalumab,	IL17RA	brodalumab,	IL17RA	brodalumab,	IL17RA	brodalumab,	IL17RA	brodalumab,	IL17RA	brodalumab,	IL17RA	brodalumab,	IL17RA	brodalumab,	IL17RA	brodalumab,	IL17RA	brodalumab,	IL17RA	brodalumab,	IL17RA	brodalumab,	IL17RA	brodalumab,	IL17RA	brodalumab,	IL17RA	brodalumab,	IL17RA	brodalumab,	IL17RA	brodalumab,	IL17RA	brodalumab,	IL17RA	brodalumab,	IL17RA	brodalumab,	IL17RA	brodalumab,	IL17RA	brodalumab,	IL17RA	brodalumab,	IL17RA	brodalumab,	IL17RA	brodalumab,	IL17RA	brodalumab,	IL17RA	brodalumab,	IL17RA	brodalumab,	IL17RA	brodalumab,	IL17RA	brodalumab,	IL17RA	brodalumab,	IL17RA	brodalumab,	IL17RA	brodalumab,	IL17RA	brodalumab,	IL17RA	brodalumab,	IL17RA	brodalumab,	IL17RA	brodalumab,	IL17RA	brodalumab,	IL17RA	brodalumab,	IL17RA	brodalumab,	IL17RA	brodalumab,	IL17RA	brodalumab,	IL17RA	brodalumab,	IL17RA	brodalumab,	IL17RA	brodalumab,	IL17RA	brodalumab,	IL17RA	brodalumab,	IL17RA	brodalumab,	IL17RA	brodalumab,	IL17RA	brodalumab,	IL17RA	brodalumab,	IL17RA	brodalumab,	IL17RA	brodalumab,	IL17RA	brodalumab,	IL17RA	brodalumab,	IL17RA	brodalumab,	IL17RA	brodalumab,	IL17RA	brodalumab,	IL17RA	brodalumab,	IL17RA	brodalumab,	IL17RA	brodalumab,	IL17RA	brodalumab,	IL17RA	brodalumab,	IL17RA	brodalumab,	IL17RA	brodalumab,	IL17RA	brodalumab,	IL17RA	brodalumab,	IL17RA	brodalumab,	IL17RA	brodalumab,	IL17RA	brodalumab,	IL17RA	brodalumab,	IL17RA	brodalumab,	IL17RA	brodalumab,	IL17RA	brodalumab,	IL17RA	brodalumab,	IL17RA	brodalumab,	IL17RA	brodalumab,	IL17RA	brodalumab,	IL17RA	brodalumab,	IL17RA	brodalumab,	IL17RA	brodalumab,	IL17RA	brodalumab,	IL17RA	brodalumab,	IL17RA	brodalumab,	IL17RA	brodalumab,	IL17RA	brodalumab,	IL17RA	brodalumab,	IL17RA	brodalumab,	IL17RA	brodalumab,	IL17RA	brodalumab,	IL17RA	brodalumab,	IL17RA	brodalumab,	IL17RA	brodalumab,	IL17RA	brodalumab,	IL17RA	brodalumab,	IL17RA	brodalumab,	IL17RA	brodalumab,	IL17RA	brodalumab,	IL17RA	brodalumab,	IL17RA	brodalumab,	IL17RA	brodalumab,	IL17RA	brodalumab,	IL17RA	brodalumab,	IL17RA	brodalumab,	IL17RA	brodalumab,	IL17RA	brodalumab,	IL17RA	brodalumab,	IL17RA	brodalumab,	IL17RA	brodalumab,	IL17RA	brodalumab,	IL17RA	brodalumab,	IL17RA	brodalumab,	IL17RA	brodalumab,	IL17RA	brodalumab,	IL17RA	brodalumab,	IL17RA	brodalumab,	IL17RA	brodalumab,	IL17RA	brodalumab,	IL17RA	brodalumab,	IL17RA	brodalumab,	IL17RA	brodalumab,	IL17RA	brodalumab,	IL17RA	brodalumab,	IL17RA	brodalumab,	IL17RA	brodalumab,	IL17RA	brodalumab,	IL17RA	brodalumab,	IL17RA	brodalumab,	IL17RA	brodalumab,	IL17RA	brodalumab,	IL17RA	brodalumab,	IL17RA	brodalumab,	IL17RA	brodalumab,	IL17RA	brodalumab,	IL17RA	brodalumab,	IL17RA	brodalumab,	IL17RA	brodalumab,	IL17RA	brodalumab,	IL17RA	brodalumab,	IL17RA	brodalumab,	IL17RA	brodalumab,	IL17RA	brodalumab,	IL17RA	brodalumab,	IL17RA	brodalumab,	IL17RA	brodalumab,	IL17RA	brodalumab,	IL17RA	brodalumab,	IL17RA	brodalumab,	IL17RA	brodalumab,	IL17RA	brodalumab,	IL17RA	brodalumab,	IL17RA	brodalumab,	IL17RA	brodalumab,	IL17RA	brodalumab,	IL17RA	brodalumab,	IL17RA	brodalumab,	IL17RA	brodalumab,	IL17RA	brodalumab,	IL17RA	brodalumab,	IL17RA	brodalumab,	IL17RA	brodalumab,	IL17RA	brodalumab,	IL17RA	brodalumab,	IL17RA	brodalumab,	IL17RA	brodalumab,	IL17RA	brodalumab,	IL17RA	brodalumab,	IL17RA	brodalumab,	IL17RA	brodalumab,	IL17RA	brodalumab,	IL17RA	brodalumab,	IL17RA	brodalumab,	IL17RA	brodalumab,	IL17RA	brodalumab,	IL17RA	brodalumab,	IL17RA	brodalumab,	IL17RA	brodalumab,	IL17RA	brodalumab,	IL17RA	brodalumab,	IL17RA	brodalumab,	IL17RA	brodalumab,	IL17RA	brodalumab,	IL17RA	brodalumab,	IL17RA	brodalumab,	IL17RA	brodalumab,	IL17RA	brodalumab,	IL17RA	brodalumab,	IL17RA	brodalumab,	IL17RA	brodalumab,	IL17RA	brodalumab,	IL17RA	brodalumab,	IL17RA	brodalumab,	IL17RA	brodalumab,	IL17RA	brodalumab,	IL17RA	brodalumab,	IL17RA	brodalumab,	IL17RA	brodalumab,	IL17RA	brodalumab,	IL17RA	brodalumab,	IL17RA	brodalumab,	IL17RA	brodalumab,	IL17RA	brodalumab,	IL17RA	brodalumab,	IL17RA	brodalumab,	IL17RA	brodalumab,	IL17RA	brodalumab,	IL17RA	brodalumab,	IL17RA	brodalumab,	IL17RA	brodalumab,	IL17RA	brodalumab,	IL17RA	brodalumab,	IL17RA	brodalumab,	IL17RA	brodalumab,	IL17RA	brodalumab,	IL17RA	brodalumab,	IL17RA	brodalumab,	IL17RA	brodalumab,	IL17RA	brodalumab,	IL17RA	brodalumab,	IL17RA	brodalumab,	IL17RA	brodalumab,	IL17RA	brodalumab,	IL17RA	brodalumab,	IL17RA	brodalumab,	IL17RA	brodalumab,	IL17RA	brodalumab,	IL17RA	brodalumab,	IL17RA	brodalumab,	IL17RA	brodalumab,	IL17RA	brodalumab,	IL17RA	brodalumab,	IL17RA	brodalumab,	IL17RA	brodalumab,	IL17RA	brodalumab,	IL17RA	brodalumab,	IL17RA	brodalumab,	IL17RA	brodalumab,	IL17RA	brodalumab,	IL17RA	brodalumab,	IL17RA	brodalumab,	IL17RA	brodalumab,	IL17RA	brodalumab,	IL17RA	brodalumab,	IL17RA	brodalumab,	IL17RA	brodalumab,	IL17RA	brodalumab,	IL17RA	brodalumab,	IL17RA	brodalumab,	IL17RA	brodalumab,	IL17RA	brodalumab,	IL17RA	brodalumab,	IL17RA	brodalumab,	IL17RA	brodalumab,	IL17RA	brodalumab,	IL17RA	brodalumab,	IL17RA	brodalumab,	IL17RA	brodalumab,	IL17RA	brodalumab,	IL17RA	brodalumab,	IL17RA	brodalumab,	IL17RA	brodalumab,	IL17RA	brodalumab,	IL17RA	brodalumab,	IL17RA	brodalumab,	IL17RA	brodalumab,	IL17RA	brodalumab,	IL17RA	brodalumab,	IL17RA	brodalumab,	IL17RA	brodalumab,	IL17RA	brodalumab,	IL17RA	brodalumab,	IL17RA	brodalumab,	IL17RA	brodalumab,	IL17RA	brodalumab,	IL17RA	brodalumab,	IL17RA	brodalumab,	IL17RA	brodalumab,	IL17RA	brodalumab,	IL17RA	brodalumab,	IL17RA	brodalumab,	IL17RA	brodalumab,	IL17RA	brodalumab,	IL17RA	brodalumab,	IL17RA	brodalumab,	IL17RA	brodalumab,	IL17RA	brodalumab,	IL17RA	brodalumab,	IL17RA	brodalumab,	IL17RA	brodalumab,	IL17RA	brodalumab,	IL17RA	brodalumab,	IL17RA	brodalumab,	IL17RA	brodalumab,	IL17RA	brodalumab,	IL17RA	brodalumab,	IL17RA	brodalumab,	IL17RA	brodalumab,	IL17RA	brodalumab,	IL17RA	brodalumab,	IL17RA	brodalumab,	IL17RA	brodalumab,	IL17RA	brodalumab,	IL17RA	brodalumab,	IL17RA	brodalumab,	IL17RA	brodalumab,	IL17RA	brodalumab,	IL17RA	brodalumab,	IL17RA	brodalumab,	IL17RA	brodalumab,	IL17RA	brodalumab,	IL17RA	brodalumab,	IL17RA	brodalumab,	IL17RA	brodalumab,	IL17RA	brodalumab,	IL17RA	brodalumab,	IL17RA	brodalumab,	IL17RA	brodalumab,	IL17RA	brodalumab,	IL17RA	brodalumab,	IL17RA	brodalumab,	IL17RA	brodalumab,	IL17RA	brodalumab,	IL17RA	brodalumab,	IL17RA	brodalumab,	IL17RA	brodalumab,	IL17RA	brodalumab,	IL17RA	brodalumab,	IL17RA	brodalumab,	IL17RA	brodalumab,	IL17RA	brodalumab,	IL17RA	brodalumab,	IL17RA	brodalumab,	IL17RA	brodalumab,	IL17RA	brodalumab,	IL17RA	brodalumab,	IL17RA	brodalumab,	IL17RA	brodalumab,	IL17RA	brodalumab,	IL17RA	brodalumab,	IL17RA	brodalumab,	IL17RA	brodalumab,	IL17RA	brodalumab,	IL17RA	brodalumab,	IL17RA	brodalumab,	IL17RA	brodalumab,	IL17RA	brodalumab,	IL17RA	brodalumab,	IL17RA	brodalumab,	IL17RA	brodalumab,	IL17RA	brodalumab,	IL17RA	brodalumab,	IL17RA	brodalumab,	IL17RA	brodalumab,	IL17RA	brodalumab,	IL17RA	brodalumab,	IL17RA	brodalumab,	IL17RA	brodalumab,	IL17RA	brodalumab,	IL17RA	brodalumab,	IL17RA	brodalumab,	IL17RA	brodalumab,	IL17RA	brodalumab,	IL17RA	brodalumab,	IL17RA	brodalumab,	IL17RA	brodalumab,	IL17RA	brodalumab,	IL17RA	brodalumab,	IL17RA	brodalumab,	IL17RA	brodalumab,	IL17RA	brodalumab,	IL17RA	brodalumab,	IL17RA	brodalumab,	IL17RA	brodalumab,	IL17RA	brodalumab,	IL17RA	brodalumab,	IL17RA	brodalumab,	IL17RA	brodalumab,	IL17RA	brodalumab,	IL17RA	brodalumab,	IL17RA	brodalumab,	IL17RA	brodalumab,	IL17RA	brodalumab,	IL17RA	brodalumab,	IL17RA	brodalumab,	IL17RA	brodalumab,	IL17RA	brodalumab,	IL17RA	brodalumab,	IL17RA	brodalumab,	IL17RA	brodalumab,	IL17RA	brodalumab,	IL17RA	brodalumab,	IL17RA	brodalumab,	IL17RA	brodalumab,	IL17RA	brodalumab,	IL17RA	brodalumab,	IL17RA	brodalumab,	IL17RA	brodalumab,	IL17RA	brodalumab,	IL17RA	brodalumab,	IL17RA	brodalumab,	IL17RA	brodalumab,	IL17RA	brodalumab,	IL17RA	brodalumab,	IL17RA	brodalumab,	IL17RA	brodalumab,	IL17RA	brodalumab,	IL17RA	brodalumab,	IL17RA	brodalumab,	IL17RA	brodalumab,	IL17RA	brodalumab,	IL17RA	brodalumab,	IL17RA	brodalumab,	IL17RA	brodalumab,	IL17RA	brodalumab,	IL17RA	brodalumab,	IL17RA	brodalumab,	IL17RA	brodalumab,	IL17RA	brodalumab,	IL17RA	brodalumab,	IL17RA	brodalumab,	IL17RA	brodalumab,	IL17RA	brodalumab,	IL17RA	brodalumab,	IL17RA	brodalumab,	IL17RA	brodalumab,	IL17RA	brodalumab,	IL17RA	brodalumab,	IL17RA	brodalumab,	IL17RA	brodalumab,	IL17RA	brodalumab,	IL17RA	brodalumab,	IL17RA	brodalumab,	IL17RA	brodalumab,	IL17RA	brodalumab,	IL17RA	brodalumab,	IL17RA	brodalumab,	IL17RA	brodalumab,	IL17RA	brodalumab,	IL17RA	brodalumab,	IL17RA	brodalumab,	IL17RA	brodalumab,	IL17RA	brodalumab,	IL17RA	brodalumab,	IL17RA	brodalumab,	IL17RA	brodalumab,	IL17RA	brodalumab,	IL17RA	brodalumab,	IL17RA	brodalumab,	IL17RA	brodalumab,	IL17RA	brodalumab,	IL17RA	brodalumab,	IL17RA	brodalumab,	IL17RA	brodalumab,	IL17RA	brodalumab,	IL17RA	brodalumab,	IL17RA	brodalumab,	IL17RA	brodalumab,	IL17RA	brodalumab,	IL17RA	brodalumab,	IL17RA	brodalumab,	IL17RA	brodalumab,	IL17RA	brodalumab,	IL17RA	brodalumab,	IL17RA	brodalumab,	IL17RA	brodalumab,	IL17RA	brodalumab,	IL17RA	brodalumab,	IL17RA	brodalumab,	IL17RA	brodalumab,	IL17RA	brodalumab,	IL17RA	brodalumab,	IL17RA	brodalumab,	IL17RA	brodalumab,	IL17RA	brodalumab,	IL17RA	brodalumab,	IL17RA	brodalumab,	IL17RA	brodalumab,	IL17RA	brodalumab,	IL17RA	brodalumab,	IL17RA	brodalumab,	IL17RA	brodalumab,	IL17RA	brodalumab,	IL17RA	brodalumab,	IL17RA	brodalumab,	IL17RA	brodalumab,	IL17RA	brodalumab,	IL17RA	brodalumab,	IL17RA	brodalumab,	IL17RA	brodalumab,	IL17RA	brodalumab,	IL17RA	brodalumab,	IL17RA	brodalumab,	IL17RA	brodalumab,	IL17RA	brodalumab,	IL17RA	brodalumab,	IL17RA	brodalumab,	IL17RA	brodalumab,	IL17RA	brodalumab,	IL17RA	brodalumab,	IL17RA	brodalumab,	IL17RA	brodalumab,	IL17RA	brodalumab,	IL17RA	brodalumab,	IL17RA	brodalumab,	IL17RA	brodalumab,	IL17RA	brodalumab,	IL17RA	brodalumab,	IL17RA	brodalumab,	IL17RA	brodalumab,	IL17RA	brodalumab,	IL17RA	brodalumab,	IL17RA	brodalumab,	IL17RA	brodalumab,	IL17RA	brodalumab,	IL17RA	brodalumab,	IL17RA	brodalumab,	IL17RA	brodalumab,	IL17RA	brodalumab,	IL17RA	brodalumab,	IL17RA	brodalumab,	IL17RA	brodalumab,	IL17RA	brodalumab,	IL17RA	brodalumab,	IL17RA	brodalumab,	IL17RA	brodalumab,	IL17RA	brodalumab,	IL17RA	brodalumab,	IL17RA	brodalumab,	IL17RA	brodalumab,	IL17RA	brodalumab,	IL17RA	brodalumab,	IL17RA	brodalumab,	IL17RA	brodalumab,	IL17RA	brodalumab,	IL17RA	brodalumab,	IL17RA	brodalumab,	IL17RA	brodalumab,	IL17RA	brodalumab,	IL17RA	brodalumab,	IL17RA	brodalumab,	IL17RA	brodalumab,	IL17RA	brodalumab,	IL17RA	brodalumab,	IL17RA	brodalumab,	IL17RA	brodalumab,	IL17RA	brodalumab,	IL17RA	brodalumab,	IL17RA	brodalumab,	IL17RA	brodalumab,	IL17RA	brodalumab,	IL17RA	brodalumab,	IL17RA	brodalumab,	IL17RA	brodalumab,	IL17RA	brodalumab,	IL17RA	brodalumab,	IL17RA	brodalumab,	IL17RA	brodalumab,	IL17RA	brodalumab,	IL17RA	brodalumab,	IL17RA	brodalumab,	IL17RA	brodalumab,	IL17RA	brodalumab,	IL17RA	brodalumab,	IL17RA	brodalumab,	IL17RA	brodalumab,	IL17RA	brodalumab,	IL17RA	brodalumab,	IL17RA	brodalumab,	IL17RA	brodalumab,	IL17RA	brodalumab,	IL17RA	brodalumab,	IL17RA	brodalumab,	IL17RA	brodalumab,	IL17RA	brodalumab,	IL17RA	brodalumab,	IL17RA	brodalumab,	IL17RA	brodalumab,	IL17RA	brodalumab,	IL17RA	brodalumab,	IL17RA	brodalumab,	IL17RA	brodalumab,	IL17RA	brodalumab,	IL17RA	brodalumab,	IL17RA	brodalumab,	IL17RA	brodalumab,	IL17RA	brodalumab,	IL17RA	brodalumab,	IL17RA	brodalumab,	IL17RA	brodalumab,	IL17RA	brodalumab,	IL17RA	brodalumab,	IL17RA	brodalumab,	IL17RA	brodalumab,	IL17RA	brodalumab,	IL17RA	brodalumab,	IL17RA	brodalumab,	IL17RA	brodalumab,	IL17RA	brodalumab,	IL17RA	brodalumab,	IL17RA	brodalumab,	IL17RA	brodalumab,	IL17RA	brodalumab,	IL17RA	brodalumab,	IL17RA	brodalumab,	IL17RA	brodalumab,	IL17RA	brodalumab,	IL17RA	brodalumab,	IL17RA	brodalumab,	IL17RA	brodalumab,	IL17RA	brodalumab,	IL17RA	brodalumab,	IL17RA	brodalumab,	IL17RA	brodalumab,	IL17RA	brodalumab,	IL17RA	brodalumab,	IL17RA	brodalumab,	IL17RA	brodalumab,	IL17RA	brodalumab,	IL17RA	brodalumab,	IL17RA	brodalumab,	IL17RA	brodalumab,	IL17RA	brodalumab,	IL17RA	brodalumab,	IL17RA	brodalumab,	IL17RA	brodalumab,	IL17RA	brodalumab,	IL17RA	brodalumab,	IL17RA	brodalumab,	IL17RA	brodalumab,	IL17RA	brodalumab,	IL17RA	brodalumab,	IL17RA	brodalumab,	IL17RA	brodalumab,	IL17RA	brodalumab,	IL17RA	brodalumab,	IL17RA	brodalumab,	IL17RA	brodalumab,	IL17RA	brodalumab,	IL17RA	brodalumab,	IL17RA	brodalumab,	IL17RA	brodalumab,	IL17RA	brodalumab,	IL17RA	brodalumab,	IL17RA	brodalumab,	IL17RA	brodalumab,	IL17RA	brodalumab,	IL17RA	brodalumab,	IL17RA	brodalumab,	IL17RA	brodalumab,	IL17RA	brodalumab,	IL17RA	brodalumab,	IL17RA	brodalumab,	IL17RA	brodalumab,	IL17RA	brodalumab,	IL17RA	brodalumab,	IL17RA	brodalumab,	IL17RA	brodalumab,	IL17RA	brodalumab,	IL17RA	brodalumab,	IL17RA	brodalumab,	IL17RA	brodalumab,	IL17RA	brodalumab,	IL17RA	brodalumab,	IL17RA	brodalumab,	IL17RA	brodalumab,	IL17RA	brodalumab,	IL17RA	brodalumab,	IL17RA	brodalumab,	IL17RA	brodalumab,	IL17RA	brodalumab,	IL17RA	brodalumab,	IL17RA	brodalumab,	IL17RA	brodalumab,	IL17RA	brodalumab,	IL17RA	brodalumab,	IL17RA	brodalumab,	IL17RA	brodalumab,	IL17RA	brodalumab,	IL17RA	brodalumab,	IL17RA	brodalumab,	IL17RA	brodalumab,	IL17RA	brodalumab,	IL17RA	brodalumab,	IL17RA	brodalumab,	IL17RA	brodalumab,	IL17RA	brodalumab,	IL17RA	brodalumab,	IL17RA	brodalumab,	IL17RA	brodalumab,	IL17RA	brodalumab,	IL17RA	brodalumab,	IL17RA	brodalumab,	IL17RA	brodalumab,	IL17RA	brodalumab,	IL17RA	brodalumab,	IL17RA	brodalumab,	IL17RA	brodalumab,	IL17RA	brodalumab,	IL17RA	brodalumab,	IL17RA	brodalumab,	IL17RA	brodalumab,	IL17RA	brodalumab,	IL17RA	brodalumab,	IL17RA	brodalumab,	IL17RA	brodalumab,	IL17RA	brodalumab,	IL17RA	brodalumab,	IL17RA	brodalumab,	IL17RA	brodalumab,	IL17RA	brodalumab,	IL17RA	brodalumab,	IL17RA	brodalumab,	IL17RA	brodalumab,	IL17RA	brodalumab,	IL17RA	brodalumab,	IL17RA	brodalumab,	IL17RA	brodalumab,	IL17RA	brodalumab,	IL17RA	brodalumab,	IL17RA	brodalumab,	IL17RA	brodalumab,	IL17RA	brodalumab,	IL17RA	brodalumab,	IL17RA	brodalumab,	IL17RA	brodalumab,	IL17RA	brodalumab,	IL17RA	brodalumab,	IL17RA	brodalumab,	IL17RA	brodalumab,	IL17RA	brodalumab,	IL17RA	brodalumab,	IL17RA	brodalumab,	IL17RA	brodalumab,	IL17RA	brodalumab,	IL17RA	brodalumab,	IL17RA	brodalumab,	IL17RA	brodalumab,	IL17RA	brodalumab,	IL17RA	brodalumab,	IL17RA	brodalumab,	IL17RA	brodalumab,	IL17RA	brodalumab,	IL17RA	brodalumab,	IL17RA	brodalumab,	IL17RA	brodalumab,	IL17RA	brodalumab,	IL17RA	brodalumab,	IL17RA	brodalumab,	IL17RA	brodalumab,	IL17RA	brodalumab,	IL17RA	brodalumab,	IL17RA	brodalumab,	IL17RA	brodalumab,	IL17RA	brodalumab,	IL17RA	brodalumab,	IL17RA	brodalumab,	IL17RA	brodalumab,	IL17RA	brodalumab,	IL17RA	brodalumab,	IL17RA	brodalumab,	IL17RA	brodalumab,	IL17RA	brodalumab,	IL17RA	brodalumab,	IL17RA	brodalumab,	IL17RA	brodalumab,	IL17RA	brodalumab,	IL17RA	brodalumab,	IL17RA	brodalumab,	IL17RA	brodalumab,	IL17RA	brodalumab,	IL17RA	brodalumab,	IL17RA	brodalumab,	IL17RA	brodalumab,	IL17RA	brodalumab,	IL17RA	brodalumab,	IL17RA	brodalumab,	IL17RA	brodalumab,	IL17RA	brodalumab,	IL17RA	brodalumab,	IL17RA	brodalumab,	IL17RA	brodalumab,	IL17RA	brodalumab,	IL17RA	brodalumab,	IL17RA	brodalumab,	IL17RA	brodalumab,	IL17RA	brodalumab,	IL17RA	brodalumab,	IL17RA	brodalumab,	IL17RA	brodalumab,	IL17RA	brodalumab,	IL17RA	brodalumab,	IL17RA	brodalumab,	IL17RA	brodalumab,	IL17RA	brodalumab,	IL17RA	brodalumab,	IL17RA	brodalumab,	IL17RA	brodalumab,	IL17RA	brodalumab,	IL17RA	brodalumab,	IL17RA	brodalumab,	IL17RA	brodalumab,	IL17RA	brodalumab,	IL17RA	brodalumab,	IL17RA	brodalumab,	IL17RA	brodalumab,	IL17RA	brodalumab,	IL17RA	brodalumab,	IL17RA	brodalumab,	IL17RA	brodalumab,	IL17RA	brodalumab,	IL17RA	brodalumab,	IL17RA	brodalumab,	IL17RA	brodalumab,	IL17RA	brodalumab,	IL17RA	brodalumab,	IL17RA	brodalumab,	IL17RA	brodalumab,	IL17RA	brodalumab,	IL17RA	brodalumab,	IL17RA	brodalumab,	IL17RA	brodalumab,	IL17RA	brodalumab,	IL17RA	brodalumab,	IL17RA	brodalumab,	IL17RA	brodalumab,	IL17RA	brodalumab,	IL17RA	brodalumab,	IL17RA	brodalumab,	IL17RA	brodalumab,	IL17RA	brodalumab,	IL17RA	brodalumab,	IL17RA	brodalumab,	IL17RA	brodalumab,	IL17RA	brodalumab,	IL17RA	brodalumab,	IL17RA	brodalumab,	IL17RA	brodalumab,	IL17RA	brodalumab,	IL17RA	brodalumab,	IL17RA	brodalumab,	IL17RA	brodalumab,	IL17RA	brodalumab,	IL17RA	brodalumab,	IL17RA	brodalumab,	IL17RA	brodalumab,	IL17RA	brodalumab,	IL17RA	brodalumab,	IL17RA	brodalumab,	IL17RA	brodalumab,	IL17RA	brodalumab,	IL17RA	brodalumab,	IL17RA	brodalumab,	IL17RA	brodalumab,	IL17RA	brodalumab,	IL17RA	brodalumab,	IL17RA	brodalumab,	IL17RA	brodalumab,	IL17RA	brodalumab,	IL17RA	brodalumab,	IL17RA	brodalumab,	IL17RA	brodalumab,	IL17RA	brodalumab,	IL17RA	brodalumab,	IL17RA	brodalumab,	IL17RA	brodalumab,	IL17RA	brodalumab,	IL17RA	brodalumab,	IL17RA	brodalumab,	IL17RA	brodalumab,	IL17RA	brodalumab,	IL17RA	brodalumab,	IL17RA	brodalumab,	IL17RA	brodalumab,	IL17RA	brodalumab,	IL17RA	brodalumab,	IL17RA	brodalumab,	IL17RA	brodalumab,	IL17RA	brodalumab,	IL17RA	brodalumab,	IL17RA	brodalumab,	IL17RA	brodalumab,	IL17RA	brodalumab,	IL17RA	brodalumab,	IL17RA	brodalumab,	IL17RA	brodalumab,	IL17RA	brodalumab,	IL17RA	brodalumab,	IL17RA	brodalumab,	IL17RA	brodalumab,	IL17RA	brodalumab,	IL17RA	brodalumab,	IL17RA	brodalumab,	IL17RA	brodalumab,	IL17RA	brodalumab,	IL17RA	brodalumab,	IL17RA	brodalumab,	IL17RA	brodalumab,	IL17RA	brodalumab,	IL17RA	brodalumab,	IL17RA	brodalumab,	IL17RA	brodalumab,	IL17RA	brodalumab,	IL17RA	brodalumab,	IL17RA	brodalumab,	IL17RA	brodalumab,	IL17RA	brodalumab,	IL17RA	brodalumab,	IL17RA	brodalumab,	IL17RA	brodalumab,	IL17RA	brodalumab,	IL17RA	brodalumab,	IL17RA	brodalumab,	IL17RA	brodalumab,	IL17RA	brodalumab,	IL17RA	brodalumab,	IL17RA	brodalumab,	IL17RA	brodalumab,	IL17RA	brodalumab,	IL17RA	brodalumab,	IL17RA	brodalumab,	IL17RA	brodalumab,	IL17RA	brodalumab,	IL17RA	brodalumab,	IL17RA	brodalumab,	IL17RA	brodalumab,	IL17RA	brodalumab,	IL17RA	brodalumab,	IL17RA	brodalumab,	IL17RA	brodalumab,	IL17RA	brodalumab,	IL17RA	brodalumab,	IL17RA	brodalumab,	IL17RA	brodalumab,	IL17RA	brodalumab,	IL17RA	brodalumab,	IL17RA	brodalumab,	IL17RA	brodalumab,	IL17RA	brodalumab,	IL17RA	brodalumab,	IL17RA	brodalumab,	IL17RA	brodalumab,	IL17RA	brodalumab,	IL17RA	brodalumab,	IL17RA	brodalumab,	IL17RA	brodalumab,	IL17RA	brodalumab,	IL17RA	brodalumab,	IL17RA	brodalumab,	IL17RA	brodalumab,	IL17RA	brodalumab,	IL17RA	brodalumab,	IL17RA	brodalumab,	IL17RA	brodalumab,	IL17RA	brodalumab,	IL17RA	brodalumab,	IL17RA	brodalumab,	IL17RA	brodalumab,	IL17RA	brodalumab,	IL17RA	brodalumab,	IL17RA	brodalumab,	IL17RA	brodalumab,	IL17RA	brodalumab,	IL17RA	brodalumab,	IL17RA	brodalumab,	IL17RA	brodalumab,	IL17RA	brodalumab,	IL17RA	brodalumab,	IL17RA	brodalumab,	IL17RA	brodalumab,	IL17RA	brodalumab,	IL17RA	brodalumab,	IL17RA	brodalumab,	IL17RA	brodalumab,	IL17RA	brodalumab,	IL17RA	brodalumab,	IL17RA	brodalumab,	IL17RA	brodalumab,	IL17RA	brodalumab,	IL17RA	brodalumab,	IL17RA	brodalumab,	IL17RA	brodalumab,	IL17RA	brodalumab,	IL17RA	brodalumab,	IL17RA	brodalumab,	IL17RA	brodalumab,	IL17RA	brodalumab,	IL17RA	brodalumab,	IL17RA	brodalumab,	IL17RA	brodalumab,	IL17RA	brodalumab,	IL17RA	brodalumab,	IL17RA	brodalumab,	IL17RA	brodalumab,	IL17RA	brodalumab,	IL17RA	brodalumab,	IL17RA	brodalumab,	IL17RA	brodalumab,	IL17RA	brodalumab,	IL17RA	brodalumab,	IL17RA	brodalumab,	IL17RA	brodalumab,	IL17RA	brodalumab,	IL17RA	brodalumab,	IL17RA	brodalumab,	IL17RA	brodalumab,	IL17RA	brodalumab,	IL17RA	brodalumab,	IL17RA	brodalumab,	IL17RA	brodalumab,	IL17RA	brodalumab,	IL17RA	brodalumab,	IL17RA	brodalumab,	IL17RA	brodalumab,	IL17RA	brodalumab,	IL17RA	brodalumab,	IL17RA	brodalumab,	IL17RA	brodalumab,	IL17RA	brodalumab,	IL17RA	brodalumab,	IL17RA	brodalumab,	IL17RA	brodalumab,	IL17RA	brodalumab,	IL17RA	brodalumab,	IL17RA	brodalumab,	IL17RA	brodalumab,	IL17RA	brodalumab,	IL17RA	brodalumab,	IL17RA	brodalumab,	IL17RA	brodalumab,	IL17RA	brodalumab,	IL17RA	brodalumab,	IL17RA	brodalumab,	IL17RA	brodalumab,	IL17RA	brodalumab,	IL17RA	brodalumab,	IL17RA	brodalumab,	IL17RA	brodalumab,	IL17RA	brodalumab,	IL17RA	brodalumab,	IL17RA	brodalumab,	IL17RA	brodalumab,	IL17RA	brodalumab,	IL17RA	brodalumab,	IL17RA	brodalumab,	IL17RA	brodalumab,	IL17RA	brodalumab,	IL17RA	brodalumab,	IL17RA	brodalumab,	IL17RA	brodalumab,	IL17RA	brodalumab,	IL17RA	brodalumab,	IL17RA	brodalumab,	IL17RA	brodalumab,	IL17RA	brodalumab,	IL17RA	brodalumab,	IL17RA	brodalumab,	IL17RA	brodalumab,	IL17RA	brodalumab,	IL17RA	brodalumab,	IL17RA	brodalumab,	IL17RA	brodalumab,	IL17RA	brodalumab,	IL17RA	brodalumab,	IL17RA	brodalumab,	IL17RA	brodalumab,	IL17RA	brodalumab,	IL17RA	brodalumab,	IL17RA	brodalumab,	IL17RA	brodalumab,	IL17RA	brodalumab,	IL17RA	brodalumab,	IL17RA	brodalumab,	IL17RA	brodalumab,	IL17RA	brodalumab,	IL17RA	brodalumab,	IL17RA	brodalumab,	IL17RA	brodalumab,	IL17RA	brodalumab,	IL17RA	brodalumab,	IL17RA	brodalumab,	IL17RA	brodalumab,	IL17RA	brodalumab,	IL17RA	brodalumab,	IL17RA	brodalumab,	IL17RA	brodalumab,	IL17RA	brodalumab,	IL17RA	brodalumab,	IL17RA	brodalumab,	IL17RA	brodalumab,	IL17RA	brodalumab,	IL17RA	brodalumab,	IL17RA	brodalumab,	IL17RA	brodalumab,	IL17RA	brodalumab,	IL17RA	brodalumab,	IL17RA	brodalumab,	IL17RA	brodalumab,	IL17RA	brodalumab,	IL17RA	brodalumab,	IL17RA	brodalumab,	IL17RA	brodalumab,	IL17RA	brodalumab,	IL17RA	brodalumab,	IL17RA	brodalumab,	IL17RA	brodalumab,	IL17RA	brodalumab,	IL17RA	brodalumab,	IL17RA	brodalumab,	IL17RA	brodalumab,	IL17RA	brodalumab,	IL17RA	brodalumab,	IL17RA	brodalumab,	IL17RA	brodalumab,	IL17RA	brodalumab,	IL17RA	brodalumab,	IL17RA	brodalumab,	IL17RA	brodalumab,	IL17RA	brodalumab,	IL17RA	brodalumab,	IL17RA	brodalumab,	IL17RA	brodalumab,	IL17RA	brodalumab,	IL17RA	brodalumab,	IL17RA	brodalumab,	IL17RA	brodalumab,	IL17RA	brodalumab,	IL17RA	brodalumab,	IL17RA	brodalumab,	IL17RA	brodalumab,	IL17RA	brodalumab,	IL17RA	brodalumab,	IL17RA	brodalumab,	IL17RA	brodalumab,	IL17RA	brodalumab,	IL17RA	brodalumab,	IL17RA	brodalumab,	IL17RA	brodalumab,	IL17RA	brodalumab,	IL17RA	brodalumab,	IL17RA	brodalumab,	IL17RA	brodalumab,	IL17RA	brodalumab,	IL17RA	brodalumab,	IL17RA	brodalumab,	IL17RA	brodalumab,	IL17RA	brodalumab,	IL17RA	brodalumab,	IL17RA	brodalumab,	IL17RA	brodalumab,	IL17RA	brodalumab,	IL17RA	brodalumab,	IL17RA	brodalumab,	IL17RA	brodalumab,	IL17RA	brodalumab,	IL17RA	brodalumab,	IL17RA	brodalumab,	IL17RA	brodalumab,	IL17RA	brodalumab,	IL17RA	brodalumab,	IL17RA	brodalumab,	IL17RA	brodalumab,	IL17RA	brodalumab,	IL17RA	brodalumab,	IL17RA	brodalumab,	IL17RA	brodalumab,	IL17RA	brodalumab,	IL17RA	brodalumab,	IL17RA	brodalumab,	IL17RA	brodalumab,	IL17RA	brodalumab,	IL17RA	brodalumab,	IL17RA	brodalumab,	IL17RA	brodalumab,	IL17RA	brodalumab,	IL17RA	brodalumab,	IL17RA	brodalumab,	IL17RA	brodalumab,	IL17RA	brodalumab,	IL17RA	brodalumab,	IL17RA	brodalumab,	IL17RA	brodalumab,	IL17RA	brodalumab,	IL17RA	brodalumab,	IL17RA	brodalumab,	IL17RA	brodalumab,	IL17RA	brodalumab,	IL17RA	brodalumab,	IL17RA	brodalumab,	IL17RA	brodalumab,	IL17RA	brodalumab,	IL17RA	brodalumab,	IL17RA	brodalumab,	IL17RA	brodalumab,	IL17RA	brodalumab,	IL17RA	brodalumab,	IL17RA	brodalumab,	IL17RA	brodalumab,	IL17RA	brodalumab,	IL17RA	brodalumab,	IL17RA	brodalumab,	IL17RA	brodalumab,	IL17RA	brodalumab,	IL17RA	brodalumab,	IL17RA	brodalumab,	IL17RA	brodalumab,	IL17RA	brodalumab,	IL17RA	brodalumab,	IL17RA	brodalumab,	IL17RA	brodalumab,	IL17RA	brodalumab,	IL17RA	brodalumab,	IL17RA	brodalumab,	IL17RA	brodalumab,	IL17RA	brodalumab,	IL17RA	brodalumab,	IL17RA	brodalumab,	IL17RA	brodalumab,	IL17RA	brodalumab,	IL17RA	brodalumab,	IL17RA	brodalumab,	IL17RA	brodalumab,	IL17RA	brodalumab,	IL17RA	brodalumab,	IL17RA	brodalumab,	IL17RA	brodalumab,	IL17RA	brodalumab,	IL17RA	brodalumab,	IL17RA	brodalumab,	IL17RA	brodalumab,	IL17RA	brodalumab,	IL17RA	brodalumab,	IL17RA	brodalumab,	IL17RA	brodalumab,	IL17RA	brodalumab,	IL17RA	brodalumab,	IL17RA	brodalumab,	IL17RA	brodalumab,	IL17RA	brodalumab,	IL17RA	brodalumab,	IL17RA	brodalumab,	IL17RA	brodalumab,	IL17RA	brodalumab,	IL17RA	brodalumab,	IL17RA	brodalumab,	IL17RA	brodalumab,	IL17RA	brodalumab,	IL17RA	brodalumab,	IL17RA	brodalumab,	IL17RA	brodalumab,	IL17RA	brodalumab,	IL17RA	brodalumab,	IL17RA	brodalumab,	IL17RA	brodalumab,	IL17RA	brodalumab,	IL17RA	brodalumab,	IL17RA	brodalumab,	IL17RA	brodalumab,	IL17RA	brodalumab,	IL17RA	brodalumab,	IL17RA	brodalumab,	IL17RA	brodalumab,	IL17RA	brodalumab,	IL17RA	brodalumab,	IL17RA	brodalumab,	IL17RA	brodalumab,	IL17RA	brodalumab,	IL17RA	brodalumab,	IL17RA	brodalumab,	IL17RA	brodalumab,	IL17RA	brodalumab,	IL17RA	brodalumab,	IL17RA	brodalumab,	IL17RA	brodalumab,	IL17RA	brodalumab,	IL17RA	brodalumab,	IL17RA	brodalumab,	IL17RA	brodalumab,	IL17RA	brodalumab,	IL17RA	brodalumab,	IL17RA	brodalumab,	IL17RA	brodalumab,	IL17RA	brodalumab,	IL17RA	brodalumab,	IL17RA	brodalumab,	IL17RA	brodalumab,	IL17RA	brodalumab,	IL17RA	brodalumab,	IL17RA	brodalumab,	IL17RA	brodalumab,	IL17RA	brodalumab,	IL17RA	brodalumab,	IL17RA	brodalumab,	IL17RA	brodalumab,	IL17RA	brodalumab,	IL17RA	brodalumab,	IL17RA	brodalumab,	IL17RA	brodalumab,	IL17RA	brodalumab,	IL17RA	brodalumab,	IL17RA	brodalumab,	IL17RA	brodalumab,	IL17RA	brodalumab,	IL17RA	brodalumab,	IL17RA	brodalumab,	IL17RA	brodalumab,	IL17RA	brodalumab,	IL17RA	brodalumab,	IL17RA	brodalumab,	IL17RA	brodalumab,	IL17RA	brodalumab,	IL17RA	brodalumab,	IL17RA	brodalumab,	IL17RA	brodalumab,	IL17RA	brodalumab,	IL17RA	brodalumab,	IL17RA	brodalumab,	IL17RA	brodalumab,	IL17RA	brodalumab,	IL17RA	brodalumab,	IL17RA	brodalumab,	IL17RA	brodalumab,	IL17RA	brodalumab,	IL17RA	brodalumab,	IL17RA	brodalumab,	IL17RA	brodalumab,	IL17RA	brodalumab,	IL17RA	brodalumab,	IL17RA	brodalumab,	IL17RA	brodalumab,	IL17RA	brodalumab,	IL17RA	brodalumab,	IL17RA	brodalumab,	IL17RA	brodalumab,	IL17RA	brodalumab,	IL17RA	brodalumab,	IL17RA	brodalumab,	IL17RA	brodalumab,	IL17RA	brodalumab,	IL17RA	brodalumab,	IL17RA	brodalumab,	IL17RA	brodalumab,	IL17RA	brodalumab,	IL17RA	brodalumab,	IL17RA	brodalumab,	IL17RA	brodalumab,	IL17RA	brodalumab,	IL17RA	brodalumab,	IL17RA	brodalumab,	IL17RA	brodalumab,	IL17RA	brodalumab,	IL17RA	brodalumab,	IL17RA	brodalumab,	IL17RA	brodalumab,	IL17RA	brodalumab,	IL17RA	brodalumab,	IL17RA	brodalumab,	IL17RA	brodalumab,	IL17RA	brodalumab,	IL17RA	brodalumab,	IL17RA	brodalumab,	IL17RA	brodalumab,	IL17RA	brodalumab,	IL17RA	brodalumab,	IL17RA	brodalumab,	IL17RA	brodalumab,	IL17RA	brodalumab,	IL17RA	brodalumab,	IL17RA	brodalumab,	IL17RA	brodalumab,	IL17RA	brodalumab,	IL17RA	brodalumab,	IL17RA	brodalumab,	IL17RA	brodalumab,	IL17RA	brodalumab,	IL17RA	brodalumab,	IL17RA	brodalumab,	IL17RA	brodalumab,	IL17RA	brodalumab,	IL17RA	brodalumab,	IL17RA	brodalumab,	IL17RA	brodalumab,	IL17RA	brodalumab,	IL17RA	brodalumab,	IL17RA	brodalumab,	IL17RA	brodalumab,	IL17RA	brodalumab,	IL17RA	brodalumab,	IL17RA	brodalumab,	IL17RA	brodalumab,	IL17RA	brodalumab,	IL17RA	brodalumab,	IL17RA	brodalumab,	IL17RA	brodalumab,	IL17RA	brodalumab,	IL17RA	brodalumab,	IL17RA	brodalumab,	IL17RA	brodalumab,	IL17RA	brodalumab,	IL17RA	brodalumab,	IL17RA	brodalumab,	IL17RA	brodalumab,	IL17RA	brodalumab,	IL17RA	brodalumab,	IL17RA	brodalumab,	IL17RA	brodalumab,	IL17RA	brodalumab,	IL17RA	brodalumab,	IL17RA	brodalumab,	IL17RA	brodalumab,	IL17RA	brodalumab,	IL17RA	brodalumab,	IL17RA	brodalumab,	IL17RA	brodalumab,	IL17RA	brodalumab,	IL17RA	brodalumab,	IL17RA	brodalumab,	IL17RA	brodalumab,	IL17RA	brodalumab,	IL17RA	brodalumab,	IL17RA	brodalumab,	IL17RA	brodalumab,	IL17RA	brodalumab,	IL17RA	brodalumab,	IL17RA	brodalumab,	IL17RA	brodalumab,	IL17RA	brodalumab,	IL17RA	brodalumab,	IL17RA	brodalumab,	IL17RA	brodalumab,	IL17RA	brodalumab,	IL17RA	brodalumab,	IL17RA	brodalumab,	IL17RA	brodalumab,	IL17RA	brodalumab,	IL17RA	brodalumab,	IL17RA	brodalumab,	IL17RA	brodalumab,	IL17RA	brodalumab,	IL17RA	brodalumab,	IL17RA	brodalumab,	IL17RA	brodalumab,	IL17RA	brodalumab,	IL17RA	brodalumab,	IL17RA	brodalumab,	IL17RA	brodalumab,	IL17RA	brodalumab,	IL17RA	brodalumab,	IL17RA	brodalumab,	IL17RA	brodalumab,	IL17RA	brodalumab,	IL17RA	brodalumab,	IL17RA	brodalumab,	IL17RA	brodalumab,	IL17RA	brodalumab,	IL17RA	brodalumab,	IL17RA	brodalumab,	IL17RA	brodalumab,	IL17RA	brodalumab,	IL17RA	brodalumab,	IL17RA	brodalumab,	IL17RA	brodalumab,	IL17RA	brodalumab,	IL17RA	brodalumab,	IL17RA	brodalumab,	IL17RA	brodalumab,	IL17RA	brodalumab,	IL17RA	brodalumab,	IL17RA	brodalumab,	IL17RA	brodalumab,	IL17RA	brodalumab,	IL17RA	brodalumab,	IL17RA	brodalumab,	IL17RA	brodalumab,	IL17RA	brodalumab,	IL17RA	brodalumab,	IL17RA	brodalumab,	IL17RA	brodalumab,	IL17RA	brodalumab,	IL17RA	brodalumab,	IL17RA	brodalumab,	IL17RA	brodalumab,	IL17RA	brodalumab,	IL17RA	brodalumab,	IL17RA	brodalumab,	IL17RA	brodalumab,	IL17RA	brodalumab,	IL17RA	brodalumab,	IL17RA	brodalumab,	IL17RA	brodalumab,	IL17RA	brodalumab,	IL17RA	brodalumab,	IL17RA	brodalumab,	IL17RA	brodalumab,	IL17RA	brodalumab,	IL17RA	brodalumab,	IL17RA	brodalumab,	IL17RA	brodalumab,	IL17RA	brodalumab,	IL17RA	brodalumab,	IL17RA	brodalumab,	IL17RA	brodalumab,	IL17RA	brodalumab,	IL17RA	brodalumab,	IL17RA	brodalumab,	IL17RA	brodalumab,	IL17RA	brodalumab,	IL17RA	brodalumab,	IL17RA	brodalumab,	IL17RA	brodalumab,	IL17RA	brodalumab,	IL17RA	brodalumab,	IL17RA	brodalumab,	IL17RA	brodalumab,	IL17RA	brodalumab,	IL17RA	brodalumab,	IL17RA	brodalumab,	IL17RA	brodalumab,	IL17RA	brodalumab,	IL17RA	brodalumab,	IL17RA	brodalumab,	IL17RA	brodalumab,	IL17RA	brodalumab,	IL17RA	brodalumab,	IL17RA	brodalumab,	IL17RA	brodalumab,	IL17RA	brodalumab,	IL17RA	brodalumab,	IL17RA	brodalumab,	IL17RA	brodalumab,	IL17RA	brodalumab,	IL17RA	brodalumab,	IL17RA	brodalumab,	IL17RA	brodalumab,	IL17RA	brodalumab,	IL17RA	brodalumab,	IL17RA	brodalumab,	IL17RA	brodalumab,	IL17RA	brodalumab,	IL17RA	brodalumab,	IL17RA	brodalumab,	IL17RA	brodalumab,	IL17RA	brodalumab,	IL17RA	brodalumab,	IL17RA	brodalumab,	IL17RA	brodalumab,	IL17RA	brodalumab,	IL17RA	brodalumab,	IL17RA	brodalumab,	IL17RA	brodalumab,	IL17RA	brodalumab,	IL17RA	brodalumab,	IL17RA	brodalumab,	IL17RA	brodalumab,	IL17RA	brodalumab,	IL17RA	brodalumab,	IL17RA	brodalumab,	IL17RA	brodalumab,	IL17RA	brodalumab,	IL17RA	brodalumab,	IL17RA	brodalumab,	IL17RA	brodalumab,	IL17RA	brodalumab,	IL17RA	brodalumab,	IL17RA	brodalumab,	IL17RA	brodalumab,	IL17RA	brodalumab,	IL17RA	brodalumab,	IL17RA	brodalumab,	IL17RA	brodalumab,	IL17RA	brodalumab,	IL17RA	brodalumab,	IL17RA	brodalumab,	IL17RA	brodalumab,	IL17RA	brodalumab,	IL17RA	brodalumab,	IL17RA	brodalumab,	IL17RA	brodalumab,	IL17RA	brodalumab,	IL17RA	brodalumab,	IL17RA	brodalumab,	IL17RA	brodalumab,	IL17RA	brodalumab,	IL17RA	brodalumab,	IL17RA	brodalumab,	IL17RA	brodalumab,	IL17RA	brodalumab,	IL17RA	brodalumab,	IL17RA	brodalumab,	IL17RA	brodalumab,	IL17RA	brodalumab,	IL17RA	brodalumab,	IL17RA	brodalumab,	IL17RA	brodalumab,	IL17RA	brodalumab,	IL17RA	brodalumab,	IL17RA	brodalumab,	IL17RA	brodalumab,	IL17RA	brodalumab,	IL17RA	brodalumab,	IL17RA	brodalumab,	IL17RA	brodalumab,	IL17RA	brodalumab,	IL17RA	brodalumab,	IL17RA	brodalumab,	IL17RA	brodalumab,	IL17RA	brodalumab,	IL17RA	brodalumab,	IL17RA	brodalumab,	IL17RA	brodalumab,	IL17RA	brodalumab,	IL17RA	brodalumab,	IL17RA	brodalumab,	IL17RA	brodalumab,	IL17RA	brodalumab,	IL17RA	brodalumab,	IL17RA	brodalumab,	IL17RA	brodalumab,	IL17RA	brodalumab,	IL17RA	brodalumab,	IL17RA	brodalumab,	IL17RA	brodalumab,	IL17RA	brodalumab,	IL17RA	brodalumab,	IL17RA	brodalumab,	IL17RA	brodalumab,	IL17RA	brodalumab,	IL17RA	brodalumab,	IL17RA	brodalumab,	IL17RA	brodalumab,	IL17RA	brodalumab,	IL17RA	brodalumab,	IL17RA	brodalumab,	IL17RA	brodalumab,	IL17RA	brodalumab,	IL17RA	brodalumab,	IL17RA	brodalumab,	IL17RA	brodalumab,	IL17RA	brodalumab,	IL17RA	brodalumab,	IL17RA	brodalumab,	IL17RA	brodalumab,	IL17RA	brodalumab,	IL17RA	brodalumab,	IL17RA	brodalumab,	IL17RA	brodalumab,	IL17RA	brodalumab,	IL17RA	brodalumab,	IL17RA	brodalumab,	IL17RA	brodalumab,	IL17RA	brodalumab,	IL17RA	brodalumab,	IL17RA	brodalumab,	IL17RA	brodalumab,	IL17RA	brodalumab,	IL17RA	brodalumab,	IL17RA	brodalumab,	IL17RA	brodalumab,	IL17RA	brodalumab,	IL17RA	brodalumab,	IL17RA	brodalumab,	IL17RA	brodalumab,	IL17RA	brodalumab,	IL17RA	brodalumab,	IL17RA	brodalumab,	IL17RA	brodalumab,	IL17RA	brodalumab,	IL17RA	brodalumab,	IL17RA	brodalumab,	IL17RA	brodalumab,	IL17RA	brodalumab,	IL17RA	brodalumab,	IL17RA	brodalumab,	IL17RA	brodalumab,	IL17RA	brodalumab,	IL17RA	brodalumab,	IL17RA	brodalumab,	IL17RA	brodalumab,	IL17RA	brodalumab,	IL17RA	brodalumab,	IL17RA	brodalumab,	IL17RA	brodalumab,	IL17RA	brodalumab,	IL17RA	brodalumab,	IL17RA	brodalumab,	IL17RA	brodalumab,	IL17RA	brodalumab,	IL17RA	brodalumab,	IL17RA	brodalumab,	IL17RA	brodalumab,	IL17RA	brodalumab,	IL17RA	brodalumab,	IL17RA	brodalumab,	IL17RA	brodalumab,	IL17RA	brodalumab,	IL17RA	brodalumab,	IL17RA	brodalumab,	IL17RA	brodalumab,	IL17RA	brodalumab,	IL17RA	brodalumab,	IL17RA	brodalumab,	IL17RA	brodalumab,	IL17RA	brodalumab,	IL17RA	brodalumab,	IL17RA	brodalumab,	IL17RA	brodalumab,	IL17RA	brodalumab,	IL17RA	brodalumab,	IL17RA	brodalumab,	IL17RA	brodalumab,	IL17RA	brodalumab,	IL17RA	brodalumab,	IL17RA	brodalumab,	IL17RA	brodalumab,	IL17RA	brodalumab,	IL17RA	brodalumab,	IL17RA	brodalumab,	IL17RA	brodalumab,	IL17RA	brodalumab,	IL17RA	brodalumab,	IL17RA	brodalumab,	IL17RA	brodalumab,	IL17RA	brodalumab,	IL17RA	brodalumab,	IL17RA	brodalumab,	IL17RA	brodalumab,	IL17RA	brodalumab,	IL17RA	brodalumab,	IL17RA	brodalumab,	IL17RA	brodalumab,	IL17RA	brodalumab,	IL17RA	brodalumab,	IL17RA	brodalumab,	IL17RA	brodalumab,	IL17RA	brodalumab,	IL17RA	brodalumab,	IL17RA	brodalumab,	IL17RA	brodalumab,	IL17RA	brodalumab,	IL17RA	brodalumab,	IL17RA	brodalumab,	IL17RA	brodalumab,	IL17RA	brodalumab,	IL17RA	brodalumab,	IL17RA	brodalumab,	IL17RA	brodalumab,	IL17RA	brodalumab,	IL17RA	brodalumab,	IL17RA	brodalumab,	IL17RA	brodalumab,	IL17RA	brodalumab,	IL17RA	brodalumab,	IL17RA	brodalumab,	IL17RA	brodalumab,	IL17RA	brodalumab,	IL17RA	brodalumab,	IL17RA	brodalumab,	IL17RA	brodalumab,	IL17RA	brodalumab,	IL17RA	brodalumab,	IL17RA	brodalumab,	IL17RA	brodalumab,	IL17RA	brodalumab,	IL17RA	brodalumab,	IL17RA	brodalumab,	IL17RA	brodalumab,	IL17RA	brodalumab,	IL17RA	brodalumab,	IL17RA	brodalumab,	IL17RA	brodalumab,	IL17RA	brodalumab,	IL17RA	brodalumab,	IL17RA	brodalumab,	IL17RA	brodalumab,	IL17RA	brodalumab,	IL17RA	brodalumab,	IL17RA	brodalumab,	IL17RA	brodalumab,	IL17RA	brodalumab,	IL17RA	brodalumab,	IL17RA	brodalumab,	IL17RA	brodalumab,	IL17RA	brodalumab,	IL17RA	brodalumab,	IL17RA	brodalumab,	IL17RA	brodalumab,	IL17RA	brodalumab,	IL17RA	brodalumab,	IL17RA	brodalumab,	IL17RA	brodalumab,	IL17RA	brodalumab,	IL17RA	brodalumab,	IL17RA	brodalumab,	IL17RA	brodalumab,	IL17RA	brodalumab,	IL17RA	brodalumab,	IL17RA	brodalumab,	IL17RA	brodalumab,	IL17RA	brodalumab,	IL17RA	brodalumab,	IL17RA	brodalumab,	IL17RA	brodalumab,	IL17RA	brodalumab,	IL17RA	brodalumab,	IL17RA	brodalumab,	IL17RA	brodalumab,	IL17RA	brodalumab,	IL17RA	brodalumab,	IL17RA	brodalumab,	IL17RA	brodalumab,	IL17RA	brodalumab,	IL17RA	brodalumab,	IL17RA	brodalumab,	IL17RA	brodalumab,	IL17RA	brodalumab,	IL17RA	brodalumab,	IL17RA	brodalumab,	IL17RA	brodalumab,	IL17RA	brodalumab,	IL17RA	brodalumab,	IL17RA	brodalumab,	IL17RA	brodalumab,	IL17RA	brodalumab,	IL17RA	brodalumab,	IL17RA	brodalumab,	IL17RA	brodalumab,	IL17RA	brodalumab,	IL17RA	brodalumab,	IL17RA	brodalumab,	IL17RA	brodalumab,	IL17RA	brodalumab,	IL17RA	brodalumab,	IL17RA	brodalumab,	IL17RA	brodalumab,	IL17RA	brodalumab,	IL17RA	brodalumab,	IL17RA	brodalumab,	IL17RA	brodalumab,	IL17RA	brodalumab,	IL17RA	brodalumab,	IL17RA	brodalumab,	IL17RA	brodalumab,	IL17RA	brodalumab,	IL17RA	brodalumab,	IL17RA	brodalumab,	IL17RA	brodalumab,	IL17RA	brodalumab,	IL17RA	brodalumab,	IL17RA	brodalumab,	IL17RA	brodalumab,	IL17RA	brodalumab,	IL17RA	brodalumab,	IL17RA	brodalumab,	IL17RA	brodalumab,	IL17RA	brodalumab,	IL17RA	brodalumab,	IL17RA	brodalumab,	IL17RA	brodalumab,	IL17RA	brodalumab,	IL17RA	brodalumab,	IL17RA	brodalumab,	IL17RA	brodalumab,	IL17RA	brodalumab,	IL17RA	brodalumab,	IL17RA	brodalumab,	IL17RA	brodalumab,	IL17RA	brodalumab,	IL17RA	brodalumab,	IL17RA	brodalumab,	IL17RA	brodalumab,	IL17RA	brodalumab,	IL17RA	brodalumab,	IL17RA	brodalumab,	IL17RA	brodalumab,	IL17RA	brodalumab,	IL17RA	brodalumab,	IL17RA	brodalumab,	IL17RA	brodalumab,	IL17RA	brodalumab,	IL17RA	brodalumab,	IL17RA	brodalumab,	IL17RA	brodalumab,	IL17RA	brodalumab,	IL17RA	brodalumab,	IL17RA	brodalumab,	IL17RA	brodalumab,	IL17RA	brodalumab,	IL17RA	brodalumab,	IL17RA	brodalumab,	IL17RA	brodalumab,	IL17RA	brodalumab,	IL17RA	brodalumab,	IL17RA	brodalumab,	IL17RA	brodalumab,	IL17RA	brodalumab,	IL17RA	brodalumab,	IL17RA	brodalumab,	IL17RA	brodalumab,	IL17RA	brodalumab,	IL17RA	brodalumab,	IL17RA	brodalumab,	IL17RA	brodalumab,	IL17RA	brodalumab,	IL17RA	brodalumab,	IL17RA	brodalumab,	IL17RA	brodalumab,	IL17RA	brodalumab,	IL17RA	brodalumab,	IL17RA	brodalumab,	IL17RA	brodalumab,	IL17RA	brodalumab,	IL17RA	brodalumab,	IL17RA	brodalumab,	IL17RA	brodalumab,	IL17RA	brodalumab,	IL17RA	brodalumab,	IL17RA	brodalumab,	IL17RA	brodalumab,	IL17RA	brodalumab,	IL17RA	brodalumab,	IL17RA	brodalumab,	IL17RA	brodalumab,	IL17RA	brodalumab,	IL17RA	brodalumab,	IL17RA	brodalumab,	IL17RA	brodalumab,	IL17RA	brodalumab,	IL17RA	brodalumab,	IL17RA	brodalumab,	IL17RA	brodalumab,	IL17RA	brodalumab,	IL17RA	brodalumab,	IL17RA	brodalumab,	IL17RA	brodalumab,	IL17RA	brodalumab,	IL17RA	brodalumab,	IL17RA	brodalumab,	IL17RA	brodalumab,	IL17RA	brodalumab,	IL17RA	brodalumab,	IL17RA	brodalumab,	IL17RA	brodalumab,	IL17RA	brodalumab,	IL17RA	brodalumab,	IL17RA	brodalumab,	IL17RA	brodalumab,	IL17RA	brodalumab,	IL17RA	brodalumab,	IL17RA	brodalumab,	IL17RA	brodalumab,	IL17RA	brodalumab,	IL17RA	brodalumab,	IL17RA	brodalumab,	IL17RA	brodalumab,	IL17RA	brodalumab,	IL17RA	brodalumab,	IL17RA	brodalumab,	IL17RA	brodalumab,	IL17RA	brodalumab,	IL17RA	brodalumab,	IL17RA	brodalumab,	IL17RA	brodalumab,	IL17RA	brodalumab,	IL17RA	brodalumab,	IL17RA	brodalumab,	IL17RA	brodalumab,	IL17RA	brodalumab,	IL17RA	brodalumab,	IL17RA	brodalumab,	IL17RA	brodalumab,	IL17RA	brodalumab,	IL17RA	brodalumab,	IL17RA	brodalumab,	IL17RA	brodalumab,	IL17RA	brodalumab,	IL17RA	brodalumab,	IL17RA	brodalumab,	IL17RA	brodalumab,	IL17RA	brodalumab,	IL17RA	brodalumab,	IL17RA	brodalumab,	IL17RA	brodalumab,	IL17RA	brodalumab,	IL17RA	brodalumab,	IL17RA	brodalumab,	IL17RA	brodalumab,	IL17RA	brodalumab,	IL17RA	brodalumab,	IL17RA	brodalumab,	IL17RA	brodalumab,	IL17RA	brodalumab,	IL17RA	brodalumab,	IL17RA	brodalumab,	IL17RA	brodalumab,	IL17RA	brodalumab,	IL17RA	brodalumab,	IL17RA	brodalumab,	IL17RA	brodalumab,	IL17RA	brodalumab,	IL17RA	brodalumab,	IL17RA	brodalumab,	IL17RA	brodalumab,	IL17RA	brodalumab,	IL17RA	brodalumab,	IL17RA	brodalumab,	IL17RA	brodalumab,	IL17RA	brodalumab,	IL17RA	brodalumab,	IL17RA	brodalumab,	IL17RA	brodalumab,	IL17RA	brodalumab,	IL17RA	brodalumab,	IL17RA	brodalumab,	IL17RA	brodalumab,	IL17RA	brodalumab,	IL17RA	brodalumab,	IL17RA	brodalumab,	IL17RA	brodalumab,	IL17RA	brodalumab,	IL17RA	brodalumab,	IL17RA	brodalumab,	IL17RA	brodalumab,	IL17RA	brodalumab,	IL17RA	brodalumab,	IL17RA	brodalumab,	IL17RA	brodalumab,	IL17RA	brodalumab,	IL17RA	brodalumab,	IL17RA	brodalumab,	IL17RA	brodalumab,	IL17RA	brodalumab,	IL17RA	brodalumab,	IL17RA	brodalumab,	IL17RA	brodalumab,	IL17RA	brodalumab,	IL17RA	brodalumab,	IL17RA	brodalumab,	IL17RA	brodalumab,	IL17RA	brodalumab,	IL17RA	brodalumab,	IL17RA	brodalumab,	IL17RA	brodalumab,	IL17RA	brodalumab,	IL17RA	brodalumab,	IL17RA	brodalumab,	IL17RA	brodalumab,	IL17RA	brodalumab,	IL17RA	brodalumab,	IL17RA	brodalumab,	IL17RA	brodalumab,	IL17RA	brodalumab,	IL17RA	brodalumab,	IL17RA	brodalumab,	IL17RA	brodalumab,	IL17RA	brodalumab,	IL17RA	brodalumab,	IL17RA	brodalumab,	IL17RA	brodalumab,	IL17RA	brodalumab,	IL17RA	brodalumab,	IL17RA	brodalumab,	IL17RA	brodalumab,	IL17RA	brodalumab,	IL17RA	brodalumab,	IL17RA	brodalumab,	IL17RA	brodalumab,	IL17RA	brodalumab,	IL17RA	brodalumab,	IL17RA	brodalumab,	IL17RA	brodalumab,	IL17RA	brodalumab,	IL17RA	brodalumab,	IL17RA	brodalumab,	IL17RA	brodalumab,	IL17RA	brodalumab,	IL17RA	brodalumab,	IL17RA	brodalumab,	IL17RA	brodalumab,	IL17RA	brodalumab,	IL17RA	brodalumab,	IL17RA	brodalumab,	IL17RA	brodalumab,	IL17RA	brodalumab,	IL17RA	brodalumab,	IL17RA	brodalumab,	IL17RA	brodalumab,	IL17RA	brodalumab,	IL17RA	brodalumab,	IL17RA	brodalumab,	IL17RA	brodalumab,	IL17RA	brodalumab,	IL17RA	brodalumab,	IL17RA	brodalumab,	IL17RA	brodalumab,	IL17RA	brodalumab,	IL17RA	brodalumab,	IL17RA	brodalumab,	IL17RA	brodalumab,	IL17RA	brodalumab,	IL17RA	brodalumab,	IL17RA	brodalumab,	IL17RA	brodalumab,	IL17RA	brodalumab,	IL17RA	brodalumab,	IL17RA	brodalumab,	IL17RA	brodalumab,	IL17RA	brodalumab,	IL17RA	brodalumab,	IL17RA	brodalumab,	IL17RA	brodalumab,	IL17RA	brodalumab,	IL17RA	brodalumab,	IL17RA	brodalumab,	IL17RA	brodalumab,	IL17RA	brodalumab,	IL17RA	brodalumab,	IL17RA	brodalumab,	IL17RA	brodalumab,	IL17RA	brodalumab,	IL17RA	brodalumab,	IL17RA	brodalumab,	IL17RA	brodalumab,	IL17RA	brodalumab,	IL17RA	brodalumab,	IL17RA	brodalumab,	IL17RA	brodalumab,	IL17RA	brodalumab,	IL17RA	brodalumab,	IL17RA	brodalumab,	IL17RA	brodalumab,	IL17RA	brodalumab,	IL17RA	brodalumab,	IL17RA	brodalumab,	IL17RA	brodalumab,	IL17RA	brodalumab,	IL17RA	brodalumab,	IL17RA	brodalumab,	IL17RA	brodalumab,	IL17RA	brodalumab,	IL17RA	brodalumab,	IL17RA	brodalumab,	IL17RA	brodalumab,	IL17RA	brodalumab,	IL17RA	brodalumab,	IL17RA	brodalumab,	IL17RA	brodalumab,	IL17RA	brodalumab,	IL17RA	brodalumab,	IL17RA	brodalumab,	IL17RA	brodalumab,	IL17RA	brodalumab,	IL17RA	brodalumab,	IL17RA	brodalumab,	IL17RA	brodalumab,	IL17RA	brodalumab,	IL17RA	brodalumab,	IL17RA	brodalumab,	IL17RA	brodalumab,	IL17RA	brodalumab,	IL17RA	brodalumab,	IL17RA	brodalumab,	IL17RA	brodalumab,	IL17RA	brodalumab,	IL17RA	brodalumab,	IL17RA	brodalumab,	IL17RA	brodalumab,	IL17RA	brodalumab,	IL17RA	brodalumab,	IL17RA	brodalumab,	IL17RA	brodalumab,	IL17RA	brodalumab,	IL17RA	brodalumab,	IL17RA	brodalumab,	IL17RA	brodalumab,	IL17RA	brodalumab,	IL17RA	brodalumab,	IL17RA	brodalumab,	IL17RA	brodalumab,	IL17RA	brodalumab,	IL17RA	brodalumab,	IL17RA	brodalumab,	IL17RA	brodalumab,	IL17RA	brodalumab,	IL17RA	brodalumab,	IL17RA	brodalumab,	IL17RA	brodalumab,	IL17RA	brodalumab,	IL17RA	brodalumab,	IL17RA	brodalumab,	IL17RA	brodalumab,	IL17RA	brodalumab,	IL17RA	brodalumab,	IL17RA	brodalumab,	IL17RA	brodalumab,	IL17RA	brodalumab,	IL17RA	brodalumab,	IL17RA	brodalumab,	IL17RA	brodalumab,	IL17RA	brodalumab,	IL17RA	brodalumab,	IL17RA	brodalumab,	IL17RA	brodalumab,	IL17RA	brodalumab,	IL17RA	brodalumab,	IL17RA	brodalumab,	IL17RA	brodalumab,	IL17RA	brodalumab,	IL17RA	brodalumab,	IL17RA	brodalumab,	IL17RA	brodalumab,	IL17RA	brodalumab,	IL17RA	brodalumab,	IL17RA	brodalumab,	IL17RA	brodalumab,	IL17RA	brodalumab,	IL17RA	brodalumab,	IL17RA	brodalumab,	IL17RA	brodalumab,	IL17RA	brodalumab,	IL17RA	brodalumab,	IL17RA	brodalumab,	IL17RA	brodalumab,	IL17RA	brodalumab,	IL17RA	brodalumab,	IL17RA	brodalumab,	IL17RA	brodalumab,	IL17RA	brodalumab,	IL17RA	brodalumab,	IL17RA	brodalumab,	IL17RA	brodalumab,	IL17RA	brodalumab,	IL17RA	brodalumab,	IL17RA	brodalumab,	IL17RA	brodalumab,	IL17RA	brodalumab,	IL17RA	brodalumab,	IL17RA	brodalumab,	IL17RA	brodalumab,	IL17RA	brodalumab,	IL17RA	brodalumab,	IL17RA	brodalumab,	IL17RA	brodalumab,	IL17RA	brodalumab,	IL17RA	brodalumab,	IL17RA	brodalumab,	IL17RA	brodalumab,	IL17RA	brodalumab,	IL17RA	brodalumab,	IL17RA	brodalumab,	IL17RA	brodalumab,	IL17RA	brodalumab,	IL17RA	brodalumab,	IL17RA	brodalumab,	IL17RA	brodalumab,	IL17RA	brodalumab,	IL17RA	brodalumab,	IL17RA	brodalumab,	IL17RA	brodalumab,	IL17RA	brodalumab,	IL17RA	brodalumab,	IL17RA	brodalumab,	IL17RA	brodalumab,	IL17RA	brodalumab,	IL17RA	brodalumab,	IL17RA	brodalumab,	IL17RA	brodalumab,	IL17RA	brodalumab,	IL17RA	brodalumab,	IL17RA	brodalumab,	IL17RA	brodalumab,	IL17RA	brodalumab,	IL17RA	brodalumab,	IL17RA	brodalumab,	IL17RA	brodalumab,	IL17RA	brodalumab,	IL17RA	brodalumab,	IL17RA	brodalumab,	IL17RA	brodalumab,	IL17RA	brodalumab,	IL17RA	brodalumab,	IL17RA	brodalumab,	IL17RA	brodalumab,	IL17RA	brodalumab,	IL17RA	brodalumab,	IL17RA	brodalumab,	IL17RA	brodalumab,	IL17RA	brodalumab,	IL17RA	brodalumab,	IL17RA	brodalumab,	IL17RA	brodalumab,	IL17RA	brodalumab,	IL17RA	brodalumab,	IL17RA	brodalumab,	IL17RA	brodalumab,	IL17RA	brodalumab,	IL17RA	brodalumab,	IL17RA	brodalumab,	IL17RA	brodalumab,	IL17RA	brodalumab,	IL17RA	brodalumab,	IL17RA	brodalumab,	IL17RA	brodalumab,	IL17RA	brodalumab,	IL17RA	brodalumab,	IL17RA	brodalumab,	IL17RA	brodalumab,	IL17RA	brodalumab,	IL17RA	brodalumab,	IL17RA	brodalumab,	IL17RA	brodalumab,	IL17RA	brodalumab,	IL17RA	brodalumab,	IL17RA	brodalumab,	IL17RA	brodalumab,	IL17RA	brodalumab,	IL17RA	brodalumab,	IL17RA	brodalumab,	IL17RA	brodalumab,	IL17RA	brodalumab,	IL17RA	brodalumab,	IL17RA	brodalumab,	IL17RA	brodalumab,	IL17RA	brodalumab,	IL17RA	brodalumab,	IL17RA	brodalumab,	IL17RA	brodalumab,	IL17RA	brodalumab,	IL17RA	brodalumab,	IL17RA	brodalumab,	IL17RA	brodalumab,	IL17RA	brodalumab,	IL17RA	brodalumab,	IL17RA	brodalumab,	IL17RA	brodalumab,	IL17RA	brodalumab,	IL17RA	brodalumab,	IL17RA	brodalumab,	IL17RA	brodalumab,	IL17RA	brodalumab,	IL17RA	brodalumab,	IL17RA	brodalumab,	IL17RA	brodalumab,	IL17RA	brodalumab,	IL17RA	brodalumab,	IL17RA	brodalumab,	IL17RA	brodalumab,	IL17RA	brodalumab,	IL17RA	brodalumab,	IL17RA	brodalumab,	IL17RA	brodalumab,	IL17RA	brodalumab,	IL17RA	brodalumab,	IL17RA	brodalumab,	IL17RA	brodalumab,	IL17RA	brodalumab,	IL17RA	brodalumab,	IL17RA	brodalumab,	IL17RA	brodalumab,	IL17RA	brodalumab,	IL17RA	brodalumab,	IL17RA	brodalumab,	IL17RA	brodalumab,	IL17RA	brodalumab,	IL17RA	brodalumab,	IL17RA	brodalumab,	IL17RA	brodalumab,	IL17RA	brodalumab,	IL17RA	brodalumab,	IL17RA	brodalumab,	IL17RA	brodalumab,	IL17RA	brodalumab,	IL17RA	brodalumab,	IL17RA	brodalumab,	IL17RA	brodalumab,	IL17RA	brodalumab,	IL17RA	brodalumab,	IL17RA	brodalumab,	IL17RA	brodalumab,	IL17RA	brodalumab,	IL17RA	brodalumab,	IL17RA	brodalumab,	IL17RA	brodalumab,	IL17RA	brodalumab,	IL17RA	brodalumab,	IL17RA	brodalumab,	IL17RA	brodalumab,	IL17RA	brodalumab,	IL17RA	brodalumab,	IL17RA	brodalumab,	IL17RA	brodalumab,	IL17RA	brodalumab,	IL17RA	brodalumab,	IL17RA	brodalumab,	IL17RA	brodalumab,	IL17RA	brodalumab,	IL17RA	brodalumab,	IL17RA	brodalumab,	IL17RA	brodalumab,	IL17RA	brodalumab,	IL17RA	brodalumab,	IL17RA	brodalumab,	IL17RA	brodalumab,	IL17RA	brodalumab,	IL17RA	brodalumab,	IL17RA	brodalumab,	IL17RA	brodalumab,	IL17RA	brodalumab,	IL17RA	brodalumab,	IL17RA	brodalumab,	IL17RA	brodalumab,	IL17RA	brodalumab,	IL17RA	brodalumab,	IL17RA	brodalumab,	IL17RA	brodalumab,	IL17RA	brodalumab,	IL17RA	brodalumab,	IL17RA	brodalumab,	IL17RA	brodalumab,	IL17RA	brodalumab,	IL17RA	brodalumab,	IL17RA	brodalumab,	IL17RA	brodalumab,	IL17RA	brodalumab,	IL17RA	brodalumab,	IL17RA	brodalumab,	IL17RA	brodalumab,	IL17RA	brodalumab,	IL17RA	brodalumab,	IL17RA	brodalumab,	IL17RA	brodalumab,	IL17RA	brodalumab,	IL17RA	brodalumab,	IL17RA	brodalumab,	IL17RA	brodalumab,	IL17RA	brodalumab,	IL17RA	brodalumab,	IL17RA	brodalumab,	IL17RA	brodalumab,	IL17RA	brodalumab,	IL17RA	brodalumab,	IL17RA	brodalumab,	IL17RA	brodalumab,	IL17RA	brodalumab,	IL17RA	brodalumab,	IL17RA	brodalumab,	IL17RA	brodalumab,	IL17RA	brodalumab,	IL17RA	brodalumab,	IL17RA	brodalumab,	IL17RA	brodalumab,	IL17RA	brodalumab,	IL17RA	brodalumab,	IL17RA	brodalumab,	IL17RA	brodalumab,	IL17RA	brodalumab,	IL17RA	brodalumab,	IL17RA	brodalumab,	IL17RA	brodalumab,	IL17RA	brodalumab,	IL17RA	brodalumab,	IL17RA	brodalumab,	IL17RA	brodalumab,	IL17RA	brodalumab,	IL17RA	brodalumab,	IL17RA	brodalumab,	IL17RA	brodalumab,	IL17RA	brodalumab,	IL17RA	brodalumab,	IL17RA	brodalumab,	IL17RA	brodalumab,	IL17RA	brodalumab,	IL17RA	brodalumab,	IL17RA	brodalumab,	IL17RA	brodalumab,	IL17RA	brodalumab,	IL17RA	brodalumab,	IL17RA	brodalumab,	IL17RA	brodalumab,	IL17RA	brodalumab,	IL17RA	brodalumab,	IL17RA	brodalumab,	IL17RA	brodalumab,	IL17RA	brodalumab,	IL17RA	brodalumab,	IL17RA	brodalumab,	IL17RA	brodalumab,	IL17RA	brodalumab,	IL17RA	brodalumab,	IL17RA	brodalumab,	IL17RA	brodalumab,	IL17RA	brodalumab,	IL17RA	brodalumab,	IL17RA	brodalumab,	IL17RA	brodalumab,	IL17RA	brodalumab,	IL17RA	brodalumab,	IL17RA	brodalumab,	IL17RA	brodalumab,	IL17RA	brodalumab,	IL17RA	brodalumab,	IL17RA	brodalumab,	IL17RA	brodalumab,	IL17RA	brodalumab,	IL17RA	brodalumab,	IL17RA	brodalumab,	IL17RA	brodalumab,	IL17RA	brodalumab,	IL17RA	brodalumab,	IL17RA	brodalumab,	IL17RA	brodalumab,	IL17RA	brodalumab,	IL17RA	brodalumab,	IL17RA	brodalumab,	IL17RA	brodalumab,	IL17RA	brodalumab,	IL17RA	brodalumab,	IL17RA	brodalumab,	IL17RA	brodalumab,	IL17RA	brodalumab,	IL17RA	brodalumab,	IL17RA	brodalumab,	IL17RA	brodalumab,	IL17RA	brodalumab,	IL17RA	brodalumab,	IL17RA	brodalumab,	IL17RA	brodalumab,	IL17RA	brodalumab,	IL17RA	brodalumab,	IL17RA	brodalumab,	IL17RA	brodalumab,	IL17RA	brodalumab,	IL17RA	brodalumab,	IL17RA	brodalumab,	IL17RA	brodalumab,	IL17RA	brodalumab,	IL17RA	brodalumab,	IL17RA	brodalumab,	IL17RA	brodalumab,	IL17RA	brodalumab,	IL17RA	brodalumab,	IL17RA	brodalumab,	IL17RA	brodalumab,	IL17RA	brodalumab,	IL17RA	brodalumab,	IL17RA	brodalumab,	IL17RA	brodalumab,	IL17RA	brodalumab,	IL17RA	brodalumab,	IL17RA	brodalumab,	IL17RA	brodalumab,	IL17RA	brodalumab,	IL17RA	brodalumab,	IL17RA	brodalumab,	IL17RA	brodalumab,	IL17RA	brodalumab,	IL17RA	brodalumab,	IL17RA	brodalumab,	IL17RA	brodalumab,	IL17RA	brodalumab,	IL17RA	brodalumab,	IL17RA	brodalumab,	IL17RA	brodalumab,	IL17RA	brodalumab,	IL17RA	brodalumab,	IL17RA	brodalumab,	IL17RA	brodalumab,	IL17RA	brodalumab,	IL17RA	brodalumab,	IL17RA	brodalumab,	IL17RA	brodalumab,	IL17RA	brodalumab,	IL17RA	brodalumab,	IL17RA	brodalumab,	IL17RA	brodalumab,	IL17RA	brodalumab,	IL17RA	brodalumab,	IL17RA	brodalumab,	IL17RA	brodalumab,	IL17RA	brodalumab,	IL17RA	brodalumab,	IL17RA	brodalumab,	IL17RA	brodalumab,	IL17RA	brodalumab,	IL17RA	brodalumab,	IL17RA	brodalumab,	IL17RA	brodalumab,	IL17RA	brodalumab,	IL17RA	brodalumab,	IL17RA	brodalumab,	IL17RA	brodalumab,	IL17RA	brodalumab,	IL17RA	brodalumab,	IL17RA	brodalumab,	IL17RA	brodalumab,	IL17RA	brodalumab,	IL17RA	brodalumab,	IL17RA	brodalumab,	IL17RA	brodalumab,	IL17RA	brodalumab,	IL17RA	brodalumab,	IL17RA	brodalumab,	IL17RA	brodalumab,	IL17RA	brodalumab,	IL17RA	brodalumab,	IL17RA	brodalumab,	IL17RA	brodalumab,	IL17RA	brodalumab,	IL17RA	brodalumab,	IL17RA	brodalumab,	IL17RA	brodalumab,	IL17RA	brodalumab,	IL17RA	brodalumab,	IL17RA	brodalumab,	IL17RA	brodalumab,	IL17RA	brodalumab,	IL17RA	brodalumab,	IL17RA	brodalumab,	IL17RA	brodalumab,	IL17RA	brodalumab,	IL17RA	brodalumab,	IL17RA	brodalumab,	IL17RA	brodalumab,	IL17RA	brodalumab,	IL17RA	brodalumab,	IL17RA	brodalumab,	IL17RA	brodalumab,	IL17RA	brodalumab,	IL17RA	brodalumab,	IL17RA	brodalumab,	IL17RA	brodalumab,	IL17RA	brodalumab,	IL17RA	brodalumab,	IL17RA	brodalumab,	IL17RA	brodalumab,	IL17RA	brodalumab,	IL17RA	brodalumab,	IL17RA	brodalumab,	IL17RA	brodalumab,	IL17RA	brodalumab,	IL17RA	brodalumab,	IL17RA	brodalumab,	IL17RA	brodalumab,	IL17RA	brodalumab,	IL17RA	brodalumab,	IL17RA	brodalumab,	IL17RA	brodalumab,	IL17RA	brodalumab,	IL17RA	brodalumab,	IL17RA	brodalumab,	IL17RA	brodalumab,	IL17RA	brodalumab,	IL17RA	brodalumab,	IL17RA	brodalumab,	IL17RA	brodalumab,	IL17RA	brodalumab,	IL17RA	brodalumab,	IL17RA	brodalumab,	IL17RA	brodalumab,	IL17RA	brodalumab,	IL17RA	brodalumab,	IL17RA	brodalumab,	IL17RA	brodalumab,	IL17RA	brodalumab,	IL17RA	brodalumab,	IL17RA	brodalumab,	IL17RA	brodalumab,	IL17RA	brodalumab,	IL17RA	brodalumab,	IL17RA	brodalumab,	IL17RA	brodalumab,	IL17RA	brodalumab,	IL17RA	brodalumab,	IL17RA	brodalumab,	IL17RA	brodalumab,	IL17RA	brodalumab,	IL17RA	brodalumab,	IL17RA	brodalumab,	IL17RA	brodalumab,	IL17RA	brodalumab,	IL17RA	brodalumab,	IL17RA	brodalumab,	IL17RA	brodalumab,	IL17RA	brodalumab,	IL17RA	brodalumab,	IL17RA	brodalumab,	IL17RA	brodalumab,	IL17RA	brodalumab,	IL17RA	brodalumab,	IL17RA	brodalumab,	IL17RA	brodalumab,	IL17RA	brodalumab,	IL17RA	brodalumab,	IL17RA	brodalumab,	IL17RA	brodalumab,	IL17RA	brodalumab,	IL17RA	brodalumab,	IL17RA	brodalumab,	IL17RA	brodalumab,	IL17RA	brodalumab,	IL17RA	brodalumab,	IL17RA	brodalumab,	IL17RA	brodalumab,	IL17RA	brodalumab,	IL17RA	brodalumab,	IL17RA	brodalumab,	IL17RA	brodalumab,	IL17RA	brodalumab,	IL17RA	brodalumab,	IL17RA	brodalumab,	IL17RA	brodalumab,	IL17RA	brodalumab,	IL17RA	brodalumab,	IL17RA	brodalumab,	IL17RA	brodalumab,	IL17RA	brodalumab,	IL17RA	brodalumab,	IL17RA	brodalumab,	IL17RA	brodalumab,	IL17RA	brodalumab,	IL17RA	brodalumab,	IL17RA	brodalumab,	IL17RA	brodalumab,	IL17RA	brodalumab,	IL17RA	brodalumab,	IL17RA	brodalumab,	IL17RA	brodalumab,	IL17RA	brodalumab,	IL17RA	brodalumab,	IL17RA	brodalumab,	IL17RA	brodalumab,	IL17RA	brodalumab,	IL17RA	brodalumab,	IL17RA	brodalumab,	IL17RA	brodalumab,	IL17RA	brodalumab,	IL17RA	brodalumab,	IL17RA	brodalumab,	IL17RA	brodalumab,	IL17RA	brodalumab,	IL17RA	brodalumab,	IL17RA	brodalumab,	IL17RA	brodalumab,	IL17RA	brodalumab,	IL17RA	brodalumab,	IL17RA	brodalumab,	IL17RA	brodalumab,	IL17RA	brodalumab,	IL17RA	brodalumab,	IL17RA	brodalumab,	IL17RA	brodalumab,	IL17RA	brodalumab,	IL17RA	brodalumab,	IL17RA	brodalumab,	IL17RA	brodalumab,	IL17RA	brodalumab,	IL17RA	brodalumab,	IL17RA	brodalumab,	IL17RA	brodalumab,	IL17RA	brodalumab,	IL17RA	brodalumab,	IL17RA	brodalumab,	IL17RA	brodalumab,	IL17RA	brodalumab,	IL17RA	brodalumab,	IL17RA	brodalumab,	IL17RA	brodalumab,	IL17RA	brodalumab,	IL17RA	brodalumab,	IL17RA	brodalumab,	IL17RA	brodalumab,	IL17RA	brodalumab,	IL17RA	brodalumab,	IL17RA	brodalumab,	IL17RA	brodalumab,	IL17RA	brodalumab,	IL17RA	brodalumab,	IL17RA	brodalumab,	IL17RA	brodalumab,	IL17RA	brodalumab,	IL17RA	brodalumab,	IL17RA	brodalumab,	IL17RA	brodalumab,	IL17RA	brodalumab,	IL17RA	brodalumab,	IL17RA	brodalumab,	IL17RA	brodalumab,	IL17RA	brodalumab,	IL17RA	brodalumab,	IL17RA	brodalumab,	IL17RA	brodalumab,	IL17RA	brodalumab,	IL17RA	brodalumab,	IL17RA	brodalumab,	IL17RA	brodalumab,	IL17RA	brodalumab,	IL17RA	brodalumab,	IL17RA	brodalumab,	IL17RA	brodalumab,	IL17RA	brodalumab,	IL17RA	brodalumab,	IL17RA	brodalumab,	IL17RA	brodalumab,	IL17RA	brodalumab,	IL17RA	brodalumab,	IL17RA	brodalumab,	IL17RA	brodalumab,	IL17RA	brodalumab,	IL17RA	brodalumab,	IL17RA	brodalumab,	IL17RA	brodalumab,	IL17RA	brodalumab,	IL17RA	brodalumab,	IL17RA	brodalumab,	IL17RA	brodalumab,	IL17RA	brodalumab,	IL17RA	brodalumab,	IL17RA	brodalumab,	IL17RA	brodalumab,	IL17RA	brodalumab,	IL17RA	brodalumab,	IL17RA	brodalumab,	IL17RA	brodalumab,	IL17RA	brodalumab,	IL17RA	brodalumab,	IL17RA	brodalumab,	IL17RA	brodalumab,	IL17RA	brodalumab,	IL17RA	brodalumab,	IL17RA	brodalumab,	IL17RA	brodalumab,	IL17RA	brodalumab,	IL17RA	brodalumab,	IL17RA	brodalumab,	IL17RA	brodalumab,	IL17RA	brodalumab,	IL17RA	brodalumab,	IL17RA	brodalumab,	IL17RA	brodalumab,	IL17RA	brodalumab,	IL17RA	brodalumab,	IL17RA	brodalumab,	IL17RA	brodalumab,	IL17RA	brodalumab,	IL17RA	brodalumab,	IL17RA	brodalumab,	IL17RA	brodalumab,	IL17RA	brodalumab,	IL17RA	brodalumab,	IL17RA	brodalumab,	IL17RA	brodalumab,	IL17RA	brodalumab,	IL17RA	brodalumab,	IL17RA	brodalumab,	IL17RA	brodalumab,	IL17RA	brodalumab,	IL17RA	brodalumab,	IL17RA	brodalumab,	IL17RA	brodalumab,	IL17RA	brodalumab,	IL17RA	brodalumab,	IL17RA	brodalumab,	IL17RA	brodalumab,	IL17RA	brodalumab,	IL17RA	brodalumab,	IL17RA	brodalumab,	IL17RA	brodalumab,	IL17RA	brodalumab,	IL17RA	brodalumab,	IL17RA	brodalumab,	IL17RA	brodalumab,	IL17RA	brodalumab,	IL17RA	brodalumab,	IL17RA	brodalumab,	IL17RA	brodalumab,	IL17RA	brodalumab,	IL17RA	brodalumab,	IL17RA	brodalumab,	IL17RA	brodalumab,	IL17RA	brodalumab,	IL17RA	brodalumab,	IL17RA	brodalumab,	IL17RA	brodalumab,	IL17RA	brodalumab,	IL17RA	brodalumab,	IL17RA	brodalumab,	IL17RA	brodalumab,	IL17RA	brodalumab,	IL17RA	brodalumab,	IL17RA	brodalumab,	IL17RA	brodalumab,	IL17RA	brodalumab,	IL17RA	brodalumab,	IL17RA	brodalumab,	IL17RA	brodalumab,	IL17RA	brodalumab,	IL17RA	brodalumab,	IL17RA	brodalumab,	IL17RA	brodalumab,	IL17RA	brodalumab,	IL17RA	brodalumab,	IL17RA	brodalumab,	IL17RA	brodalumab,	IL17RA	brodalumab,	IL17RA	brodalumab,	IL17RA	brodalumab,	IL17RA	brodalumab,	IL17RA	brodalumab,	IL17RA	brodalumab,	IL17RA	brodalumab,	IL17RA	brodalumab,	IL17RA	brodalumab,	IL17RA	brodalumab,	IL17RA	brodalumab,	IL17RA	brodalumab,	IL17RA	brodalumab,	IL17RA	brodalumab,	IL17RA	brodalumab,	IL17RA	brodalumab,	IL17RA	brodalumab,	IL17RA	brodalumab,	IL17RA	brodalumab,	IL17RA	brodalumab,	IL17RA	brodalumab,	IL17RA	brodalumab,	IL17RA	brodalumab,	IL17RA	brodalumab,	IL17RA	brodalumab,	IL17RA	brodalumab,	IL17RA	brodalumab,	IL17RA	brodalumab,	IL17RA	brodalumab,	IL17RA	brodalumab,	IL17RA	brodalumab,	IL17RA	brodalumab,	IL17RA	brodalumab,	IL17RA	brodalumab,	IL17RA	brodalumab,	IL17RA	brodalumab,	IL17RA	brodalumab,	IL17RA	brodalumab,	IL17RA	brodalumab,	IL17RA	brodalumab,	IL17RA	brodalumab,	IL17RA	brodalumab,	IL17RA	brodalumab,	IL17RA	brodalumab,	IL17RA	brodalumab,	IL17RA	brodalumab,	IL17RA	brodalumab,	IL17RA	brodalumab,	IL17RA	brodalumab,	IL17RA	brodalumab,	IL17RA	brodalumab,	IL17RA	brodalumab,	IL17RA	brodalumab,	IL17RA	brodalumab,	IL17RA	brodalumab,	IL17RA	brodalumab,	IL17RA	brodalumab,	IL17RA	brodalumab,	IL17RA	brodalumab,	IL17RA	brodalumab,	IL17RA	brodalumab,	IL17RA	brodalumab,	IL17RA	brodalumab,	IL17RA	brodalumab,	IL17RA	brodalumab,	IL17RA	brodalumab,	IL17RA	brodalumab,	IL17RA	brodalumab,	IL17RA	brodalumab,	IL17RA	brodalumab,	IL17RA	brodalumab,	IL17RA	brodalumab,	IL17RA	brodalumab,	IL17RA	brodalumab,	IL17RA	brodalumab,	IL17RA	brodalumab,	IL17RA	brodalumab,	IL17RA	brodalumab,	IL17RA	brodalumab,	IL17RA	brodalumab,	IL17RA	brodalumab,	IL17RA	brodalumab,	IL17RA	brodalumab,	IL17RA	brodalumab,	IL17RA	brodalumab,	IL17RA	brodalumab,	IL17RA	brodalumab,	IL17RA	brodalumab,	IL17RA	brodalumab,	IL17RA	brodalumab,	IL17RA	brodalumab,	IL17RA	brodalumab,	IL17RA	brodalumab,	IL17RA	brodalumab,	IL17RA	brodalumab,	IL17RA	brodalumab,	IL17RA	brodalumab,	IL17RA	brodalumab,	IL17RA	brodalumab,	IL17RA	brodalumab,	IL17RA	brodalumab,	IL17RA	brodalumab,	IL17RA	brodalumab,	IL17RA	brodalumab,	IL17RA	brodalumab,	IL17RA	brodalumab,	IL17RA	brodalumab,	IL17RA	brodalumab,	IL17RA	brodalumab,	IL17RA	brodalumab,	IL17RA	brodalumab,	IL17RA	brodalumab,	IL17RA	brodalumab,	IL17RA	brodalumab,	IL17RA	brodalumab,	IL17RA	brodalumab,	IL17RA	brodalumab,	IL17RA	brodalumab,	IL17RA	brodalumab,	IL17RA	brodalumab,	IL17RA	brodalumab,	IL17RA	brodalumab,	IL17RA	brodalumab,	IL17RA	brodalumab,	IL17RA	brodalumab,	IL17RA	brodalumab,	IL17RA	brodalumab,	IL17RA	brodalumab,	IL17RA	brodalumab,	IL17RA	brodalumab,	IL17RA	brodalumab,	IL17RA	brodalumab,	IL17RA	brodalumab,	IL17RA	brodalumab,	IL17RA	brodalumab,	IL17RA	brodalumab,	IL17RA	brodalumab,	IL17RA	brodalumab,	IL17RA	brodalumab,	IL17RA	brodalumab,	IL17RA	brodalumab,	IL17RA	brodalumab,	IL17RA	brodalumab,	IL17RA	brodalumab,	IL17RA	brodalumab,	IL17RA	brodalumab,	IL17RA	brodalumab,	IL17RA	brodalumab,	IL17RA	brodalumab,	IL17RA	brodalumab,	IL17RA	brodalumab,	IL17RA	brodalumab,	IL17RA	brodalumab,	IL17RA	brodalumab,	IL17RA	brodalumab,	IL17RA	brodalumab,	IL17RA	brodalumab,	IL17RA	brodalumab,	IL17RA	brodalumab,	IL17RA	brodalumab,	IL17RA	brodalumab,	IL17RA	brodalumab,	IL17RA	brodalumab,	IL17RA	brodalumab,	IL17RA	brodalumab,	IL17RA	brodalumab,	IL17RA	brodalumab,	IL17RA	brodalumab,	IL17RA	brodalumab,	IL17RA	brodalumab,	IL17RA	brodalumab,	IL17RA	brodalumab,	IL17RA	brodalumab,	IL17RA	brodalumab,	IL17RA	brodalumab,	IL17RA	brodalumab,	IL17RA	brodalumab,	IL17RA	brodalumab,	IL17RA	brodalumab,	IL17RA	brodalumab,	IL17RA	brodalumab,	IL17RA	brodalumab,	IL17RA	brodalumab,	IL17RA	brodalumab,	IL17RA	brodalumab,	IL17RA	brodalumab,	IL17RA	brodalumab,	IL17RA	brodalumab,	IL17RA	brodalumab,	IL17RA	brodalumab,	IL17RA	brodalumab,	IL17RA	brodalumab,	IL17RA	brodalumab,	IL17RA	brodalumab,	IL17RA	brodalumab,	IL17RA	brodalumab,	IL17RA	brodalumab,	IL17RA	brodalumab,	IL17RA	brodalumab,	IL17RA	brodalumab,	IL17RA	brodalumab,	IL17RA	brodalumab,	IL17RA	brodalumab,	IL17RA	brodalumab,	IL17RA	brodalumab,	IL17RA	brodalumab,	IL17RA	brodalumab,	IL17RA	brodalumab,	IL17RA	brodalumab,	IL17RA	brodalumab,	IL17RA	brodalumab,	IL17RA	brodalumab,	IL17RA	brodalumab,	IL17RA	brodalumab,	IL17RA	brodalumab,	IL17RA	brodalumab,	IL17RA	brodalumab,	IL17RA	brodalumab,	IL17RA	brodalumab,	IL17RA	brodalumab,	IL17RA	brodalumab,	IL17RA	brodalumab,	IL17RA	brodalumab,	IL17RA	brodalumab,	IL17RA	brodalumab,	IL17RA	brodalumab,	IL17RA	brodalumab,	IL17RA	brodalumab,	IL17RA	brodalumab,	IL17RA	brodalumab,	IL17RA	brodalumab,	IL17RA	brodalumab,	IL17RA	brodalumab,	IL17RA	brodalumab,	IL17RA	brodalumab,	IL17RA	brodalumab,	IL17RA	brodalumab,	IL17RA	brodalumab,	IL17RA	brodalumab,	IL17RA	brodalumab,	IL17RA	brodalumab,	IL17RA	brodalumab,	IL17RA	brodalumab,	IL17RA	brodalumab,	IL17RA	brodalumab,	IL17RA	brodalumab,	IL17RA	brodalumab,	IL17RA	brodalumab,	IL17RA	brodalumab,	IL17RA	brodalumab,	IL17RA	brodalumab,	IL17RA	brodalumab,	IL17RA	brodalumab,	IL17RA	brodalumab,	IL17RA	brodalumab,	IL17RA	brodalumab,	IL17RA	brodalumab,	IL17RA	brodalumab,	IL17RA	brodalumab,	IL17RA	brodalumab,	IL17RA	brodalumab,	IL17RA	brodalumab,	IL17RA	brodalumab,	IL17RA	brodalumab,	IL17RA	brodalumab,	IL17RA	brodalumab,	IL17RA	brodalumab,	IL17RA	brodalumab,	IL17RA	brodalumab,	IL17RA	brodalumab,	IL17RA	brodalumab,	IL17RA	brodalumab,	IL17RA	brodalumab,	IL17RA	brodalumab,	IL17RA	brodalumab,	IL17RA	brodalumab,	IL17RA	brodalumab,	IL17RA	brodalumab,	IL17RA	brodalumab,	IL17RA	brodalumab,	IL17RA	brodalumab,	IL17RA	brodalumab,	IL17RA	brodalumab,	IL17RA	brodalumab,	IL17RA	brodalumab,	IL17RA	brodalumab,	IL17RA	brodalumab,	IL17RA	brodalumab,	IL17RA	brodalumab,	IL17RA	brodalumab,	IL17RA	brodalumab,	IL17RA	brodalumab,	IL17RA	brodalumab,	IL17RA	brodalumab,	IL17RA	brodalumab,	IL17RA	brodalumab,	IL17RA	brodalumab,	IL17RA	brodalumab,	IL17RA	brodalumab,	IL17RA	brodalumab,	IL17RA	brodalumab,	IL17RA	brodalumab,	IL17RA	brodalumab,	IL17RA	brodalumab,	IL17RA	brodalumab,	IL17RA	brodalumab,	IL17RA	brodalumab,	IL17RA	brodalumab,	IL17RA	brodalumab,	IL17RA	brodalumab,	IL17RA	brodalumab,	IL17RA	brodalumab,	IL17RA	brodalumab,	IL17RA	brodalumab,	IL17RA	brodalumab,	IL17RA	brodalumab,	IL17RA	brodalumab,	IL17RA	brodalumab,	IL17RA	brodalumab,	IL17RA	brodalumab,	IL17RA	brodalumab,	IL17RA	brodalumab,	IL17RA	brodalumab,	IL17RA	brodalumab,	IL17RA	brodalumab,	IL17RA	brodalumab,	IL17RA	brodalumab,	IL17RA	brodalumab,	IL17RA	brodalumab,	IL17RA	brodalumab,	IL17RA	brodalumab,	IL17RA	brodalumab,	IL17RA	brodalumab,	IL17RA	brodalumab,	IL17RA	brodalumab,	IL17RA	brodalumab,	IL17RA	brodalumab,	IL17RA	brodalumab,	IL17RA	brodalumab,	IL17RA	brodalumab,	IL17RA	brodalumab,	IL17RA	brodalumab,	IL17RA	brodalumab,	IL17RA	brodalumab,	IL17RA	brodalumab,	IL17RA	brodalumab,	IL17RA	brodalumab,	IL17RA	brodalumab,	IL17RA	brodalumab,	IL17RA	brodalumab,	IL17RA	brodalumab,	IL17RA	brodalumab,	IL17RA	brodalumab,	IL17RA	brodalumab,	IL17RA	brodalumab,	IL17RA	brodalumab,	IL17RA	brodalumab,	IL17RA	brodalumab,	IL17RA	brodalumab,	IL17RA	brodalumab,	IL17RA	brodalumab,	IL17RA	brodalumab,	IL17RA	brodalumab,	IL17RA	brodalumab,	IL17RA	brodalumab,	IL17RA	brodalumab,	IL17RA	brodalumab,	IL17RA	brodalumab,	IL17RA	brodalumab,	IL17RA	brodalumab,	IL17RA	brodalumab,	IL17RA	brodalumab,	IL17RA	brodalumab,	IL17RA	brodalumab,	IL17RA	brodalumab,	IL17RA	brodalumab,	IL17RA	brodalumab,	IL17RA	brodalumab,	IL17RA	brodalumab,	IL17RA	brodalumab,	IL17RA	brodalumab,	IL17RA	brodalumab,	IL17RA	brodalumab,	IL17RA	brodalumab,	IL17RA	brodalumab,	IL17RA	brodalumab,	IL17RA	brodalumab,	IL17RA	brodalumab,	IL17RA	brodalumab,	IL17RA	brodalumab,	IL17RA	brodalumab,	IL17RA	brodalumab,	IL17RA	brodalumab,	IL17RA	brodalumab,	IL17RA	brodalumab,	IL17RA	brodalumab,	IL17RA	brodalumab,	IL17RA	brodalumab,	IL17RA	brodalumab,	IL17RA	brodalumab,	IL17RA	brodalumab,	IL17RA	brodalumab,	IL17RA	brodalumab,	IL17RA	brodalumab,	IL17RA	brodalumab,	IL17RA	brodalumab,	IL17RA	brodalumab,	IL17RA	brodalumab,	IL17RA	brodalumab,	IL17RA	brodalumab,	IL17RA	brodalumab,	IL17RA	brodalumab,	IL17RA	brodalumab,	IL17RA	brodalumab,	IL17RA	brodalumab,	IL17RA	brodalumab,	IL17RA	brodalumab,	IL17RA	brodalumab,	IL17RA	brodalumab,	IL17RA	brodalumab,	IL17RA	brodalumab,	IL17RA	brodalumab,	IL17RA	brodalumab,	IL17RA	brodalumab,	IL17RA	brodalumab,	IL17RA	brodalumab,	IL17RA	brodalumab,	IL17RA	brodalumab,	IL17RA	brodalumab,	IL17RA	brodalumab,	IL17RA	brodalumab,	IL17RA	brodalumab,	IL17RA	brodalumab,	IL17RA	brodalumab,	IL17RA	brodalumab,	IL17RA	brodalumab,	IL17RA	brodalumab,	IL17RA	brodalumab,	IL17RA	brodalumab,	IL17RA	brodalumab,	IL17RA	brodalumab,	IL17RA	brodalumab,	IL17RA	brodalumab,	IL17RA	brodalumab,	IL17RA	brodalumab,	IL17RA	brodalumab,	IL17RA	brodalumab,	IL17RA	brodalumab,	IL17RA	brodalumab,	IL17RA	brodalumab,	IL17RA	brodalumab,	IL17RA	brodalumab,	IL17RA	brodalumab,	IL17RA	brodalumab,	IL17RA	brodalumab,	IL17RA	brodalumab,	IL17RA	brodalumab,	IL17RA	brodalumab,	IL17RA	brodalumab,	IL17RA	brodalumab,	IL17RA	brodalumab,	IL17RA	brodalumab,	IL17RA	brodalumab,	IL17RA	brodalumab,	IL17RA	brodalumab,	IL17RA	brodalumab,	IL17RA	brodalumab,	IL17RA	brodalumab,	IL17RA	brodalumab,	IL17RA	brodalumab,	IL17RA	brodalumab,	IL17RA	brodalumab,	IL17RA	brodalumab,	IL17RA	brodalumab,	IL17RA	brodalumab,	IL17RA	brodalumab,	IL17RA	brodalumab,	IL17RA	brodalumab,	IL17RA	brodalumab,	IL17RA	brodalumab,	IL17RA	brodalumab,	IL17RA	brodalumab,	IL17RA	brodalumab,	IL17RA	brodalumab,	IL17RA	brodalumab,	IL17RA	brodalumab,	IL17RA	brodalumab,	IL17RA	brodalumab,	IL17RA	brodalumab,	IL17RA	brodalumab,	IL17RA	brodalumab,	IL17RA	brodalumab,	IL17RA	brodalumab,	IL17RA	brodalumab,	IL17RA	brodalumab,	IL17RA	brodalumab,	IL17RA	brodalumab,	IL17RA	brodalumab,	IL17RA	brodalumab,	IL17RA	brodalumab,	IL17RA	brodalumab,	IL17RA	brodalumab,	IL17RA	brodalumab,	IL17RA	brodalumab,	IL17RA	brodalumab,	IL17RA	brodalumab,	IL17RA	brodalumab,	IL17RA	brodalumab,	IL17RA	brodalumab,	IL17RA	brodalumab,	IL17RA	brodalumab,	IL17RA	brodalumab,	IL17RA	brodalumab,	IL17RA	brodalumab,	IL17RA	brodalumab,	IL17RA	brodalumab,	IL17RA	brodalumab,	IL17RA	brodalumab,	IL17RA	brodalumab,	IL17RA	brodalumab,	IL17RA	brodalumab,	IL17RA	brodalumab,	IL17RA	brodalumab,	IL17RA	brodalumab,	IL17RA	brodalumab,	IL17RA	brodalumab,	IL17RA	brodalumab,	IL17RA	brodalumab,	IL17RA	brodalumab,	IL17RA	brodalumab,	IL17RA	brodalumab,	IL17RA	brodalumab,	IL17RA	brodalumab,	IL17RA	brodalumab,	IL17RA	brodalumab,	IL17RA	brodalumab,	IL17RA	brodalumab,	IL17RA	brodalumab,	IL17RA	brodalumab,	IL17RA	brodalumab,	IL17RA	brodalumab,	IL17RA	brodalumab,	IL17RA	brodalumab,	IL17RA	brodalumab,	IL17RA	brodalumab,	IL17RA	brodalumab,	IL17RA	brodalumab,	IL17RA	brodalumab,	IL17RA	brodalumab,	IL17RA	brodalumab,	IL17RA	brodalumab,	IL17RA	brodalumab,	IL17RA	brodalumab,	IL17RA	brodalumab,	IL17RA	brodalumab,	IL17RA	brodalumab,	IL17RA	brodalumab,	IL17RA	brodalumab,	IL17RA	brodalumab,	IL17RA	brodalumab,	IL17RA	brodalumab,	IL17RA	brodalumab,	IL17RA	brodalumab,	IL17RA	brodalumab,	IL17RA	brodalumab,	IL17RA	brodalumab,	IL17RA	brodalumab,	IL17RA	brodalumab,	IL17RA	brodalumab,	IL17RA	brodalumab,	IL17RA	brodalumab,	IL17RA	brodalumab,	IL17RA	brodalumab,	IL17RA	brodalumab,	IL17RA	brodalumab,	IL17RA	brodalumab,	IL17RA	brodalumab,	IL17RA	brodalumab,	IL17RA	brodalumab,	IL17RA	brodalumab,	IL17RA	brodalumab,	IL17RA	brodalumab,	IL17RA	brodalumab,	IL17RA	brodalumab,	IL17RA	brodalumab,	IL17RA	brodalumab,	IL17RA	brodalumab,	IL17RA	brodalumab,	IL17RA	brodalumab,	IL17RA	brodalumab,	IL17RA	brodalumab,	IL17RA	brodalumab,	IL17RA	brodalumab,	IL17RA	brodalumab,	IL17RA	brodalumab,	IL17RA	brodalumab,	IL17RA	brodalumab,	IL17RA	brodalumab,	IL17RA	brodalumab,	IL17RA	brodalumab,	IL17RA	brodalumab,	IL17RA	brodalumab,	IL17RA	brodalumab,	IL17RA	brodalumab,	IL17RA	brodalumab,	IL17RA	brodalumab,	IL17RA	brodalumab,	IL17RA	brodalumab,	IL17RA	brodalumab,	IL17RA	brodalumab,	IL17RA	brodalumab,	IL17RA	brodalumab,	IL17RA	brodalumab,	IL17RA	brodalumab,	IL17RA	brodalumab,	IL17RA	brodalumab,	IL17RA	brodalumab,	IL17RA	brodalumab,	IL17RA	brodalumab,	IL17RA	brodalumab,	IL17RA	brodalumab,	IL17RA	brodalumab,	IL17RA	brodalumab,	IL17RA	brodalumab,	IL17RA	brodalumab,	IL17RA	brodalumab,	IL17RA	brodalumab,	IL17RA	brodalumab,	IL17RA	brodalumab,	IL17RA	brodalumab,	IL17RA	brodalumab,	IL17RA	brodalumab,	IL17RA	brodalumab,	IL17RA	brodalumab,	IL17RA	brodalumab,	IL17RA	brodalumab,	IL17RA	brodalumab,	IL17RA	brodalumab,	IL17RA	brodalumab,	IL17RA	brodalumab,	IL17RA	brodalumab,	IL17RA	brodalumab,	IL17RA	brodalumab,	IL17RA	brodalumab,	IL17RA	brodalumab,	IL17RA	brodalumab,	IL17RA	brodalumab,	IL17RA	brodalumab,	IL17RA	brodalumab,	IL17RA	brodalumab,	IL17RA	brodalumab,	IL17RA	brodalumab,	IL17RA	brodalumab,	IL17RA	brodalumab,	IL17RA	brodalumab,	IL17RA	brodalumab,	IL17RA	brodalumab,	IL17RA	brodalumab,	IL17RA	brodalumab,	IL17RA	brodalumab,	IL17RA	brodalumab,	IL17RA	brodalumab,	IL17RA	brodalumab,	IL17RA	brodalumab,	IL17RA	brodalumab,	IL17RA	brodalumab,	IL17RA	brodalumab,	IL17RA	brodalumab,	IL17RA	brodalumab,	IL17RA	brodalumab,	IL17RA	brodalumab,	IL17RA	brodalumab,	IL17RA	brodalumab,	IL17RA	brodalumab,	IL17RA	brodalumab,	IL17RA	brodalumab,	IL17RA	brodalumab,	IL17RA	brodalumab,	IL17RA	brodalumab,	IL17RA	brodalumab,	IL17RA	brodalumab,	IL17RA	brodalumab,	IL17RA	brodalumab,	IL17RA	brodalumab,	IL17RA	brodalumab,	IL17RA	brodalumab,	IL17RA	brodalumab,	IL17RA	brodalumab,	IL17RA	brodalumab,	IL17RA	brodalumab,	IL17RA	brodalumab,	IL17RA	brodalumab,	IL17RA	brodalumab,	IL17RA	brodalumab,	IL17RA	brodalumab,	IL17RA	brodalumab,	IL17RA	brodalumab,	IL17RA	brodalumab,	IL17RA	brodalumab,	IL17RA	brodalumab,	IL17RA	brodalumab,	IL17RA	brodalumab,	IL17RA	brodalumab,	IL17RA	brodalumab,	IL17RA	brodalumab,	IL17RA	brodalumab,	IL17RA	brodalumab,	IL17RA	brodalumab,	IL17RA	brodalumab,	IL17RA	brodalumab,	IL17RA	brodalumab,	IL17RA	brodalumab,	IL17RA	brodalumab,	IL17RA	brodalumab,	IL17RA	brodalumab,	IL17RA	brodalumab,	IL17RA	brodalumab,	IL17RA	brodalumab,	IL17RA	brodalumab,	IL17RA	brodalumab,	IL17RA	brodalumab,	IL17RA	brodalumab,	IL17RA	brodalumab,	IL17RA	brodalumab,	IL17RA	brodalumab,	IL17RA	brodalumab,	IL17RA	brodalumab,	IL17RA	brodalumab,	IL17RA	brodalumab,	IL17RA	brodalumab,	IL17RA	brodalumab,	IL17RA	brodalumab,	IL17RA	brodalumab,	IL17RA	brodalumab,	IL17RA	brodalumab,	IL17RA	brodalumab,	IL17RA	brodalumab,	IL17RA	brodalumab,	IL17RA	brodalumab,	IL17RA	brodalumab,	IL17RA	brodalumab,	IL17RA	brodalumab,	IL17RA	brodalumab,	IL17RA	brodalumab,	IL17RA	brodalumab,	IL17RA	brodalumab,	IL17RA	brodalumab,	IL17RA	brodalumab,	IL17RA	brodalumab,	IL17RA	brodalumab,	IL17RA	brodalumab,	IL17RA	brodalumab,	IL17RA	brodalumab,	IL17RA	brodalumab,	IL17RA	brodalumab,	IL17RA	brodalumab,	IL17RA	brodalumab,	IL17RA	brodalumab,	IL17RA	brodalumab,	IL17RA	brodalumab,	IL17RA	brodalumab,	IL17RA	brodalumab,	IL17RA	brodalumab,	IL17RA	brodalumab,	IL17RA	brodalumab,	IL17RA	brodalumab,	IL17RA	brodalumab,	IL17RA	brodalumab,	IL17RA	brodalumab,	IL17RA	brodalumab,	IL17RA	brodalumab,	IL17RA	brodalumab,	IL17RA	brodalumab,	IL17RA	brodalumab,	IL17RA	brodalumab,	IL17RA	brodalumab,	IL17RA	brodalumab,	IL17RA	brodalumab,	IL17RA	brodalumab,	IL17RA	brodalumab,	IL17RA	brodalumab,	IL17RA	brodalumab,	IL17RA	brodalumab,	IL17RA	brodalumab,	IL17RA	brodalumab,	IL17RA	brodalumab,	IL17RA	brodalumab,	IL17RA	brodalumab,	IL17RA	brodalumab,	IL17RA	brodalumab,	IL17RA	brodalumab,	IL17RA	brodalumab,	IL17RA	brodalumab,	IL17RA	brodalumab,	IL17RA	brodalumab,	IL17RA	brodalumab,	IL17RA	brodalumab,	IL17RA	brodalumab,	IL17RA	brodalumab,	IL17RA	brodalumab,	IL17RA	brodalumab,	IL17RA	brodalumab,	IL17RA	brodalumab,	IL17RA	brodalumab,	IL17RA	brodalumab,	IL17RA	brodalumab,	IL17RA	brodalumab,	IL17RA	brodalumab,	IL17RA	brodalumab,	IL17RA	brodalumab,	IL17RA	brodalumab,	IL17RA	brodalumab,	IL17RA	brodalumab,	IL17RA	brodalumab,	IL17RA	brodalumab,	IL17RA	brodalumab,	IL17RA	brodalumab,	IL17RA	brodalumab,	IL17RA	brodalumab,	IL17RA	brodalumab,	IL17RA	brodalumab,	IL17RA	brodalumab,	IL17RA	brodalumab,	IL17RA	brodalumab,	IL17RA	brodalumab,	IL17RA	brodalumab,	IL17RA	brodalumab,	IL17RA	brodalumab,	IL17RA	brodalumab,	IL17RA	brodalumab,	IL17RA	brodalumab,	IL17RA	brodalumab,	IL17RA	brodalumab,	IL17RA	brodalumab,	IL17RA	brodalumab,	IL17RA	brodalumab,	IL17RA	brodalumab,	IL17RA	brodalumab,	IL17RA	brodalumab,	IL17RA	brodalumab,	IL17RA	brodalumab,	IL17RA	brodalumab,	IL17RA	brodalumab,	IL17RA	brodalumab,	IL17RA	brodalumab,	IL17RA	brodalumab,	IL17RA	brodalumab,	IL17RA	brodalumab,	IL17RA	brodalumab,	IL17RA	brodalumab,	IL17RA	brodalumab,	IL17RA	brodalumab,	IL17RA	brodalumab,	IL17RA	brodalumab,	IL17RA	brodalumab,	IL17RA	brodalumab,	IL17RA	brodalumab,	IL17RA	brodalumab,	IL17RA	brodalumab,	IL17RA	brodalumab,	IL17RA	brodalumab,	IL17RA	brodalumab,	IL17RA	brodalumab,	IL17RA	brodalumab,	IL17RA	brodalumab,	IL17RA	brodalumab,	IL17RA	brodalumab,	IL17RA	brodalumab,	IL17RA	brodalumab,	IL17RA	brodalumab,	IL17RA	brodalumab,	IL17RA	brodalumab,	IL17RA	brodalumab,	IL17RA	brodalumab,	IL17RA	brodalumab,	IL17RA	brodalumab,	IL17RA	brodalumab,	IL17RA	brodalumab,	IL17RA	brodalumab,	IL17RA	brodalumab,	IL17RA	brodalumab,	IL17RA	brodalumab,	IL17RA	brodalumab,	IL17RA	brodalumab,	IL17RA	brodalumab,	IL17RA	brodalumab,	IL17RA	brodalumab,	IL17RA	brodalumab,	IL17RA	brodalumab,	IL17RA	brodalumab,	IL17RA	brodalumab,	IL17RA	brodalumab,	IL17RA	brodalumab,	IL17RA	brodalumab,	IL17RA	brodalumab,	IL17RA	brodalumab,	IL17RA	brodalumab,	IL17RA	brodalumab,	IL17RA	brodalumab,	IL17RA	brodalumab,	IL17RA	brodalumab,	IL17RA	brodalumab,	IL17RA	brodalumab,	IL17RA	brodalumab,	IL17RA	brodalumab,	IL17RA	brodalumab,	IL17RA	brodalumab,	IL17RA	brodalumab,	IL17RA	brodalumab,	IL17RA	brodalumab,	IL17RA	brodalumab,	IL17RA	brodalumab,	IL17RA	brodalumab,	IL17RA	brodalumab,	IL17RA	brodalumab,	IL17RA	brodalumab,	IL17RA	brodalumab,	IL17RA	brodalumab,	IL17RA	brodalumab,	IL17RA	brodalumab,	IL17RA	brodalumab,	IL17RA	brodalumab,	IL17RA	brodalumab,	IL17RA	brodalumab,	IL17RA	brodalumab,	IL17RA	brodalumab,	IL17RA	brodalumab,	IL17RA	brodalumab,	IL17RA	brodalumab,	IL17RA	brodalumab,	IL17RA	brodalumab,	IL17RA	brodalumab,	IL17RA	brodalumab,	IL17RA	brodalumab,	IL17RA	brodalumab,	IL17RA	brodalumab,	IL17RA	brodalumab,	IL17RA	brodalumab,	IL17RA	brodalumab,	IL17RA	brodalumab,	IL17RA	brodalumab,	IL17RA	brodalumab,	IL17RA	brodalumab,	IL17RA	brodalumab,	IL17RA	brodalumab,	IL17RA	brodalumab,	IL17RA	brodalumab,	IL17RA	brodalumab,	IL17RA	brodalumab,	IL17RA	brodalumab,	IL17RA	brodalumab,	IL17RA	brodalumab,	IL17RA	brodalumab,	IL17RA	brodalumab,	IL17RA	brodalumab,	IL17RA	brodalumab,	IL17RA	brodalumab,	IL17RA	brodalumab,	IL17RA	brodalumab,	IL17RA	brodalumab,	IL17RA	brodalumab,	IL17RA	brodalumab,	IL17RA	brodalumab,	IL17RA	brodalumab,	IL17RA	brodalumab,	IL17RA	brodalumab,	IL17RA	brodalumab,	IL17RA	brodalumab,	IL17RA	brodalumab,	IL17RA	brodalumab,	IL17RA	brodalumab,	IL17RA	brodalumab,	IL17RA	brodalumab,	IL17RA	brodalumab,	IL17RA	brodalumab,	IL17RA	brodalumab,	IL17RA	brodalumab,	IL17RA	brodalumab,	IL17RA	brodalumab,	IL17RA	brodalumab,	IL17RA	brodalumab,	IL17RA	brodalumab,	IL17RA	brodalumab,	IL17RA	brodalumab,	IL17RA	brodalumab,	IL17RA	brodalumab,	IL17RA	brodalumab,	IL17RA	brodalumab,	IL17RA	brodalumab,	IL17RA	brodalumab,	IL17RA	brodalumab,	IL17RA	brodalumab,	IL17RA	brodalumab,	IL17RA	brodalumab,	IL17RA	brodalumab,	IL17RA	brodalumab,	IL17RA	brodalumab,	IL17RA	brodalumab,	IL17RA	brodalumab,	IL17RA	brodalumab,	IL17RA	brodalumab,	IL17RA	brodalumab,	IL17RA	brodalumab,	IL17RA	brodalumab,	IL17RA	brodalumab,	IL17RA	brodalumab,	IL17RA	brodalumab,	IL17RA	brodalumab,	IL17RA	brodalumab,	IL17RA	brodalumab,	IL17RA	brodalumab,	IL17RA	brodalumab,	IL17RA	brodalumab,	IL17RA	brodalumab,	IL17RA	brodalumab,	IL17RA	brodalumab,	IL17RA	brodalumab,	IL17RA	brodalumab,	IL17RA	brodalumab,	IL17RA	brodalumab,	IL17RA	brodalumab,	IL17RA	brodalumab,	IL17RA	brodalumab,	IL17RA	brodalumab,	IL17RA	brodalumab,	IL17RA	brodalumab,	IL17RA	brodalumab,	IL17RA	brodalumab,	IL17RA	brodalumab,	IL17RA	brodalumab,	IL17RA	brodalumab,	IL17RA	brodalumab,	IL17RA	brodalumab,	IL17RA	brodalumab,	IL17RA	brodalumab,	IL17RA	brodalumab,	IL17RA	brodalumab,	IL17RA	brodalumab,	IL17RA	brodalumab,	IL17RA	brodalumab,	IL17RA	brodalumab,	IL17RA	brodalumab,	IL17RA	brodalumab,	IL17RA	brodalumab,	IL17RA	brodalumab,	IL17RA	brodalumab,	IL17RA	brodalumab,	IL17RA	brodalumab,	IL17RA	brodalumab,	IL17RA	brodalumab,	IL17RA	brodalumab,	IL17RA	brodalumab,	IL17RA	brodalumab,	IL17RA	brodalumab,	IL17RA	brodalumab,	IL17RA	brodalumab,	IL17RA	brodalumab,	IL17RA	brodalumab,	IL17RA	brodalumab,	IL17RA	brodalumab,	IL17RA	brodalumab,	IL17RA	brodalumab,	IL17RA	brodalumab,	IL17RA	brodalumab,	IL17RA	brodalumab,	IL17RA	brodalumab,	IL17RA	brodalumab,	IL17RA	brodalumab,	IL17RA	brodalumab,	IL17RA	brodalumab,	IL17RA	brodalumab,	IL17RA	brodalumab,	IL17RA	brodalumab,	IL17RA	brodalumab,	IL17RA	brodalumab,	IL17RA	brodalumab,	IL17RA	brodalumab,	IL17RA	brodalumab,	IL17RA	brodalumab,	IL17RA	brodalumab,	IL17RA	brodalumab,	IL17RA	brodalumab,	IL17RA	brodalumab,	IL17RA	brodalumab,	IL17RA	brodalumab,	IL17RA	brodalumab,	IL17RA	brodalumab,	IL17RA	brodalumab,	IL17RA	brodalumab,	IL17RA	brodalumab,	IL17RA	brodalumab,	IL17RA	brodalumab,	IL17RA	brodalumab,	IL17RA	brodalumab,	IL17RA	brodalumab,	IL17RA	brodalumab,	IL17RA	brodalumab,	IL17RA	brodalumab,	IL17RA	brodalumab,	IL17RA	brodalumab,	IL17RA	brodalumab,	IL17RA	brodalumab,	IL17RA	brodalumab,	IL17RA	brodalumab,	IL17RA	brodalumab,	IL17RA	brodalumab,	IL17RA	brodalumab,	IL17RA	brodalumab,	IL17RA	brodalumab,	IL17RA	brodalumab,	IL17RA	brodalumab,	IL17RA	brodalumab,	IL17RA	brodalumab,	IL17RA	brodalumab,	IL17RA	brodalumab,	IL17RA	brodalumab,	IL17RA	brodalumab,	IL17RA	brodalumab,	IL17RA	brodalumab,	IL17RA	brodalumab,	IL17RA	brodalumab,	IL17RA	brodalumab,	IL17RA	brodalumab,	IL17RA	brodalumab,	IL17RA	brodalumab,	IL17RA	brodalumab,	IL17RA	brodalumab,	IL17RA	brodalumab,	IL17RA	brodalumab,	IL17RA	brodalumab,	IL17RA	brodalumab,	IL17RA	brodalumab,	IL17RA	brodalumab,	IL17RA	brodalumab,	IL17RA	brodalumab,	IL17RA	brodalumab,	IL17RA	brodalumab,	IL17RA	brodalumab,	IL17RA	brodalumab,	IL17RA	brodalumab,	IL17RA	brodalumab,	IL17RA	brodalumab,	IL17RA	brodalumab,	IL17RA	brodalumab,	IL17RA	brodalumab,	IL17RA	brodalumab,	IL17RA	brodalumab,	IL17RA	brodalumab,	IL17RA	brodalumab,	IL17RA	brodalumab,	IL17RA	brodalumab,	IL17RA	brodalumab,	IL17RA	brodalumab,	IL17RA	brodalumab,	IL17RA	brodalumab,	IL17RA	brodalumab,	IL17RA	brodalumab,	IL17RA	brodalumab,	IL17RA	brodalumab,	IL17RA	brodalumab,	IL17RA	brodalumab,	IL17RA	brodalumab,	IL17RA	brodalumab,	IL17RA	brodalumab,	IL17RA	brodalumab,	IL17RA	brodalumab,	IL17RA	brodalumab,	IL17RA	brodalumab,	IL17RA	brodalumab,	IL17RA	brodalumab,	IL17RA	brodalumab,	IL17RA	brodalumab,	IL17RA	brodalumab,	IL17RA	brodalumab,	IL17RA	brodalumab,	IL17RA	brodalumab,	IL17RA	brodalumab,	IL17RA	brodalumab,	IL17RA	brodalumab,	IL17RA	brodalumab,	IL17RA	brodalumab,	IL17RA	brodalumab,	IL17RA	brodalumab,	IL17RA	brodalumab,	IL17RA	brodalumab,	IL17RA	brodalumab,	IL17RA	brodalumab,	IL17RA	brodalumab,	IL17RA	brodalumab,	IL17RA	brodalumab,	IL17RA	brodalumab,	IL17RA	brodalumab,	IL17RA	brodalumab,	IL17RA	brodalumab,	IL17RA	brodalumab,	IL17RA	brodalumab,	IL17RA	brodalumab,	IL17RA	brodalumab,	IL17RA	brodalumab,	IL17RA	brodalumab,	IL17RA	brodalumab,	IL17RA	brodalumab,	IL17RA	brodalumab,	IL17RA	brodalumab,	IL17RA	brodalumab,	IL17RA	brodalumab,	IL17RA	brodalumab,	IL17RA	brodalumab,	IL17RA	brodalumab,	IL17RA	brodalumab,	IL17RA	brodalumab,	IL17RA	brodalumab,	IL17RA	brodalumab,	IL17RA	brodalumab,	IL17RA	brodalumab,	IL17RA	brodalumab,	IL17RA	brodalumab,	IL17RA	brodalumab,	IL17RA	brodalumab,	IL17RA	brodalumab,	IL17RA	brodalumab,	IL17RA	brodalumab,	IL17RA	brodalumab,	IL17RA	brodalumab,	IL17RA	brodalumab,	IL17RA	brodalumab,	IL17RA	brodalumab,	IL17RA	brodalumab,	IL17RA	brodalumab,	IL17RA	brodalumab,	IL17RA	brodalumab,	IL17RA	brodalumab,	IL17RA	brodalumab,	IL17RA	brodalumab,	IL17RA	brodalumab,	IL17RA	brodalumab,	IL17RA	brodalumab,	IL17RA	brodalumab,	IL17RA	brodalumab,	IL17RA	brodalumab,	IL17RA	brodalumab,	IL17RA	brodalumab,	IL17RA	brodalumab,	IL17RA	brodalumab,	IL17RA	brodalumab,	IL17RA	brodalumab,	IL17RA	brodalumab,	IL17RA	brodalumab,	IL17RA	brodalumab,	IL17RA	brodalumab,	IL17RA	brodalumab,	IL17RA	brodalumab,	IL17RA	brodalumab,	IL17RA	brodalumab,	IL17RA	brodalumab,	IL17RA	brodalumab,	IL17RA	brodalumab,	IL17RA	brodalumab,	IL17RA	brodalumab,	IL17RA	brodalumab,	IL17RA	brodalumab,	IL17RA	brodalumab,	IL17RA	brodalumab,	IL17RA	brodalumab,	IL17RA	brodalumab,	IL17RA	brodalumab,	IL17RA	brodalumab,	IL17RA	brodalumab,	IL17RA	brodalumab,	IL17RA	brodalumab,	IL17RA	brodalumab,	IL17RA	brodalumab,	IL17RA	brodalumab,	IL17RA	brodalumab,	IL17RA	brodalumab,	IL17RA	brodalumab,	IL17RA	brodalumab,	IL17RA	brodalumab,	IL17RA	brodalumab,	IL17RA	brodalumab,	IL17RA	brodalumab,	IL17RA	brodalumab,	IL17RA	brodalumab,	IL17RA	brodalumab,	IL17RA	brodalumab,	IL17RA	brodalumab,	IL17RA	brodalumab,	IL17RA	brodalumab,	IL17RA	brodalumab,	IL17RA	brodalumab,	IL17RA	brodalumab,	IL17RA	brodalumab,	IL17RA	brodalumab,	IL17RA	brodalumab,	IL17RA	brodalumab,	IL17RA	brodalumab,	IL17RA	brodalumab,	IL17RA	brodalumab,	IL17RA	brodalumab,	IL17RA	brodalumab,	IL17RA	brodalumab,	IL17RA	brodalumab,	IL17RA	brodalumab,	IL17RA	brodalumab,	IL17RA	brodalumab,	IL17RA	brodalumab,	IL17RA	brodalumab,	IL17RA	brodalumab,	IL17RA	brodalumab,	IL17RA	brodalumab,	IL17RA	brodalumab,	IL17RA	brodalumab,	IL17RA	brodalumab,	IL17RA	brodalumab,	IL17RA	brodalumab,	IL17RA	brodalumab,	IL17RA	brodalumab,	IL17RA	brodalumab,	IL17RA	brodalumab,	IL17RA	brodalumab,	IL17RA	brodalumab,	IL17RA	brodalumab,	IL17RA	brodalumab,	IL17RA	brodalumab,	IL17RA	brodalumab,	IL17RA	brodalumab,	IL17RA	brodalumab,	IL17RA	brodalumab,	IL17RA	brodalumab,	IL17RA	brodalumab,	IL17RA	brodalumab,	IL17RA	brodalumab,	IL17RA	brodalumab,	IL17RA	brodalumab,	IL17RA	brodalumab,	IL17RA	brodalumab,	IL17RA	brodalumab,	IL17RA	brodalumab,	IL17RA	brodalumab,	IL17RA	brodalumab,	IL17RA	brodalumab,	IL17RA	brodalumab,	IL17RA	brodalumab,	IL17RA	brodalumab,	IL17RA	brodalumab,	IL17RA	brodalumab,	IL17RA	brodalumab,	IL17RA	brodalumab,	IL17RA	brodalumab,	IL17RA	brodalumab,	IL17RA	brodalumab,	IL17RA	brodalumab,	IL17RA	brodalumab,	IL17RA	brodalumab,	IL17RA	brodalumab,	IL17RA	brodalumab,	IL17RA	brodalumab,	IL17RA	brodalumab,	IL17RA	brodalumab,	IL17RA	brodalumab,	IL17RA	brodalumab,	IL17RA	brodalumab,	IL17RA	brodalumab,	IL17RA	brodalumab,	IL17RA	brodalumab,	IL17RA	brodalumab,	IL17RA	brodalumab,	IL17RA	brodalumab,	IL17RA	brodalumab,	IL17RA	brodalumab,	IL17RA	brodalumab,	IL17RA	brodalumab,	IL17RA	brodalumab,	IL17RA	brodalumab,	IL17RA	brodalumab,	IL17RA	brodalumab,	IL17RA	brodalumab,	IL17RA	brodalumab,	IL17RA	brodalumab,	IL17RA	brodalumab,	IL17RA	brodalumab,	IL17RA	brodalumab,	IL17RA	brodalumab,	IL17RA	brodalumab,	IL17RA	brodalumab,	IL17RA	brodalumab,	IL17RA	brodalumab,	IL17RA	brodalumab,	IL17RA	brodalumab,	IL17RA	brodalumab,	IL17RA	brodalumab,	IL17RA	brodalumab,	IL17RA	brodalumab,	IL17RA	brodalumab,	IL17RA	brodalumab,	IL17RA	brodalumab,	IL17RA	brodalumab,	IL17RA	brodalumab,	IL17RA	brodalumab,	IL17RA	brodalumab,	IL17RA	brodalumab,	IL17RA	brodalumab,	IL17RA	brodalumab,	IL17RA	brodalumab,	IL17RA	brodalumab,	IL17RA	brodalumab,	IL17RA	brodalumab,	IL17RA	brodalumab,	IL17RA	brodalumab,	IL17RA	brodalumab,	IL17RA	brodalumab,	IL17RA	brodalumab,	IL17RA	brodalumab,	IL17RA	brodalumab,	IL17RA	brodalumab,	IL17RA	brodalumab,	IL17RA	brodalumab,	IL17RA	brodalumab,	IL17RA	brodalumab,	IL17RA	brodalumab,	IL17RA	brodalumab,	IL17RA	brodalumab,	IL17RA	brodalumab,	IL17RA	brodalumab,	IL17RA	brodalumab,	IL17RA	brodalumab,	IL17RA	brodalumab,	IL17RA	brodalumab,	IL17RA	brodalumab,	IL17RA	brodalumab,	IL17RA	brodalumab,	IL17RA	brodalumab,	IL17RA	brodalumab,	IL17RA	brodalumab,	IL17RA	brodalumab,	IL17RA	brodalumab,	IL17RA	brodalumab,	IL17RA	brodalumab,	IL17RA	brodalumab,	IL17RA	brodalumab,	IL17RA	brodalumab,	IL17RA	brodalumab,	IL17RA	brodalumab,	IL17RA	brodalumab,	IL17RA	brodalumab,	IL17RA	brodalumab,	IL17RA	brodalumab,	IL17RA	brodalumab,	IL17RA	brodalumab,	IL17RA	brodalumab,	IL17RA	brodalumab,	IL17RA	brodalumab,	IL17RA	brodalumab,	IL17RA	brodalumab,	IL17RA	brodalumab,	IL17RA	brodalumab,	IL17RA	brodalumab,	IL17RA	brodalumab,	IL17RA	brodalumab,	IL17RA	brodalumab,	IL17RA	brodalumab,	IL17RA	brodalumab,	IL17RA	brodalumab,	IL17RA	brodalumab,	IL17RA	brodalumab,	IL17RA	brodalumab,	IL17RA	brodalumab,	IL17RA	brodalumab,	IL17RA	brodalumab,	IL17RA	brodalumab,	IL17RA	brodalumab,	IL17RA	brodalumab,	IL17RA	brodalumab,	IL17RA	brodalumab,	IL17RA	brodalumab,	IL17RA	brodalumab,	IL17RA	brodalumab,	IL17RA	brodalumab,	IL17RA	brodalumab,	IL17RA	brodalumab,	IL17RA	brodalumab,	IL17RA	brodalumab,	IL17RA	brodalumab,	IL17RA	brodalumab,	IL17RA	brodalumab,	IL17RA	brodalumab,	IL17RA	brodalumab,	IL17RA	brodalumab,	IL17RA	brodalumab,	IL17RA	brodalumab,	IL17RA	brodalumab,	IL17RA	brodalumab,	IL17RA	brodalumab,	IL17RA	brodalumab,	IL17RA	brodalumab,	IL17RA	brodalumab,	IL17RA	brodalumab,	IL17RA	brodalumab,	IL17RA	brodalumab,	IL17RA	brodalumab,	IL17RA	brodalumab,	IL17RA	brodalumab,	IL17RA	brodalumab,	IL17RA	brodalumab,	IL17RA	brodalumab,	IL17RA	brodalumab,	IL17RA	brodalumab,	IL17RA	brodalumab,	IL17RA	brodalumab,	IL17RA	brodalumab,	IL17RA	brodalumab,	IL17RA	brodalumab,	IL17RA	brodalumab,	IL17RA	brodalumab,	IL17RA	brodalumab,	IL17RA	brodalumab,	IL17RA	brodalumab,	IL17RA	brodalumab,	IL17RA	brodalumab,	IL17RA	brodalumab,	IL17RA	brodalumab,	IL17RA	brodalumab,	IL17RA	brodalumab,	IL17RA	brodalumab,	IL17RA	brodalumab,	IL17RA	brodalumab,	IL17RA	brodalumab,	IL17RA	brodalumab,	IL17RA	brodalumab,	IL17RA	brodalumab,	IL17RA	brodalumab,	IL17RA	brodalumab,	IL17RA	brodalumab,	IL17RA	brodalumab,	IL17RA	brodalumab,	IL17RA	brodalumab,	IL17RA	brodalumab,	IL17RA	brodalumab,	IL17RA	brodalumab,	IL17RA	brodalumab,	IL17RA	brodalumab,	IL17RA	brodalumab,	IL17RA	brodalumab,	IL17RA	brodalumab,	IL17RA	brodalumab,	IL17RA	brodalumab,	IL17RA	brodalumab,	IL17RA	brodalumab,	IL17RA	brodalumab,	IL17RA	brodalumab,	IL17RA	brodalumab,	IL17RA	brodalumab,	IL17RA	brodalumab,	IL17RA	brodalumab,	IL17RA	brodalumab,	IL17RA	brodalumab,	IL17RA	brodalumab,	IL17RA	brodalumab,	IL17RA	brodalumab,	IL17RA	brodalumab,	IL17RA	brodalumab,	IL17RA	brodalumab,	IL17RA	brodalumab,	IL17RA	brodalumab,	IL17RA	brodalumab,	IL17RA	brodalumab,	IL17RA	brodalumab,	IL17RA	brodalumab,	IL17RA	brodalumab,	IL17RA	brodalumab,	IL17RA	brodalumab,	IL17RA	brodalumab,	IL17RA	brodalumab,	IL17RA	brodalumab,	IL17RA	brodalumab,	IL17RA	brodalumab,	IL17RA	brodalumab,	IL17RA	brodalumab,	IL17RA	brodalumab,	IL17RA	brodalumab,	IL17RA	brodalumab,	IL17RA	brodalumab,	IL17RA	brodalumab,	IL17RA	brodalumab,	IL17RA	brodalumab,	IL17RA	brodalumab,	IL17RA	brodalumab,	IL17RA	brodalumab,	IL17RA	brodalumab,	IL17RA	brodalumab,	IL17RA	brodalumab,	IL17RA	brodalumab,	IL17RA	brodalumab,	IL17RA	brodalumab,	IL17RA	brodalumab,	IL17RA	brodalumab,	IL17RA	brodalumab,	IL17RA	brodalumab,	IL17RA	brodalumab,	IL17RA	brodalumab,	IL17RA	brodalumab,	IL17RA	brodalumab,	IL17RA	brodalumab,	IL17RA	brodalumab,	IL17RA	brodalumab,	IL17RA	brodalumab,	IL17RA	brodalumab,	IL17RA	brodalumab,	IL17RA	brodalumab,	IL17RA	brodalumab,	IL17RA	brodalumab,	IL17RA	brodalumab,	IL17RA	brodalumab,	IL17RA	brodalumab,	IL17RA	brodalumab,	IL17RA	brodalumab,	IL17RA	brodalumab,	IL17RA	brodalumab,	IL17RA	brodalumab,	IL17RA	brodalumab,	IL17RA	brodalumab,	IL17RA	brodalumab,	IL17RA	brodalumab,	IL17RA	brodalumab,	IL17RA	brodalumab,	IL17RA	brodalumab,	IL17RA	brodalumab,	IL17RA	brodalumab,	IL17RA	brodalumab,	IL17RA	brodalumab,	IL17RA	brodalumab,	IL17RA	brodalumab,	IL17RA	brodalumab,	IL17RA	brodalumab,	IL17RA	brodalumab,	IL17RA	brodalumab,	IL17RA	brodalumab,	IL17RA	brodalumab,	IL17RA	brodalumab,	IL17RA	brodalumab,	IL17RA	brodalumab,	IL17RA	brodalumab,	IL17RA	brodalumab,	IL17RA	brodalumab,	IL17RA	brodalumab,	IL17RA	brodalumab,
IL4R	dupilumab,	IL4R	dupilumab,	IL4R	dupilumab,	IL4R	dupilumab,	IL4R	dupilumab,	IL4R	dupilumab,	IL4R	dupilumab,	IL4R	dupilumab,	IL4R	dupilumab,	IL4R	dupilumab,	IL4R	dupilumab,	IL4R	dupilumab,	IL4R	dupilumab,	IL4R	dupilumab,	IL4R	dupilumab,	IL4R	dupilumab,	IL4R	dupilumab,	IL4R	dupilumab,	IL4R	dupilumab,	IL4R	dupilumab,	IL4R	dupilumab,	IL4R	dupilumab,	IL4R	dupilumab,	IL4R	dupilumab,	IL4R	dupilumab,	IL4R	dupilumab,	IL4R	dupilumab,	IL4R	dupilumab,	IL4R	dupilumab,	IL4R	dupilumab,	IL4R	dupilumab,	IL4R	dupilumab,	IL4R	dupilumab,	IL4R	dupilumab,	IL4R	dupilumab,	IL4R	dupilumab,	IL4R	dupilumab,	IL4R	dupilumab,	IL4R	dupilumab,	IL4R	dupilumab,	IL4R	dupilumab,	IL4R	dupilumab,	IL4R	dupilumab,	IL4R	dupilumab,	IL4R	dupilumab,	IL4R	dupilumab,	IL4R	dupilumab,	IL4R	dupilumab,	IL4R	dupilumab,	IL4R	dupilumab,	IL4R	dupilumab,	IL4R	dupilumab,	IL4R	dupilumab,	IL4R	dupilumab,	IL4R	dupilumab,	IL4R	dupilumab,	IL4R	dupilumab,	IL4R	dupilumab,	IL4R	dupilumab,	IL4R	dupilumab,	IL4R	dupilumab,	IL4R	dupilumab,	IL4R	dupilumab,	IL4R	dupilumab,	IL4R	dupilumab,	IL4R	dupilumab,	IL4R	dupilumab,	IL4R	dupilumab,	IL4R	dupilumab,	IL4R	dupilumab,	IL4R	dupilumab,	IL4R	dupilumab,	IL4R	dupilumab,	IL4R	dupilumab,	IL4R	dupilumab,	IL4R	dupilumab,	IL4R	dupilumab,	IL4R	dupilumab,	IL4R	dupilumab,	IL4R	dupilumab,	IL4R	dupilumab,	IL4R	dupilumab,	IL4R	dupilumab,	IL4R	dupilumab,	IL4R	dupilumab,	IL4R	dupilumab,	IL4R	dupilumab,	IL4R	dupilumab,	IL4R	dupilumab,	IL4R	dupilumab,	IL4R	dupilumab,	IL4R	dupilumab,	IL4R	dupilumab,	IL4R	dupilumab,	IL4R	dupilumab,	IL4R	dupilumab,	IL4R	dupilumab,	IL4R	dupilumab,	IL4R	dupilumab,	IL4R	dupilumab,	IL4R	dupilumab,	IL4R	dupilumab,	IL4R	dupilumab,	IL4R	dupilumab,	IL4R	dupilumab,	IL4R	dupilumab,	IL4R	dupilumab,	IL4R	dupilumab,	IL4R	dupilumab,	IL4R	dupilumab,	IL4R	dupilumab,	IL4R	dupilumab,	IL4R	dupilumab,	IL4R	dupilumab,	IL4R	dupilumab,	IL4R	dupilumab,	IL4R	dupilumab,	IL4R	dupilumab,	IL4R	dupilumab,	IL4R	dupilumab,	IL4R	dupilumab,	IL4R	dupilumab,	IL4R	dupilumab,	IL4R	dupilumab,	IL4R	dupilumab,	IL4R	dupilumab,	IL4R	dupilumab,	IL4R	dupilumab,	IL4R	dupilumab,	IL4R	dupilumab,	IL4R	dupilumab,	IL4R	dupilumab,	IL4R	dupilumab,	IL4R	dupilumab,	IL4R	dupilumab,	IL4R	dupilumab,	IL4R	dupilumab,	IL4R	dupilumab,	IL4R	dupilumab,	IL4R	dupilumab,	IL4R	dupilumab,	IL4R	dupilumab,	IL4R	dupilumab,	IL4R	dupilumab,	IL4R	dupilumab,	IL4R	dupilumab,	IL4R	dupilumab,	IL4R	dupilumab,	IL4R	dupilumab,	IL4R	dupilumab,	IL4R	dupilumab,	IL4R	dupilumab,	IL4R	dupilumab,	IL4R	dupilumab,	IL4R	dupilumab,	IL4R	dupilumab,	IL4R	dupilumab,	IL4R	dupilumab,	IL4R	dupilumab,	IL4R	dupilumab,	IL4R	dupilumab,	IL4R	dupilumab,	IL4R	dupilumab,	IL4R	dupilumab,	IL4R	dupilumab,	IL4R	dupilumab,	IL4R	dupilumab,	IL4R	dupilumab,	IL4R	dupilumab,	IL4R	dupilumab,	IL4R	dupilumab,	IL4R	dupilumab,	IL4R	dupilumab,	IL4R	dupilumab,	IL4R	dupilumab,	IL4R	dupilumab,	IL4R	dupilumab,	IL4R	dupilumab,	IL4R	dupilumab,	IL4R	dupilumab,	IL4R	dupilumab,	IL4R	dupilumab,	IL4R	dupilumab,	IL4R	dupilumab,	IL4R	dupilumab,	IL4R	dupilumab,	IL4R	dupilumab,	IL4R	dupilumab,	IL4R	dupilumab,	IL4R	dupilumab,	IL4R	dupilumab,	IL4R	dupilumab,	IL4R	dupilumab,	IL4R	dupilumab,	IL4R	dupilumab,	IL4R	dupilumab,	IL4R	dupilumab,	IL4R	dupilumab,	IL4R	dupilumab,	IL4R	dupilumab,	IL4R	dupilumab,	IL4R	dupilumab,	IL4R	dupilumab,	IL4R	dupilumab,	IL4R	dupilumab,	IL4R	dupilumab,	IL4R	dupilumab,	IL4R	dupilumab,	IL4R	dupilumab,	IL4R	dupilumab,	IL4R	dupilumab,	IL4R	dupilumab,	IL4R	dupilumab,	IL4R	dupilumab,	IL4R	dupilumab,	IL4R	dupilumab,	IL4R	dupilumab,	IL4R	dupilumab,	IL4R	dupilumab,	IL4R	dupilumab,	IL4R	dupilumab,	IL4R	dupilumab,	IL4R	dupilumab,	IL4R	dupilumab,	IL4R	dupilumab,	IL4R	dupilumab,	IL4R	dupilumab,	IL4R	dupilumab,	IL4R	dupilumab,	IL4R	dupilumab,	IL4R	dupilumab,	IL4R	dupilumab,	IL4R	dupilumab,	IL4R	dupilumab,	IL4R	dupilumab,	IL4R	dupilumab,	IL4R	dupilumab,	IL4R	dupilumab,	IL4R	dupilumab,	IL4R	dupilumab,	IL4R	dupilumab,	IL4R	dupilumab,	IL4R	dupilumab,	IL4R	dupilumab,	IL4R	dupilumab,	IL4R	dupilumab,	IL4R	dupilumab,	IL4R	dupilumab,	IL4R	dupilumab,	IL4R	dupilumab,	IL4R	dupilumab,	IL4R	dupilumab,	IL4R	dupilumab,	IL4R	dupilumab,	IL4R	dupilumab,	IL4R	dupilumab,	IL4R	dupilumab,	IL4R	dupilumab,	IL4R	dupilumab,	IL4R	dupilumab,	IL4R	dupilumab,	IL4R	dupilumab,	IL4R	dupilumab,	IL4R	dupilumab,	IL4R	dupilumab,	IL4R	dupilumab,	IL4R	dupilumab,	IL4R	dupilumab,	IL4R	dupilumab,	IL4R	dupilumab,	IL4R	dupilumab,	IL4R	dupilumab,	IL4R	dupilumab,	IL4R	dupilumab,	IL4R	dupilumab,	IL4R	dupilumab,	IL4R	dupilumab,	IL4R	dupilumab,	IL4R	dupilumab,	IL4R	dupilumab,	IL4R	dupilumab,	IL4R	dupilumab,	IL4R	dupilumab,	IL4R	dupilumab,	IL4R	dupilumab,	IL4R	dupilumab,	IL4R	dupilumab,	IL4R	dupilumab,	IL4R	dupilumab,	IL4R	dupilumab,	IL4R	dupilumab,	IL4R	dupilumab,	IL4R	dupilumab,	IL4R	dupilumab,	IL4R	dupilumab,	IL4R	dupilumab,	IL4R	dupilumab,	IL4R	dupilumab,	IL4R	dupilumab,	IL4R	dupilumab,	IL4R	dupilumab,	IL4R	dupilumab,	IL4R	dupilumab,	IL4R	dupilumab,	IL4R	dupilumab,	IL4R	dupilumab,	IL4R	dupilumab,	IL4R	dupilumab,	IL4R	dupilumab,	IL4R	dupilumab,	IL4R	dupilumab,	IL4R	dupilumab,	IL4R	dupilumab,	IL4R	dupilumab,	IL4R	dupilumab,	IL4R	dupilumab,	IL4R	dupilumab,	IL4R	dupilumab,	IL4R	dupilumab,	IL4R	dupilumab,	IL4R	dupilumab,	IL4R	dupilumab,	IL4R	dupilumab,	IL4R	dupilumab,	IL4R	dupilumab,	IL4R	dupilumab,	IL4R	dupilumab,	IL4R	dupilumab,	IL4R	dupilumab,	IL4R	dupilumab,	IL4R	dupilumab,	IL4R	dupilumab,	IL4R	dupilumab,	IL4R	dupilumab,	IL4R	dupilumab,	IL4R	dupilumab,	IL4R	dupilumab,	IL4R	dupilumab,	IL4R	dupilumab,	IL4R	dupilumab,	IL4R	dupilumab,	IL4R	dupilumab,	IL4R	dupilumab,	IL4R	dupilumab,	IL4R	dupilumab,	IL4R	dupilumab,	IL4R	dupilumab,	IL4R	dupilumab,	IL4R	dupilumab,	IL4R	dupilumab,	IL4R	dupilumab,	IL4R	dupilumab,	IL4R	dupilumab,	IL4R	dupilumab,	IL4R	dupilumab,	IL4R	dupilumab,	IL4R	dupilumab,	IL4R	dupilumab,	IL4R	dupilumab,	IL4R	dupilumab,	IL4R	dupilumab,	IL4R	dupilumab,	IL4R	dupilumab,	IL4R	dupilumab,	IL4R	dupilumab,	IL4R	dupilumab,	IL4R	dupilumab,	IL4R	dupilumab,	IL4R	dupilumab,	IL4R	dupilumab,	IL4R	dupilumab,	IL4R	dupilumab,	IL4R	dupilumab,	IL4R	dupilumab,	IL4R	dupilumab,	IL4R	dupilumab,	IL4R	dupilumab,	IL4R	dupilumab,	IL4R	dupilumab,	IL4R	dupilumab,	IL4R	dupilumab,	IL4R	dupilumab,	IL4R	dupilumab,	IL4R	dupilumab,	IL4R	dupilumab,	IL4R	dupilumab,	IL4R	dupilumab,	IL4R	dupilumab,	IL4R	dupilumab,	IL4R	dupilumab,	IL4R	dupilumab,	IL4R	dupilumab,	IL4R	dupilumab,	IL4R	dupilumab,	IL4R	dupilumab,	IL4R	dupilumab,	IL4R	dupilumab,	IL4R	dupilumab,	IL4R	dupilumab,	IL4R	dupilumab,	IL4R	dupilumab,	IL4R	dupilumab,	IL4R	dupilumab,	IL4R	dupilumab,	IL4R	dupilumab,	IL4R	dupilumab,	IL4R	dupilumab,	IL4R	dupilumab,	IL4R	dupilumab,	IL4R	dupilumab,	IL4R	dupilumab,	IL4R	dupilumab,	IL4R	dupilumab,	IL4R	dupilumab,	IL4R	dupilumab,	IL4R	dupilumab,	IL4R	dupilumab,	IL4R	dupilumab,	IL4R	dupilumab,	IL4R	dupilumab,	IL4R	dupilumab,	IL4R	dupilumab,	IL4R	dupilumab,	IL4R	dupilumab,	IL4R	dupilumab,	IL4R	dupilumab,	IL4R	dupilumab,	IL4R	dupilumab,	IL4R	dupilumab,	IL4R	dupilumab,	IL4R	dupilumab,	IL4R	dupilumab,	IL4R	dupilumab,	IL4R	dupilumab,	IL4R	dupilumab,	IL4R	dupilumab,	IL4R	dupilumab,	IL4R	dupilumab,	IL4R	dupilumab,	IL4R	dupilumab,	IL4R	dupilumab,	IL4R	dupilumab,	IL4R	dupilumab,	IL4R	dupilumab,	IL4R	dupilumab,	IL4R	dupilumab,	IL4R	dupilumab,	IL4R	dupilumab,	IL4R	dupilumab,	IL4R	dupilumab,	IL4R	dupilumab,	IL4R	dupilumab,	IL4R	dupilumab,	IL4R	dupilumab,	IL4R	dupilumab,	IL4R	dupilumab,	IL4R	dupilumab,	IL4R	dupilumab,	IL4R	dupilumab,	IL4R	dupilumab,	IL4R	dupilumab,	IL4R	dupilumab,	IL4R	dupilumab,	IL4R	dupilumab,	IL4R	dupilumab,	IL4R	dupilumab,	IL4R	dupilumab,	IL4R	dupilumab,	IL4R	dupilumab,	IL4R	dupilumab,	IL4R	dupilumab,	IL4R	dupilumab,	IL4R	dupilumab,	IL4R	dupilumab,	IL4R	dupilumab,	IL4R	dupilumab,	IL4R	dupilumab,	IL4R	dupilumab,	IL4R	dupilumab,	IL4R	dupilumab,	IL4R	dupilumab,	IL4R	dupilumab,	IL4R	dupilumab,	IL4R	dupilumab,	IL4R	dupilumab,	IL4R	dupilumab,	IL4R	dupilumab,	IL4R	dupilumab,	IL4R	dupilumab,	IL4R	dupilumab,	IL4R	dupilumab,	IL4R	dupilumab,	IL4R	dupilumab,	IL4R	dupilumab,	IL4R	dupilumab,	IL4R	dupilumab,	IL4R	dupilumab,	IL4R	dupilumab,	IL4R	dupilumab,	IL4R	dupilumab,	IL4R	dupilumab,	IL4R	dupilumab,	IL4R	dupilumab,	IL4R	dupilumab,	IL4R	dupilumab,	IL4R	dupilumab,	IL4R	dupilumab,	IL4R	dupilumab,	IL4R	dupilumab,	IL4R	dupilumab,	IL4R	dupilumab,	IL4R	dupilumab,	IL4R	dupilumab,	IL4R	dupilumab,	IL4R	dupilumab,	IL4R	dupilumab,	IL4R	dupilumab,	IL4R	dupilumab,	IL4R	dupilumab,	IL4R	dupilumab,	IL4R	dupilumab,	IL4R	dupilumab,	IL4R	dupilumab,	IL4R	dupilumab,	IL4R	dupilumab,	IL4R	dupilumab,	IL4R	dupilumab,	IL4R	dupilumab,	IL4R	dupilumab,	IL4R	dupilumab,	IL4R	dupilumab,	IL4R	dupilumab,	IL4R	dupilumab,	IL4R	dupilumab,	IL4R	dupilumab,	IL4R	dupilumab,	IL4R	dupilumab,	IL4R	dupilumab,	IL4R	dupilumab,	IL4R	dupilumab,	IL4R	dupilumab,	IL4R	dupilumab,	IL4R	dupilumab,	IL4R	dupilumab,	IL4R	dupilumab,	IL4R	dupilumab,	IL4R	dupilumab,	IL4R	dupilumab,	IL4R	dupilumab,	IL4R	dupilumab,	IL4R	dupilumab,	IL4R	dupilumab,	IL4R	dupilumab,	IL4R	dupilumab,	IL4R	dupilumab,	IL4R	dupilumab,	IL4R	dupilumab,	IL4R	dupilumab,	IL4R	dupilumab,	IL4R	dupilumab,	IL4R	dupilumab,	IL4R	dupilumab,	IL4R	dupilumab,	IL4R	dupilumab,	IL4R	dupilumab,	IL4R	dupilumab,	IL4R	dupilumab,	IL4R	dupilumab,	IL4R	dupilumab,	IL4R	dupilumab,	IL4R	dupilumab,	IL4R	dupilumab,	IL4R	dupilumab,	IL4R	dupilumab,	IL4R	dupilumab,	IL4R	dupilumab,	IL4R	dupilumab,	IL4R	dupilumab,	IL4R	dupilumab,	IL4R	dupilumab,	IL4R	dupilumab,	IL4R	dupilumab,	IL4R	dupilumab,	IL4R	dupilumab,	IL4R	dupilumab,	IL4R	dupilumab,	IL4R	dupilumab,	IL4R	dupilumab,	IL4R	dupilumab,	IL4R	dupilumab,	IL4R	dupilumab,	IL4R	dupilumab,	IL4R	dupilumab,	IL4R	dupilumab,	IL4R	dupilumab,	IL4R	dupilumab,	IL4R	dupilumab,	IL4R	dupilumab,	IL4R	dupilumab,	IL4R	dupilumab,	IL4R	dupilumab,	IL4R	dupilumab,	IL4R	dupilumab,	IL4R	dupilumab,	IL4R	dupilumab,	IL4R	dupilumab,	IL4R	dupilumab,	IL4R	dupilumab,	IL4R	dupilumab,	IL4R	dupilumab,	IL4R	dupilumab,	IL4R	dupilumab,	IL4R	dupilumab,	IL4R	dupilumab,	IL4R	dupilumab,	IL4R	dupilumab,	IL4R	dupilumab,	IL4R	dupilumab,	IL4R	dupilumab,	IL4R	dupilumab,	IL4R	dupilumab,	IL4R	dupilumab,	IL4R	dupilumab,	IL4R	dupilumab,	IL4R	dupilumab,	IL4R	dupilumab,	IL4R	dupilumab,	IL4R	dupilumab,	IL4R	dupilumab,	IL4R	dupilumab,	IL4R	dupilumab,	IL4R	dupilumab,	IL4R	dupilumab,	IL4R	dupilumab,	IL4R	dupilumab,	IL4R	dupilumab,	IL4R	dupilumab,	IL4R	dupilumab,	IL4R	dupilumab,	IL4R	dupilumab,	IL4R	dupilumab,	IL4R	dupilumab,	IL4R	dupilumab,	IL4R	dupilumab,	IL4R	dupilumab,	IL4R	dupilumab,	IL4R	dupilumab,	IL4R	dupilumab,	IL4R	dupilumab,	IL4R	dupilumab,	IL4R	dupilumab,	IL4R	dupilumab,	IL4R	dupilumab,	IL4R	dupilumab,	IL4R	dupilumab,	IL4R	dupilumab,	IL4R	dupilumab,	IL4R	dupilumab,	IL4R	dupilumab,	IL4R	dupilumab,	IL4R	dupilumab,	IL4R	dupilumab,	IL4R	dupilumab,	IL4R	dupilumab,	IL4R	dupilumab,	IL4R	dupilumab,	IL4R	dupilumab,	IL4R	dupilumab,	IL4R	dupilumab,	IL4R	dupilumab,	IL4R	dupilumab,	IL4R	dupilumab,	IL4R	dupilumab,	IL4R	dupilumab,	IL4R	dupilumab,	IL4R	dupilumab,	IL4R	dupilumab,	IL4R	dupilumab,	IL4R	dupilumab,	IL4R	dupilumab,	IL4R	dupilumab,	IL4R	dupilumab,	IL4R	dupilumab,	IL4R	dupilumab,	IL4R	dupilumab,	IL4R	dupilumab,	IL4R	dupilumab,	IL4R	dupilumab,	IL4R	dupilumab,	IL4R	dupilumab,	IL4R	dupilumab,	IL4R	dupilumab,	IL4R	dupilumab,	IL4R	dupilumab,	IL4R	dupilumab,	IL4R	dupilumab,	IL4R	dupilumab,	IL4R	dupilumab,	IL4R	dupilumab,	IL4R	dupilumab,	IL4R	dupilumab,	IL4R	dupilumab,	IL4R	dupilumab,	IL4R	dupilumab,	IL4R	dupilumab,	IL4R	dupilumab,	IL4R	dupilumab,	IL4R	dupilumab,	IL4R	dupilumab,	IL4R	dupilumab,	IL4R	dupilumab,	IL4R	dupilumab,	IL4R	dupilumab,	IL4R	dupilumab,	IL4R	dupilumab,	IL4R	dupilumab,	IL4R	dupilumab,	IL4R	dupilumab,	IL4R	dupilumab,	IL4R	dupilumab,	IL4R	dupilumab,	IL4R	dupilumab,	IL4R	dupilumab,	IL4R	dupilumab,	IL4R	dupilumab,	IL4R	dupilumab,	IL4R	dupilumab,	IL4R	dupilumab,	IL4R	dupilumab,	IL4R	dupilumab,	IL4R	dupilumab,	IL4R	dupilumab,	IL4R	dupilumab,	IL4R	dupilumab,	IL4R	dupilumab,	IL4R	dupilumab,	IL4R	dupilumab,	IL4R	dupilumab,	IL4R	dupilumab,	IL4R	dupilumab,	IL4R	dupilumab,	IL4R	dupilumab,	IL4R	dupilumab,	IL4R	dupilumab,	IL4R	dupilumab,	IL4R	dupilumab,	IL4R	dupilumab,	IL4R	dupilumab,	IL4R	dupilumab,	IL4R	dupilumab,	IL4R	dupilumab,	IL4R	dupilumab,	IL4R	dupilumab,	IL4R	dupilumab,	IL4R	dupilumab,	IL4R	dupilumab,	IL4R	dupilumab,	IL4R	dupilumab,	IL4R	dupilumab,	IL4R	dupilumab,	IL4R	dupilumab,	IL4R	dupilumab,	IL4R	dupilumab,	IL4R	dupilumab,	IL4R	dupilumab,	IL4R	dupilumab,	IL4R	dupilumab,	IL4R	dupilumab,	IL4R	dupilumab,	IL4R	dupilumab,	IL4R	dupilumab,	IL4R	dupilumab,	IL4R	dupilumab,	IL4R	dupilumab,	IL4R	dupilumab,	IL4R	dupilumab,	IL4R	dupilumab,	IL4R	dupilumab,	IL4R	dupilumab,	IL4R	dupilumab,	IL4R	dupilumab,	IL4R	dupilumab,	IL4R	dupilumab,	IL4R	dupilumab,	IL4R	dupilumab,	IL4R	dupilumab,	IL4R	dupilumab,	IL4R	dupilumab,	IL4R	dupilumab,	IL4R	dupilumab,	IL4R	dupilumab,	IL4R	dupilumab,	IL4R	dupilumab,	IL4R	dupilumab,	IL4R	dupilumab,	IL4R	dupilumab,	IL4R	dupilumab,	IL4R	dupilumab,	IL4R	dupilumab,	IL4R	dupilumab,	IL4R	dupilumab,	IL4R	dupilumab,	IL4R	dupilumab,	IL4R	dupilumab,	IL4R	dupilumab,	IL4R	dupilumab,	IL4R	dupilumab,	IL4R	dupilumab,	IL4R	dupilumab,	IL4R	dupilumab,	IL4R	dupilumab,	IL4R	dupilumab,	IL4R	dupilumab,	IL4R	dupilumab,	IL4R	dupilumab,	IL4R	dupilumab,	IL4R	dupilumab,	IL4R	dupilumab,	IL4R	dupilumab,	IL4R	dupilumab,	IL4R	dupilumab,	IL4R	dupilumab,	IL4R	dupilumab,	IL4R	dupilumab,	IL4R	dupilumab,	IL4R	dupilumab,	IL4R	dupilumab,	IL4R	dupilumab,	IL4R	dupilumab,	IL4R	dupilumab,	IL4R	dupilumab,	IL4R	dupilumab,	IL4R	dupilumab,	IL4R	dupilumab,	IL4R	dupilumab,	IL4R	dupilumab,	IL4R	dupilumab,	IL4R	dupilumab,	IL4R	dupilumab,	IL4R	dupilumab,	IL4R	dupilumab,	IL4R	dupilumab,	IL4R	dupilumab,	IL4R	dupilumab,	IL4R	dupilumab,	IL4R	dupilumab,	IL4R	dupilumab,	IL4R	dupilumab,	IL4R	dupilumab,	IL4R	dupilumab,	IL4R	dupilumab,	IL4R	dupilumab,	IL4R	dupilumab,	IL4R	dupilumab,	IL4R	dupilumab,	IL4R	dupilumab,	IL4R	dupilumab,	IL4R	dupilumab,	IL4R	dupilumab,	IL4R	dupilumab,	IL4R	dupilumab,	IL4R	dupilumab,	IL4R	dupilumab,	IL4R	dupilumab,	IL4R	dupilumab,	IL4R	dupilumab,	IL4R	dupilumab,	IL4R	dupilumab,	IL4R	dupilumab,	IL4R	dupilumab,	IL4R	dupilumab,	IL4R	dupilumab,	IL4R	dupilumab,	IL4R	dupilumab,	IL4R	dupilumab,	IL4R	dupilumab,	IL4R	dupilumab,	IL4R	dupilumab,	IL4R	dupilumab,	IL4R	dupilumab,	IL4R	dupilumab,	IL4R	dupilumab,	IL4R	dupilumab,	IL4R	dupilumab,	IL4R	dupilumab,	IL4R	dupilumab,	IL4R	dupilumab,	IL4R	dupilumab,	IL4R	dupilumab,	IL4R	dupilumab,	IL4R	dupilumab,	IL4R	dupilumab,	IL4R	dupilumab,	IL4R	dupilumab,	IL4R	dupilumab,	IL4R	dupilumab,	IL4R	dupilumab,	IL4R	dupilumab,	IL4R	dupilumab,	IL4R	dupilumab,	IL4R	dupilumab,	IL4R	dupilumab,	IL4R	dupilumab,	IL4R	dupilumab,	IL4R	dupilumab,	IL4R	dupilumab,	IL4R	dupilumab,	IL4R	dupilumab,	IL4R	dupilumab,	IL4R	dupilumab,	IL4R	dupilumab,	IL4R	dupilumab,	IL4R	dupilumab,	IL4R	dupilumab,	IL4R	dupilumab,	IL4R	dupilumab,	IL4R	dupilumab,	IL4R	dupilumab,	IL4R	dupilumab,	IL4R	dupilumab,	IL4R	dupilumab,	IL4R	dupilumab,	IL4R	dupilumab,	IL4R	dupilumab,	IL4R	dupilumab,	IL4R	dupilumab,	IL4R	dupilumab,	IL4R	dupilumab,	IL4R	dupilumab,	IL4R	dupilumab,	IL4R	dupilumab,	IL4R	dupilumab,	IL4R	dupilumab,	IL4R	dupilumab,	IL4R	dupilumab,	IL4R	dupilumab,	IL4R	dupilumab,	IL4R	dupilumab,	IL4R	dupilumab,	IL4R	dupilumab,	IL4R	dupilumab,	IL4R	dupilumab,	IL4R	dupilumab,	IL4R	dupilumab,	IL4R	dupilumab,	IL4R	dupilumab,	IL4R	dupilumab,	IL4R	dupilumab,	IL4R	dupilumab,	IL4R	dupilumab,	IL4R	dupilumab,	IL4R	dupilumab,	IL4R	dupilumab,	IL4R	dupilumab,	IL4R	dupilumab,	IL4R	dupilumab,	IL4R	dupilumab,	IL4R	dupilumab,	IL4R	dupilumab,	IL4R	dupilumab,	IL4R	dupilumab,	IL4R	dupilumab,	IL4R	dupilumab,	IL4R	dupilumab,	IL4R	dupilumab,	IL4R	dupilumab,	IL4R	dupilumab,	IL4R	dupilumab,	IL4R	dupilumab,	IL4R	dupilumab,	IL4R	dupilumab,	IL4R	dupilumab,	IL4R	dupilumab,	IL4R	dupilumab,	IL4R	dupilumab,	IL4R	dupilumab,	IL4R	dupilumab,	IL4R	dupilumab,	IL4R	dupilumab,	IL4R	dupilumab,	IL4R	dupilumab,	IL4R	dupilumab,	IL4R	dupilumab,	IL4R	dupilumab,	IL4R	dupilumab,	IL4R	dupilumab,	IL4R	dupilumab,	IL4R	dupilumab,	IL4R	dupilumab,	IL4R	dupilumab,	IL4R	dupilumab,	IL4R	dupilumab,	IL4R	dupilumab,	IL4R	dupilumab,	IL4R	dupilumab,	IL4R	dupilumab,	IL4R	dupilumab,	IL4R	dupilumab,	IL4R	dupilumab,	IL4R	dupilumab,	IL4R	dupilumab,	IL4R	dupilumab,	IL4R	dupilumab,	IL4R	dupilumab,	IL4R	dupilumab,	IL4R	dupilumab,	IL4R	dupilumab,	IL4R	dupilumab,	IL4R	dupilumab,	IL4R	dupilumab,	IL4R	dupilumab,	IL4R	dupilumab,	IL4R	dupilumab,	IL4R	dupilumab,	IL4R	dupilumab,	IL4R	dupilumab,	IL4R	dupilumab,	IL4R	dupilumab,	IL4R	dupilumab,	IL4R	dupilumab,	IL4R	dupilumab,	IL4R	dupilumab,	IL4R	dupilumab,	IL4R	dupilumab,	IL4R	dupilumab,	IL4R	dupilumab,	IL4R	dupilumab,	IL4R	dupilumab,	IL4R	dupilumab,	IL4R	dupilumab,	IL4R	dupilumab,	IL4R	dupilumab,	IL4R	dupilumab,	IL4R	dupilumab,	IL4R	dupilumab,	IL4R	dupilumab,	IL4R	dupilumab,	IL4R	dupilumab,	IL4R	dupilumab,	IL4R	dupilumab,	IL4R	dupilumab,	IL4R	dupilumab,	IL4R	dupilumab,	IL4R	dupilumab,	IL4R	dupilumab,	IL4R	dupilumab,	IL4R	dupilumab,	IL4R	dupilumab,	IL4R	dupilumab,	IL4R	dupilumab,	IL4R	dupilumab,	IL4R	dupilumab,	IL4R	dupilumab,	IL4R	dupilumab,	IL4R	dupilumab,	IL4R	dupilumab,	IL4R	dupilumab,	IL4R	dupilumab,	IL4R	dupilumab,	IL4R	dupilumab,	IL4R	dupilumab,	IL4R	dupilumab,	IL4R	dupilumab,	IL4R	dupilumab,	IL4R	dupilumab,	IL4R	dupilumab,	IL4R	dupilumab,	IL4R	dupilumab,	IL4R	dupilumab,	IL4R	dupilumab,	IL4R	dupilumab,	IL4R	dupilumab,	IL4R	dupilumab,	IL4R	dupilumab,	IL4R	dupilumab,	IL4R	dupilumab,	IL4R	dupilumab,	IL4R	dupilumab,	IL4R	dupilumab,	IL4R	dupilumab,	IL4R	dupilumab,	IL4R	dupilumab,	IL4R	dupilumab,	IL4R	dupilumab,	IL4R	dupilumab,	IL4R	dupilumab,	IL4R	dupilumab,	IL4R	dupilumab,	IL4R	dupilumab,	IL4R	dupilumab,	IL4R	dupilumab,	IL4R	dupilumab,	IL4R	dupilumab,	IL4R	dupilumab,	IL4R	dupilumab,	IL4R	dupilumab,	IL4R	dupilumab,	IL4R	dupilumab,	IL4R	dupilumab,	IL4R	dupilumab,	IL4R	dupilumab,	IL4R	dupilumab,	IL4R	dupilumab,	IL4R	dupilumab,	IL4R	dupilumab,	IL4R	dupilumab,	IL4R	dupilumab,	IL4R	dupilumab,	IL4R	dupilumab,	IL4R	dupilumab,	IL4R	dupilumab,	IL4R	dupilumab,	IL4R	dupilumab,	IL4R	dupilumab,	IL4R	dupilumab,	IL4R	dupilumab,	IL4R	dupilumab,	IL4R	dupilumab,	IL4R	dupilumab,	IL4R	dupilumab,	IL4R	dupilumab,	IL4R	dupilumab,	IL4R	dupilumab,	IL4R	dupilumab,	IL4R	dupilumab,	IL4R	dupilumab,	IL4R	dupilumab,	IL4R	dupilumab,	IL4R	dupilumab,	IL4R	dupilumab,	IL4R	dupilumab,	IL4R	dupilumab,	IL4R	dupilumab,	IL4R	dupilumab,	IL4R	dupilumab,	IL4R	dupilumab,	IL4R	dupilumab,	IL4R	dupilumab,	IL4R	dupilumab,	IL4R	dupilumab,	IL4R	dupilumab,	IL4R	dupilumab,	IL4R	dupilumab,	IL4R	dupilumab,	IL4R	dupilumab,	IL4R	dupilumab,	IL4R	dupilumab,	IL4R	dupilumab,	IL4R	dupilumab,	IL4R	dupilumab,	IL4R	dupilumab,	IL4R	dupilumab,	IL4R	dupilumab,	IL4R	dupilumab,	IL4R	dupilumab,	IL4R	dupilumab,	IL4R	dupilumab,	IL4R	dupilumab,	IL4R	dupilumab,	IL4R	dupilumab,	IL4R	dupilumab,	IL4R	dupilumab,	IL4R	dupilumab,	IL4R	dupilumab,	IL4R	dupilumab,	IL4R	dupilumab,	IL4R	dupilumab,	IL4R	dupilumab,	IL4R	dupilumab,	IL4R	dupilumab,	IL4R	dupilumab,	IL4R	dupilumab,	IL4R	dupilumab,	IL4R	dupilumab,	IL4R	dupilumab,	IL4R	dupilumab,	IL4R	dupilumab,	IL4R	dupilumab,	IL4R	dupilumab,	IL4R	dupilumab,	IL4R	dupilumab,	IL4R	dupilumab,	IL4R	dupilumab,	IL4R	dupilumab,	IL4R	dupilumab,	IL4R	dupilumab,	IL4R	dupilumab,	IL4R	dupilumab,	IL4R	dupilumab,	IL4R	dupilumab,	IL4R	dupilumab,	IL4R	dupilumab,	IL4R	dupilumab,	IL4R	dupilumab,	IL4R	dupilumab,	IL4R	dupilumab,	IL4R	dupilumab,	IL4R	dupilumab,	IL4R	dupilumab,	IL4R	dupilumab,	IL4R	dupilumab,	IL4R	dupilumab,	IL4R	dupilumab,	IL4R	dupilumab,	IL4R	dupilumab,	IL4R	dupilumab,	IL4R	dupilumab,	IL4R	dupilumab,	IL4R	dupilumab,	IL4R	dupilumab,	IL4R	dupilumab,	IL4R	dupilumab,	IL4R	dupilumab,	IL4R	dupilumab,	IL4R	dupilumab,	IL4R	dupilumab,	IL4R	dupilumab,	IL4R	dupilumab,	IL4R	dupilumab,	IL4R	dupilumab,	IL4R	dupilumab,	IL4R	dupilumab,	IL4R	dupilumab,	IL4R	dupilumab,	IL4R	dupilumab,	IL4R	dupilumab,	IL4R	dupilumab,	IL4R	dupilumab,	IL4R	dupilumab,	IL4R	dupilumab,	IL4R	dupilumab,	IL4R	dupilumab,	IL4R	dupilumab,	IL4R	dupilumab,	IL4R	dupilumab,	IL4R	dupilumab,	IL4R	dupilumab,	IL4R	dupilumab,	IL4R	dupilumab,	IL4R	dupilumab,	IL4R	dupilumab,	IL4R	dupilumab,	IL4R	dupilumab,	IL4R	dupilumab,	IL4R	dupilumab,	IL4R	dupilumab,	IL4R	dupilumab,	IL4R	dupilumab,	IL4R	dupilumab,	IL4R	dupilumab,	IL4R	dupilumab,	IL4R	dupilumab,	IL4R	dupilumab,	IL4R	dupilumab,	IL4R	dupilumab,	IL4R	dupilumab,	IL4R	dupilumab,	IL4R	dupilumab,	IL4R	dupilumab,	IL4R	dupilumab,	IL4R	dupilumab,	IL4R	dupilumab,	IL4R	dupilumab,	IL4R	dupilumab,	IL4R	dupilumab,	IL4R	dupilumab,	IL4R	dupilumab,	IL4R	dupilumab,	IL4R	dupilumab,	IL4R	dupilumab,	IL4R	dupilumab,	IL4R	dupilumab,	IL4R	dupilumab,	IL4R	dupilumab,	IL4R	dupilumab,	IL4R	dupilumab,	IL4R	dupilumab,	IL4R	dupilumab,	IL4R	dupilumab,	IL4R	dupilumab,	IL4R	dupilumab,	IL4R	dupilumab,	IL4R	dupilumab,	IL4R	dupilumab,	IL4R	dupilumab,	IL4R	dupilumab,	IL4R	dupilumab,	IL4R	dupilumab,	IL4R	dupilumab,	IL4R	dupilumab,	IL4R	dupilumab,	IL4R	dupilumab,	IL4R	dupilumab,	IL4R	dupilumab,	IL4R	dupilumab,	IL4R	dupilumab,	IL4R	dupilumab,	IL4R	dupilumab,	IL4R	dupilumab,	IL4R	dupilumab,	IL4R	dupilumab,	IL4R	dupilumab,	IL4R	dupilumab,	IL4R	dupilumab,	IL4R	dupilumab,	IL4R	dupilumab,	IL4R	dupilumab,	IL4R	dupilumab,	IL4R	dupilumab,	IL4R	dupilumab,	IL4R	dupilumab,	IL4R	dupilumab,	IL4R	dupilumab,	IL4R	dupilumab,	IL4R	dupilumab,	IL4R	dupilumab,	IL4R	dupilumab,	IL4R	dupilumab,	IL4R	dupilumab,	IL4R	dupilumab,	IL4R	dupilumab,	IL4R	dupilumab,	IL4R	dupilumab,	IL4R	dupilumab,	IL4R	dupilumab,	IL4R	dupilumab,	IL4R	dupilumab,	IL4R	dupilumab,	IL4R	dupilumab,	IL4R	dupilumab,	IL4R	dupilumab,	IL4R	dupilumab,	IL4R	dupilumab,	IL4R	dupilumab,	IL4R	dupilumab,	IL4R	dupilumab,	IL4R	dupilumab,	IL4R	dupilumab,	IL4R	dupilumab,	IL4R	dupilumab,	IL4R	dupilumab,	IL4R	dupilumab,	IL4R	dupilumab,	IL4R	dupilumab,	IL4R	dupilumab,	IL4R	dupilumab,	IL4R	dupilumab,	IL4R	dupilumab,	IL4R	dupilumab,	IL4R	dupilumab,	IL4R	dupilumab,	IL4R	dupilumab,	IL4R	dupilumab,	IL4R	dupilumab,	IL4R	dupilumab,	IL4R	dupilumab,	IL4R	dupilumab,	IL4R	dupilumab,	IL4R	dupilumab,	IL4R	dupilumab,	IL4R	dupilumab,	IL4R	dupilumab,	IL4R	dupilumab,	IL4R	dupilumab,	IL4R	dupilumab,	IL4R	dupilumab,	IL4R	dupilumab,	IL4R	dupilumab,	IL4R	dupilumab,	IL4R	dupilumab,	IL4R	dupilumab,	IL4R	dupilumab,	IL4R	dupilumab,	IL4R	dupilumab,	IL4R	dupilumab,	IL4R	dupilumab,	IL4R	dupilumab,	IL4R	dupilumab,	IL4R	dupilumab,	IL4R	dupilumab,	IL4R	dupilumab,	IL4R	dupilumab,	IL4R	dupilumab,	IL4R	dupilumab,	IL4R	dupilumab,	IL4R	dupilumab,	IL4R	dupilumab,	IL4R	dupilumab,	IL4R	dupilumab,	IL4R	dupilumab,	IL4R	dupilumab,	IL4R	dupilumab,	IL4R	dupilumab,	IL4R	dupilumab,	IL4R	dupilumab,	IL4R	dupilumab,	IL4R	dupilumab,	IL4R	dupilumab,	IL4R	dupilumab,	IL4R	dupilumab,	IL4R	dupilumab,	IL4R	dupilumab,	IL4R	dupilumab,	IL4R	dupilumab,	IL4R	dupilumab,	IL4R	dupilumab,	IL4R	dupilumab,	IL4R	dupilumab,	IL4R	dupilumab,	IL4R	dupilumab,	IL4R	dupilumab,	IL4R	dupilumab,	IL4R	dupilumab,	IL4R	dupilumab,	IL4R	dupilumab,	IL4R	dupilumab,	IL4R	dupilumab,	IL4R	dupilumab,	IL4R	dupilumab,	IL4R	dupilumab,	IL4R	dupilumab,	IL4R	dupilumab,	IL4R	dupilumab,	IL4R	dupilumab,	IL4R	dupilumab,	IL4R	dupilumab,	IL4R	dupilumab,	IL4R	dupilumab,	IL4R	dupilumab,	IL4R	dupilumab,	IL4R	dupilumab,	IL4R	dupilumab,	IL4R	dupilumab,	IL4R	dupilumab,	IL4R	dupilumab,	IL4R	dupilumab,	IL4R	dupilumab,	IL4R	dupilumab,	IL4R	dupilumab,	IL4R	dupilumab,	IL4R	dupilumab,	IL4R	dupilumab,	IL4R	dupilumab,	IL4R	dupilumab,	IL4R	dupilumab,	IL4R	dupilumab,	IL4R	dupilumab,	IL4R	dupilumab,	IL4R	dupilumab,	IL4R	dupilumab,	IL4R	dupilumab,	IL4R	dupilumab,	IL4R	dupilumab,	IL4R	dupilumab,	IL4R	dupilumab,	IL4R	dupilumab,	IL4R	dupilumab,	IL4R	dupilumab,	IL4R	dupilumab,	IL4R	dupilumab,	IL4R	dupilumab,	IL4R	dupilumab,	IL4R	dupilumab,	IL4R	dupilumab,	IL4R	dupilumab,	IL4R	dupilumab,	IL4R	dupilumab,	IL4R	dupilumab,	IL4R	dupilumab,	IL4R	dupilumab,	IL4R	dupilumab,	IL4R	dupilumab,	IL4R	dupilumab,	IL4R	dupilumab,	IL4R	dupilumab,	IL4R	dupilumab,	IL4R	dupilumab,	IL4R	dupilumab,	IL4R	dupilumab,	IL4R	dupilumab,	IL4R	dupilumab,	IL4R	dupilumab,	IL4R	dupilumab,	IL4R	dupilumab,	IL4R	dupilumab,	IL4R	dupilumab,	IL4R	dupilumab,	IL4R	dupilumab,	IL4R	dupilumab,	IL4R	dupilumab,	IL4R	dupilumab,	IL4R	dupilumab,	IL4R	dupilumab,	IL4R	dupilumab,	IL4R	dupilumab,	IL4R	dupilumab,	IL4R	dupilumab,	IL4R	dupilumab,	IL4R	dupilumab,	IL4R	dupilumab,	IL4R	dupilumab,	IL4R	dupilumab,	IL4R	dupilumab,	IL4R	dupilumab,	IL4R	dupilumab,	IL4R	dupilumab,	IL4R	dupilumab,	IL4R	dupilumab,	IL4R	dupilumab,	IL4R	dupilumab,	IL4R	dupilumab,	IL4R	dupilumab,	IL4R	dupilumab,	IL4R	dupilumab,	IL4R	dupilumab,	IL4R	dupilumab,	IL4R	dupilumab,	IL4R	dupilumab,	IL4R	dupilumab,	IL4R	dupilumab,	IL4R	dupilumab,	IL4R	dupilumab,	IL4R	dupilumab,	IL4R	dupilumab,	IL4R	dupilumab,	IL4R	dupilumab,	IL4R	dupilumab,	IL4R	dupilumab,	IL4R	dupilumab,	IL4R	dupilumab,	IL4R	dupilumab,	IL4R	dupilumab,	IL4R	dupilumab,	IL4R	dupilumab,	IL4R	dupilumab,	IL4R	dupilumab,	IL4R	dupilumab,	IL4R	dupilumab,	IL4R	dupilumab,	IL4R	dupilumab,	IL4R	dupilumab,	IL4R	dupilumab,	IL4R	dupilumab,	IL4R	dupilumab,	IL4R	dupilumab,	IL4R	dupilumab,	IL4R	dupilumab,	IL4R	dupilumab,	IL4R	dupilumab,	IL4R	dupilumab,	IL4R	dupilumab,	IL4R	dupilumab,	IL4R	dupilumab,	IL4R	dupilumab,	IL4R	dupilumab,	IL4R	dupilumab,	IL4R	dupilumab,	IL4R	dupilumab,	IL4R	dupilumab,	IL4R	dupilumab,	IL4R	dupilumab,	IL4R	dupilumab,	IL4R	dupilumab,	IL4R	dupilumab,	IL4R	dupilumab,	IL4R	dupilumab,	IL4R	dupilumab,	IL4R	dupilumab,	IL4R	dupilumab,	IL4R	dupilumab,	IL4R	dupilumab,	IL4R	dupilumab,	IL4R	dupilumab,	IL4R	dupilumab,	IL4R	dupilumab,	IL4R	dupilumab,	IL4R	dupilumab,	IL4R	dupilumab,	IL4R	dupilumab,	IL4R	dupilumab,	IL4R	dupilumab,	IL4R	dupilumab,	IL4R	dupilumab,	IL4R	dupilumab,	IL4R	dupilumab,	IL4R	dupilumab,	IL4R	dupilumab,	IL4R	dupilumab,	IL4R	dupilumab,	IL4R	dupilumab,	IL4R	dupilumab,	IL4R	dupilumab,	IL4R	dupilumab,	IL4R	dupilumab,	IL4R	dupilumab,	IL4R	dupilumab,	IL4R	dupilumab,	IL4R	dupilumab,	IL4R	dupilumab,	IL4R	dupilumab,	IL4R	dupilumab,	IL4R	dupilumab,	IL4R	dupilumab,	IL4R	dupilumab,	IL4R	dupilumab,	IL4R	dupilumab,	IL4R	dupilumab,	IL4R	dupilumab,	IL4R	dupilumab,	IL4R	dupilumab,	IL4R	dupilumab,	IL4R	dupilumab,	IL4R	dupilumab,	IL4R	dupilumab,	IL4R	dupilumab,	IL4R	dupilumab,	IL4R	dupilumab,	IL4R	dupilumab,	IL4R	dupilumab,	IL4R	dupilumab,	IL4R	dupilumab,	IL4R	dupilumab,	IL4R	dupilumab,	IL4R	dupilumab,	IL4R	dupilumab,	IL4R	dupilumab,	IL4R	dupilumab,	IL4R	dupilumab,	IL4R	dupilumab,	IL4R	dupilumab,	IL4R	dupilumab,	IL4R	dupilumab,	IL4R	dupilumab,	IL4R	dupilumab,	IL4R	dupilumab,	IL4R	dupilumab,	IL4R	dupilumab,	IL4R	dupilumab,	IL4R	dupilumab,	IL4R	dupilumab,	IL4R	dupilumab,	IL4R	dupilumab,	IL4R	dupilumab,	IL4R	dupilumab,	IL4R	dupilumab,	IL4R	dupilumab,	IL4R	dupilumab,	IL4R	dupilumab,	IL4R	dupilumab,	IL4R	dupilumab,	IL4R	dupilumab,	IL4R	dupilumab,	IL4R	dupilumab,	IL4R	dupilumab,	IL4R	dupilumab,	IL4R	dupilumab,	IL4R	dupilumab,	IL4R	dupilumab,	IL4R	dupilumab,	IL4R	dupilumab,	IL4R	dupilumab,	IL4R	dupilumab,	IL4R	dupilumab,	IL4R	dupilumab,	IL4R	dupilumab,	IL4R	dupilumab,	IL4R	dupilumab,	IL4R	dupilumab,	IL4R	dupilumab,	IL4R	dupilumab,	IL4R	dupilumab,	IL4R	dupilumab,	IL4R	dupilumab,	IL4R	dupilumab,	IL4R	dupilumab,	IL4R	dupilumab,	IL4R	dupilumab,	IL4R	dupilumab,	IL4R	dupilumab,	IL4R	dupilumab,	IL4R	dupilumab,	IL4R	dupilumab,	IL4R	dupilumab,	IL4R	dupilumab,	IL4R	dupilumab,	IL4R	dupilumab,	IL4R	dupilumab,	IL4R	dupilumab,	IL4R	dupilumab,	IL4R	dupilumab,	IL4R	dupilumab,	IL4R	dupilumab,	IL4R	dupilumab,	IL4R	dupilumab,	IL4R	dupilumab,	IL4R	dupilumab,	IL4R	dupilumab,	IL4R	dupilumab,	IL4R	dupilumab,	IL4R	dupilumab,	IL4R	dupilumab,	IL4R	dupilumab,	IL4R	dupilumab,	IL4R	dupilumab,	IL4R	dupilumab,	IL4R	dupilumab,	IL4R	dupilumab,	IL4R	dupilumab,	IL4R	dupilumab,	IL4R	dupilumab,	IL4R	dupilumab,	IL4R	dupilumab,	IL4R	dupilumab,	IL4R	dupilumab,	IL4R	dupilumab,	IL4R	dupilumab,	IL4R	dupilumab,	IL4R	dupilumab,	IL4R	dupilumab,	IL4R	dupilumab,	IL4R	dupilumab,	IL4R	dupilumab,	IL4R	dupilumab,	IL4R	dupilumab,	IL4R	dupilumab,	IL4R	dupilumab,	IL4R	dupilumab,	IL4R	dupilumab,	IL4R	dupilumab,	IL4R	dupilumab,	IL4R	dupilumab,	IL4R	dupilumab,	IL4R	dupilumab,	IL4R	dupilumab,	IL4R	dupilumab,	IL4R	dupilumab,	IL4R	dupilumab,	IL4R	dupilumab,	IL4R	dupilumab,	IL4R	dupilumab,	IL4R	dupilumab,	IL4R	dupilumab,	IL4R	dupilumab,	IL4R	dupilumab,	IL4R	dupilumab,	IL4R	dupilumab,	IL4R	dupilumab,	IL4R	dupilumab,	IL4R	dupilumab,	IL4R	dupilumab,	IL4R	dupilumab,	IL4R	dupilumab,	IL4R	dupilumab,	IL4R	dupilumab,	IL4R	dupilumab,	IL4R	dupilumab,	IL4R	dupilumab,	IL4R	dupilumab,	IL4R	dupilumab,	IL4R	dupilumab,	IL4R	dupilumab,	IL4R	dupilumab,	IL4R	dupilumab,	IL4R	dupilumab,	IL4R	dupilumab,	IL4R	dupilumab,	IL4R	dupilumab,	IL4R	dupilumab,	IL4R	dupilumab,	IL4R	dupilumab,	IL4R	dupilumab,	IL4R	dupilumab,	IL4R	dupilumab,	IL4R	dupilumab,	IL4R	dupilumab,	IL4R	dupilumab,	IL4R	dupilumab,	IL4R	dupilumab,	IL4R	dupilumab,	IL4R	dupilumab,	IL4R	dupilumab,	IL4R	dupilumab,	IL4R	dupilumab,	IL4R	dupilumab,	IL4R	dupilumab,	IL4R	dupilumab,	IL4R	dupilumab,	IL4R	dupilumab,	IL4R	dupilumab,	IL4R	dupilumab,	IL4R	dupilumab,	IL4R	dupilumab,	IL4R	dupilumab,	IL4R	dupilumab,	IL4R	dupilumab,	IL4R	dupilumab,	IL4R	dupilumab,	IL4R	dupilumab,	IL4R	dupilumab,	IL4R	dupilumab,	IL4R	dupilumab,	IL4R	dupilumab,	IL4R	dupilumab,	IL4R	dupilumab,	IL4R	dupilumab,	IL4R	dupilumab,	IL4R	dupilumab,	IL4R	dupilumab,	IL4R	dupilumab,	IL4R	dupilumab,	IL4R	dupilumab,	IL4R	dupilumab,	IL4R	dupilumab,	IL4R	dupilumab,	IL4R	dupilumab,	IL4R	dupilumab,	IL4R	dupilumab,	IL4R	dupilumab,	IL4R	dupilumab,	IL4R	dupilumab,	IL4R	dupilumab,	IL4R	dupilumab,	IL4R	dupilumab,	IL4R	dupilumab,	IL4R	dupilumab,	IL4R	dupilumab,	IL4R	dupilumab,	IL4R	dupilumab,	IL4R	dupilumab,	IL4R	dupilumab,	IL4R	dupilumab,	IL4R	dupilumab,	IL4R	dupilumab,	IL4R	dupilumab,	IL4R	dupilumab,	IL4R	dupilumab,	IL4R	dupilumab,	IL4R	dupilumab,	IL4R	dupilumab,	IL4R	dupilumab,	IL4R	dupilumab,	IL4R	dupilumab,	IL4R	dupilumab,	IL4R	dupilumab,	IL4R	dupilumab,	IL4R	dupilumab,	IL4R	dupilumab,	IL4R	dupilumab,	IL4R	dupilumab,	IL4R	dupilumab,	IL4R	dupilumab,	IL4R	dupilumab,	IL4R	dupilumab,	IL4R	dupilumab,	IL4R	dupilumab,	IL4R	dupilumab,	IL4R	dupilumab,	IL4R	dupilumab,	IL4R	dupilumab,	IL4R	dupilumab,	IL4R	dupilumab,	IL4R	dupilumab,	IL4R	dupilumab,	IL4R	dupilumab,	IL4R	dupilumab,	IL4R	dupilumab,	IL4R	dupilumab,	IL4R	dupilumab,	IL4R	dupilumab,	IL4R	dupilumab,	IL4R	dupilumab,	IL4R	dupilumab,	IL4R	dupilumab,	IL4R	dupilumab,	IL4R	dupilumab,	IL4R	dupilumab,	IL4R	dupilumab,	IL4R	dupilumab,	IL4R	dupilumab,	IL4R	dupilumab,	IL4R	dupilumab,	IL4R	dupilumab,	IL4R	dupilumab,	IL4R	dupilumab,	IL4R	dupilumab,	IL4R	dupilumab,	IL4R	dupilumab,	IL4R	dupilumab,	IL4R	dupilumab,	IL4R	dupilumab,	IL4R	dupilumab,	IL4R	dupilumab,	IL4R	dupilumab,	IL4R	dupilumab,	IL4R	dupilumab,	IL4R	dupilumab,	IL4R	dupilumab,	IL4R	dupilumab,	IL4R	dupilumab,	IL4R	dupilumab,	IL4R	dupilumab,	IL4R	dupilumab,	IL4R	dupilumab,	IL4R	dupilumab,	IL4R	dupilumab,	IL4R	dupilumab,	IL4R	dupilumab,	IL4R	dupilumab,	IL4R	dupilumab,	IL4R	dupilumab,	IL4R	dupilumab,	IL4R	dupilumab,	IL4R	dupilumab,	IL4R	dupilumab,	IL4R	dupilumab,	IL4R	dupilumab,	IL4R	dupilumab,	IL4R	dupilumab,	IL4R	dupilumab,	IL4R	dupilumab,	IL4R	dupilumab,	IL4R	dupilumab,	IL4R	dupilumab,	IL4R	dupilumab,	IL4R	dupilumab,	IL4R	dupilumab,	IL4R	dupilumab,	IL4R	dupilumab,	IL4R	dupilumab,	IL4R	dupilumab,	IL4R	dupilumab,	IL4R	dupilumab,	IL4R	dupilumab,	IL4R	dupilumab,	IL4R	dupilumab,	IL4R	dupilumab,	IL4R	dupilumab,	IL4R	dupilumab,	IL4R	dupilumab,	IL4R	dupilumab,	IL4R	dupilumab,	IL4R	dupilumab,	IL4R	dupilumab,	IL4R	dupilumab,	IL4R	dupilumab,	IL4R	dupilumab,	IL4R	dupilumab,	IL4R	dupilumab,	IL4R	dupilumab,	IL4R	dupilumab,	IL4R	dupilumab,	IL4R	dupilumab,	IL4R	dupilumab,	IL4R	dupilumab,	IL4R	dupilumab,	IL4R	dupilumab,	IL4R	dupilumab,	IL4R	dupilumab,	IL4R	dupilumab,	IL4R	dupilumab,	IL4R	dupilumab,	IL4R	dupilumab,	IL4R	dupilumab,	IL4R	dupilumab,	IL4R	dupilumab,	IL4R	dupilumab,	IL4R	dupilumab,	IL4R	dupilumab,	IL4R	dupilumab,	IL4R	dupilumab,	IL4R	dupilumab,	IL4R	dupilumab,	IL4R	dupilumab,	IL4R	dupilumab,	IL4R	dupilumab,	IL4R	dupilumab,	IL4R	dupilumab,	IL4R	dupilumab,	IL4R	dupilumab,	IL4R	dupilumab,	IL4R	dupilumab,	IL4R	dupilumab,	IL4R	dupilumab,	IL4R	dupilumab,	IL4R	dupilumab,	IL4R	dupilumab,	IL4R	dupilumab,	IL4R	dupilumab,	IL4R	dupilumab,	IL4R	dupilumab,	IL4R	dupilumab,	IL4R	dupilumab,	IL4R	dupilumab,	IL4R	dupilumab,	IL4R	dupilumab,	IL4R	dupilumab,	IL4R	dupilumab,	IL4R	dupilumab,	IL4R	dupilumab,	IL4R	dupilumab,	IL4R	dupilumab,	IL4R	dupilumab,	IL4R	dupilumab,	IL4R	dupilumab,	IL4R	dupilumab,	IL4R	dupilumab,	IL4R	dupilumab,	IL4R	dupilumab,	IL4R	dupilumab,	IL4R	dupilumab,	IL4R	dupilumab,	IL4R	dupilumab,	IL4R	dupilumab,	IL4R	dupilumab,	IL4R	dupilumab,	IL4R	dupilumab,	IL4R	dupilumab,	IL4R	dupilumab,	IL4R	dupilumab,	IL4R	dupilumab,	IL4R	dupilumab,	IL4R	dupilumab,	IL4R	dupilumab,	IL4R	dupilumab,	IL4R	dupilumab,	IL4R	dupilumab,	IL4R	dupilumab,	IL4R	dupilumab,	IL4R	dupilumab,	IL4R	dupilumab,	IL4R	dupilumab,	IL4R	dupilumab,	IL4R	dupilumab,	IL4R	dupilumab,	IL4R	dupilumab,	IL4R	dupilumab,	IL4R	dupilumab,	IL4R	dupilumab,	IL4R	dupilumab,	IL4R	dupilumab,	IL4R	dupilumab,	IL4R	dupilumab,	IL4R	dupilumab,	IL4R	dupilumab,	IL4R	dupilumab,	IL4R	dupilumab,	IL4R	dupilumab,	IL4R	dupilumab,	IL4R	dupilumab,	IL4R	dupilumab,	IL4R	dupilumab,	IL4R	dupilumab,	IL4R	dupilumab,	IL4R	dupilumab,	IL4R	dupilumab,	IL4R	dupilumab,	IL4R	dupilumab,	IL4R	dupilumab,	IL4R	dupilumab,	IL4R	dupilumab,	IL4R	dupilumab,	IL4R	dupilumab,	IL4R	dupilumab,	IL4R	dupilumab,	IL4R	dupilumab,	IL4R	dupilumab,	IL4R	dupilumab,	IL4R	dupilumab,	IL4R	dupilumab,	IL4R	dupilumab,	IL4R	dupilumab,	IL4R	dupilumab,	IL4R	dupilumab,	IL4R	dupilumab,	IL4R	dupilumab,	IL4R	dupilumab,	IL4R	dupilumab,	IL4R	dupilumab,	IL4R	dupilumab,	IL4R	dupilumab,	IL4R	dupilumab,	IL4R	dupilumab,	IL4R	dupilumab,	IL4R	dupilumab,	IL4R	dupilumab,	IL4R	dupilumab,	IL4R	dupilumab,	IL4R	dupilumab,	IL4R	dupilumab,	IL4R	dupilumab,	IL4R	dupilumab,	IL4R	dupilumab,	IL4R	dupilumab,	IL4R	dupilumab,	IL4R	dupilumab,	IL4R	dupilumab,	IL4R	dupilumab,	IL4R	dupilumab,	IL4R	dupilumab,	IL4R	dupilumab,	IL4R	dupilumab,	IL4R	dupilumab,	IL4R	dupilumab,	IL4R	dupilumab,	IL4R	dupilumab,	IL4R	dupilumab,	IL4R	dupilumab,	IL4R	dupilumab,	IL4R	dupilumab,	IL4R	dupilumab,	IL4R	dupilumab,	IL4R	dupilumab,	IL4R	dupilumab,	IL4R	dupilumab,	IL4R	dupilumab,	IL4R	dupilumab,	IL4R	dupilumab,	IL4R	dupilumab,	IL4R	dupilumab,	IL4R	dupilumab,	IL4R	dupilumab,	IL4R	dupilumab,	IL4R	dupilumab,	IL4R	dupilumab,	IL4R	dupilumab,	IL4R	dupilumab,	IL4R	dupilumab,	IL4R	dupilumab,	IL4R	dupilumab,	IL4R	dupilumab,	IL4R	dupilumab,	IL4R	dupilumab,	IL4R	dupilumab,	IL4R	dupilumab,	IL4R	dupilumab,	IL4R	dupilumab,	IL4R	dupilumab,	IL4R	dupilumab,	IL4R	dupilumab,	IL4R	dupilumab,	IL4R	dupilumab,	IL4R	dupilumab,	IL4R	dupilumab,	IL4R	dupilumab,	IL4R	dupilumab,	IL4R	dupilumab,	IL4R	dupilumab,	IL4R	dupilumab,	IL4R	dupilumab,	IL4R	dupilumab,	IL4R	dupilumab,	IL4R	dupilumab,	IL4R	dupilumab,	IL4R	dupilumab,	IL4R	dupilumab,	IL4R	dupilumab,	IL4R	dupilumab,	IL4R	dupilumab,	IL4R	dupilumab,	IL4R	dupilumab,	IL4R	dupilumab,	IL4R	dupilumab,	IL4R	dupilumab,	IL4R	dupilumab,	IL4R	dupilumab,	IL4R	dupilumab,	IL4R	dupilumab,	IL4R	dupilumab,	IL4R	dupilumab,	IL4R	dupilumab,	IL4R	dupilumab,	IL4R	dupilumab,	IL4R	dupilumab,	IL4R	dupilumab,	IL4R	dupilumab,	IL4R	dupilumab,	IL4R	dupilumab,	IL4R	dupilumab,	IL4R	dupilumab,	IL4R	dupilumab,	IL4R	dupilumab,	IL4R	dupilumab,	IL4R	dupilumab,	IL4R	dupilumab,	IL4R	dupilumab,	IL4R	dupilumab,	IL4R	dupilumab,	IL4R	dupilumab,	IL4R	dupilumab,	IL4R	dupilumab,	IL4R	dupilumab,	IL4R	dupilumab,	IL4R	dupilumab,	IL4R	dupilumab,	IL4R	dupilumab,	IL4R	dupilumab,	IL4R	dupilumab,	IL4R	dupilumab,	IL4R	dupilumab,	IL4R	dupilumab,	IL4R	dupilumab,	IL4R	dupilumab,	IL4R	dupilumab,	IL4R	dupilumab,	IL4R	dupilumab,	IL4R	dupilumab,	IL4R	dupilumab,	IL4R	dupilumab,	IL4R	dupilumab,	IL4R	dupilumab,	IL4R	dupilumab,	IL4R	dupilumab,	IL4R	dupilumab,	IL4R	dupilumab,	IL4R	dupilumab,	IL4R	dupilumab,	IL4R	dupilumab,	IL4R	dupilumab,	IL4R	dupilumab,	IL4R	dupilumab,	IL4R	dupilumab,	IL4R	dupilumab,	IL4R	dupilumab,	IL4R	dupilumab,	IL4R	dupilumab,	IL4R	dupilumab,	IL4R	dupilumab,	IL4R	dupilumab,	IL4R	dupilumab,	IL4R	dupilumab,	IL4R	dupilumab,	IL4R	dupilumab,	IL4R	dupilumab,	IL4R	dupilumab,	IL4R	dupilumab,	IL4R	dupilumab,	IL4R	dupilumab,	IL4R	dupilumab,	IL4R	dupilumab,	IL4R	dupilumab,	IL4R	dupilumab,	IL4R	dupilumab,	IL4R	dupilumab,	IL4R	dupilumab,	IL4R	dupilumab,	IL4R	dupilumab,	IL4R	dupilumab,	IL4R	dupilumab,	IL4R	dupilumab,	IL4R	dupilumab,	IL4R	dupilumab,	IL4R	dupilumab,	IL4R	dupilumab,	IL4R	dupilumab,	IL4R	dupilumab,	IL4R	dupilumab,	IL4R	dupilumab,	IL4R	dupilumab,	IL4R	dupilumab,	IL4R	dupilumab,	IL4R	dupilumab,	IL4R	dupilumab,	IL4R	dupilumab,	IL4R	dupilumab,	IL4R	dupilumab,	IL4R	dupilumab,	IL4R	dupilumab,	IL4R	dupilumab,	IL4R	dupilumab,	IL4R	dupilumab,	IL4R	dupilumab,	IL4R	dupilumab,	IL4R	dupilumab,	IL4R	dupilumab,	IL4R	dupilumab,	IL4R	dupilumab,	IL4R	dupilumab,	IL4R	dupilumab,	IL4R	dupilumab,	IL4R	dupilumab,	IL4R	dupilumab,	IL4R	dupilumab,	IL4R	dupilumab,	IL4R	dupilumab,	IL4R	dupilumab,	IL4R	dupilumab,	IL4R	dupilumab,	IL4R	dupilumab,	IL4R	dupilumab,	IL4R	dupilumab,	IL4R	dupilumab,	IL4R	dupilumab,	IL4R	dupilumab,	IL4R	dupilumab,	IL4R	dupilumab,	IL4R	dupilumab,	IL4R	dupilumab,	IL4R	dupilumab,	IL4R	dupilumab,	IL4R	dupilumab,	IL4R	dupilumab,	IL4R	dupilumab,	IL4R	dupilumab,	IL4R	dupilumab,	IL4R	dupilumab,	IL4R	dupilumab,	IL4R	dupilumab,	IL4R	dupilumab,	IL4R	dupilumab,	IL4R	dupilumab,	IL4R	dupilumab,	IL4R	dupilumab,	IL4R	dupilumab,	IL4R	dupilumab,	IL4R	dupilumab,	IL4R	dupilumab,	IL4R	dupilumab,	IL4R	dupilumab,	IL4R	dupilumab,	IL4R	dupilumab,	IL4R	dupilumab,	IL4R	dupilumab,	IL4R	dupilumab,	IL4R	dupilumab,	IL4R	dupilumab,	IL4R	dupilumab,	IL4R	dupilumab,	IL4R	dupilumab,	IL4R	dupilumab,	IL4R	dupilumab,	IL4R	dupilumab,	IL4R	dupilumab,	IL4R	dupilumab,	IL4R	dupilumab,	IL4R	dupilumab,	IL4R	dupilumab,	IL4R	dupilumab,	IL4R	dupilumab,	IL4R	dupilumab,	IL4R	dupilumab,	IL4R	dupilumab,	IL4R	dupilumab,	IL4R	dupilumab,	IL4R	dupilumab,	IL4R	dupilumab,	IL4R	dupilumab,	IL4R	dupilumab,	IL4R	dupilumab,	IL4R	dupilumab,	IL4R	dupilumab,	IL4R	dupilumab,	IL4R	dupilumab,	IL4R	dupilumab,	IL4R	dupilumab,	IL4R	dupilumab,	IL4R	dupilumab,	IL4R	dupilumab,	IL4R	dupilumab,	IL4R	dupilumab,	IL4R	dupilumab,	IL4R	dupilumab,	IL4R	dupilumab,	IL4R	dupilumab,	IL4R	dupilumab,	IL4R	dupilumab,	IL4R	dupilumab,	IL4R	dupilumab,	IL4R	dupilumab,	IL4R	dupilumab,	IL4R	dupilumab,	IL4R	dupilumab,	IL4R	dupilumab,	IL4R	dupilumab,	IL4R	dupilumab,	IL4R	dupilumab,	IL4R	dupilumab,	IL4R	dupilumab,	IL4R	dupilumab,	IL4R	dupilumab,	IL4R	dupilumab,	IL4R	dupilumab,	IL4R	dupilumab,	IL4R	dupilumab,	IL4R	dupilumab,	IL4R	dupilumab,	IL4R	dupilumab,	IL4R	dupilumab,	IL4R	dupilumab,	IL4R	dupilumab,	IL4R	dupilumab,	IL4R	dupilumab,	IL4R	dupilumab,	IL4R	dupilumab,	IL4R	dupilumab,	IL4R	dupilumab,	IL4R	dupilumab,	IL4R	dupilumab,	IL4R	dupilumab,	IL4R	dupilumab,	IL4R	dupilumab,	IL4R	dupilumab,	IL4R	dupilumab,	IL4R	dupilumab,	IL4R	dupilumab,	IL4R	dupilumab,	IL4R	dupilumab,	IL4R	dupilumab,	IL4R	dupilumab,	IL4R	dupilumab,	IL4R	dupilumab,	IL4R	dupilumab,	IL4R	dupilumab,	IL4R	dupilumab,	IL4R	dupilumab,	IL4R	dupilumab,	IL4R	dupilumab,	IL4R	dupilumab,	IL4R	dupilumab,	IL4R	dupilumab,	IL4R	dupilumab,	IL4R	dupilumab,	IL4R	dupilumab,	IL4R	dupilumab,	IL4R	dupilumab,	IL4R	dupilumab,	IL4R	dupilumab,	IL4R	dupilumab,	IL4R	dupilumab,	IL4R	dupilumab,	IL4R	dupilumab,	IL4R	dupilumab,	IL4R	dupilumab,	IL4R	dupilumab,	IL4R	dupilumab,	IL4R	dupilumab,	IL4R	dupilumab,	IL4R	dupilumab,	IL4R	dupilumab,	IL4R	dupilumab,	IL4R	dupilumab,	IL4R	dupilumab,	IL4R	dupilumab,	IL4R	dupilumab,	IL4R	dupilumab,	IL4R	dupilumab,	IL4R	dupilumab,	IL4R	dupilumab,	IL4R	dupilumab,	IL4R	dupilumab,	IL4R	dupilumab,	IL4R	dupilumab,	IL4R	dupilumab,	IL4R	dupilumab,	IL4R	dupilumab,	IL4R	dupilumab,	IL4R	dupilumab,	IL4R	dupilumab,	IL4R	dupilumab,	IL4R	dupilumab,	IL4R	dupilumab,	IL4R	dupilumab,	IL4R	dupilumab,	IL4R	dupilumab,	IL4R	dupilumab,	IL4R	dupilumab,	IL4R	dupilumab,	IL4R	dupilumab,	IL4R	dupilumab,	IL4R	dupilumab,	IL4R	dupilumab,	IL4R	dupilumab,	IL4R	dupilumab,	IL4R	dupilumab,	IL4R	dupilumab,	IL4R	dupilumab,	IL4R	dupilumab,	IL4R	dupilumab,	IL4R	dupilumab,	IL4R	dupilumab,	IL4R	dupilumab,	IL4R	dupilumab,	IL4R	dupilumab,	IL4R	dupilumab,	IL4R	dupilumab,	IL4R	dupilumab,	IL4R	dupilumab,	IL4R	dupilumab,	IL4R	dupilumab,	IL4R	dupilumab,	IL4R	dupilumab,	IL4R	dupilumab,	IL4R	dupilumab,	IL4R	dupilumab,	IL4R	dupilumab,	IL4R	dupilumab,	IL4R	dupilumab,	IL4R	dupilumab,	IL4R	dupilumab,	IL4R	dupilumab,	IL4R	dupilumab,	IL4R	dupilumab,	IL4R	dupilumab,	IL4R	dupilumab,	IL4R	dupilumab,	IL4R	dupilumab,	IL4R	dupilumab,	IL4R	dupilumab,	IL4R	dupilumab,	IL4R	dupilumab,	IL4R	dupilumab,	IL4R	dupilumab,	IL4R	dupilumab,	IL4R	dupilumab,	IL4R	dupilumab,	IL4R	dupilumab,	IL4R	dupilumab,	IL4R	dupilumab,	IL4R	dupilumab,	IL4R	dupilumab,	IL4R	dupilumab,	IL4R	dupilumab,	IL4R	dupilumab,	IL4R	dupilumab,	IL4R	dupilumab,	IL4R	dupilumab,	IL4R	dupilumab,	IL4R	dupilumab,	IL4R	dupilumab,	IL4R	dupilumab,	IL4R	dupilumab,	IL4R	dupilumab,	IL4R	dupilumab,	IL4R	dupilumab,	IL4R	dupilumab,	IL4R	dupilumab,	IL4R	dupilumab,	IL4R	dupilumab,	IL4R	dupilumab,	IL4R	dupilumab,	IL4R	dupilumab,	IL4R	dupilumab,	IL4R	dupilumab,	IL4R	dupilumab,	IL4R	dupilumab,	IL4R	dupilumab,	IL4R	dupilumab,	IL4R	dupilumab,	IL4R	dupilumab,	IL4R	dupilumab,	IL4R	dupilumab,	IL4R	dupilumab,	IL4R	dupilumab,	IL4R	dupilumab,	IL4R	dupilumab,	IL4R	dupilumab,	IL4R	dupilumab,	IL4R	dupilumab,	IL4R	dupilumab,	IL4R	dupilumab,	IL4R	dupilumab,	IL4R	dupilumab,	IL4R	dupilumab,	IL4R	dupilumab,	IL4R	dupilumab,	IL4R	dupilumab,	IL4R	dupilumab,	IL4R	dupilumab,	IL4R	dupilumab,	IL4R	dupilumab,	IL4R	dupilumab,	IL4R	dupilumab,	IL4R	dupilumab,	IL4R	dupilumab,	IL4R	dupilumab,	IL4R	dupilumab,	IL4R	dupilumab,	IL4R	dupilumab,	IL4R	dupilumab,	IL4R	dupilumab,	IL4R	dupilumab,	IL4R	dupilumab,	IL4R	dupilumab,	IL4R	dupilumab,	IL4R	dupilumab,	IL4R	dupilumab,	IL4R	dupilumab,	IL4R	dupilumab,	IL4R	dupilumab,	IL4R	dupilumab,	IL4R	dupilumab,	IL4R	dupilumab,	IL4R	dupilumab,	IL4R	dupilumab,	IL4R	dupilumab,	IL4R	dupilumab,	IL4R	dupilumab,	IL4R	dupilumab,	IL4R	dupilumab,	IL4R	dupilumab,	IL4R	dupilumab,	IL4R	dupilumab,	IL4R	dupilumab,	IL4R	dupilumab,	IL4R	dupilumab,	IL4R	dupilumab,	IL4R	dupilumab,	IL4R	dupilumab,	IL4R	dupilumab,	IL4R	dupilumab,	IL4R	dupilumab,	IL4R	dupilumab,	IL4R	dupilumab,	IL4R	dupilumab,	IL4R	dupilumab,	IL4R	dupilumab,	IL4R	dupilumab,	IL4R	dupilumab,	IL4R	dupilumab,	IL4R	dupilumab,	IL4R	dupilumab,	IL4R	dupilumab,	IL4R	dupilumab,	IL4R	dupilumab,	IL4R	dupilumab,	IL4R	dupilumab,	IL4R	dupilumab,	IL4R	dupilumab,	IL4R	dupilumab,	IL4R	dupilumab,	IL4R	dupilumab,	IL4R	dupilumab,	IL4R	dupilumab,	IL4R	dupilumab,	IL4R	dupilumab,	IL4R	dupilumab,	IL4R	dupilumab,	IL4R	dupilumab,	IL4R	dupilumab,	IL4R	dupilumab,	IL4R	dupilumab,	IL4R	dupilumab,	IL4R	dupilumab,	IL4R	dupilumab,	IL4R	dupilumab,	IL4R	dupilumab,	IL4R	dupilumab,	IL4R	dupilumab,	IL4R	dupilumab,	IL4R	dupilumab,	IL4R	dupilumab,	IL4R	dupilumab,	IL4R	dupilumab,	IL4R	dupilumab,	IL4R	dupilumab,	IL4R	dupilumab,	IL4R	dupilumab,	IL4R	dupilumab,	IL4R	dupilumab,	IL4R	dupilumab,	IL4R	dupilumab,	IL4R	dupilumab,	IL4R	dupilumab,	IL4R	dupilumab,	IL4R	dupilumab,	IL4R	dupilumab,	IL4R	dupilumab,	IL4R	dupilumab,	IL4R	dupilumab,	IL4R	dupilumab,	IL4R	dupilumab,	IL4R	dupilumab,	IL4R	dupilumab,	IL4R	dupilumab,	IL4R	dupilumab,	IL4R	dupilumab,	IL4R	dupilumab,	IL4R	dupilumab,	IL4R	dupilumab,	IL4R	dupilumab,	IL4R	dupilumab,	IL4R	dupilumab,	IL4R	dupilumab,	IL4R	dupilumab,	IL4R	dupilumab,	IL4R	dupilumab,	IL4R	dupilumab,	IL4R	dupilumab,	IL4R	dupilumab,	IL4R	dupilumab,	IL4R	dupilumab,	IL4R	dupilumab,	IL4R	dupilumab,	IL4R	dupilumab,	IL4R	dupilumab,	IL4R	dupilumab,	IL4R	dupilumab,	IL4R	dupilumab,	IL4R	dupilumab,	IL4R	dupilumab,	IL4R	dupilumab,	IL4R	dupilumab,	IL4R	dupilumab,	IL4R	dupilumab,	IL4R	dupilumab,	IL4R	dupilumab,	IL4R	dupilumab,	IL4R	dupilumab,	IL4R	dupilumab,	IL4R	dupilumab,	IL4R	dupilumab,	IL4R	dupilumab,	IL4R	dupilumab,	IL4R	dupilumab,	IL4R	dupilumab,	IL4R	dupilumab,	IL4R	dupilumab,	IL4R	dupilumab,	IL4R	dupilumab,	IL4R	dupilumab,	IL4R	dupilumab,	IL4R	dupilumab,	IL4R	dupilumab,	IL4R	dupilumab,	IL4R	dupilumab,	IL4R	dupilumab,	IL4R	dupilumab,	IL4R	dupilumab,	IL4R	dupilumab,	IL4R	dupilumab,	IL4R	dupilumab,	IL4R	dupilumab,	IL4R	dupilumab,	IL4R	dupilumab,	IL4R	dupilumab,	IL4R	dupilumab,	IL4R	dupilumab,	IL4R	dupilumab,	IL4R	dupilumab,	IL4R	dupilumab,	IL4R	dupilumab,	IL4R	dupilumab,	IL4R	dupilumab,	IL4R	dupilumab,	IL4R	dupilumab,	IL4R	dupilumab,	IL4R	dupilumab,	IL4R	dupilumab,	IL4R	dupilumab,	IL4R	dupilumab,	IL4R	dupilumab,	IL4R	dupilumab,	IL4R	dupilumab,	IL4R	dupilumab,	IL4R	dupilumab,	IL4R	dupilumab,	IL4R	dupilumab,	IL4R	dupilumab,	IL4R	dupilumab,	IL4R	dupilumab,	IL4R	dupilumab,	IL4R	dupilumab,	IL4R	dupilumab,	IL4R	dupilumab,	IL4R	dupilumab,	IL4R	dupilumab,	IL4R	dupilumab,	IL4R	dupilumab,	IL4R	dupilumab,	IL4R	dupilumab,	IL4R	dupilumab,	IL4R	dupilumab,	IL4R	dupilumab,	IL4R	dupilumab,	IL4R	dupilumab,	IL4R	dupilumab,	IL4R	dupilumab,	IL4R	dupilumab,	IL4R	dupilumab,	IL4R	dupilumab,	IL4R	dupilumab,	IL4R	dupilumab,	IL4R	dupilumab,	IL4R	dupilumab,	IL4R	dupilumab,	IL4R	dupilumab,	IL4R	dupilumab,	IL4R	dupilumab,	IL4R	dupilumab,	IL4R	dupilumab,	IL4R	dupilumab,	IL4R	dupilumab,	IL4R	dupilumab,	IL4R	dupilumab,	IL4R	dupilumab,	IL4R	dupilumab,	IL4R	dupilumab,	IL4R	dupilumab,	IL4R	dupilumab,	IL4R	dupilumab,	IL4R	dupilumab,	IL4R	dupilumab,	IL4R	dupilumab,	IL4R	dupilumab,	IL4R	dupilumab,	IL4R	dupilumab,	IL4R	dupilumab,	IL4R	dupilumab,	IL4R	dupilumab,	IL4R	dupilumab,	IL4R	dupilumab,	IL4R	dupilumab,	IL4R	dupilumab,	IL4R	dupilumab,	IL4R	dupilumab,	IL4R	dupilumab,	IL4R	dupilumab,	IL4R	dupilumab,	IL4R	dupilumab,	IL4R	dupilumab,	IL4R	dupilumab,	IL4R	dupilumab,	IL4R	dupilumab,	IL4R	dupilumab,	IL4R	dupilumab,	IL4R	dupilumab,	IL4R	dupilumab,	IL4R	dupilumab,	IL4R	dupilumab,	IL4R	dupilumab,	IL4R	dupilumab,	IL4R	dupilumab,	IL4R	dupilumab,	IL4R	dupilumab,	IL4R	dupilumab,	IL4R	dupilumab,	IL4R	dupilumab,	IL4R	dupilumab,	IL4R	dupilumab,	IL4R	dupilumab,	IL4R	dupilumab,	IL4R	dupilumab,	IL4R	dupilumab,	IL4R	dupilumab,	IL4R	dupilumab,	IL4R	dupilumab,	IL4R	dupilumab,	IL4R	dupilumab,	IL4R	dupilumab,	IL4R	dupilumab,	IL4R	dupilumab,	IL4R	dupilumab,	IL4R	dupilumab,	IL4R	dupilumab,	IL4R	dupilumab,	IL4R	dupilumab,	IL4R	dupilumab,	IL4R	dupilumab,	IL4R	dupilumab,	IL4R	dupilumab,	IL4R	dupilumab,	IL4R	dupilumab,	IL4R	dupilumab,	IL4R	dupilumab,	IL4R	dupilumab,	IL4R	dupilumab,	IL4R	dupilumab,	IL4R	dupilumab,	IL4R	dupilumab,	IL4R	dupilumab,	IL4R	dupilumab,	IL4R	dupilumab,	IL4R	dupilumab,	IL4R	dupilumab,	IL4R	dupilumab,	IL4R	dupilumab,	IL4R	dupilumab,	IL4R	dupilumab,	IL4R	dupilumab,	IL4R	dupilumab,	IL4R	dupilumab,	IL4R	dupilumab,	IL4R	dupilumab,	IL4R	dupilumab,	IL4R	dupilumab,	IL4R	dupilumab,	IL4R	dupilumab,	IL4R	dupilumab,	IL4R	dupilumab,	IL4R	dupilumab,	IL4R	dupilumab,	IL4R	dupilumab,	IL4R	dupilumab,	IL4R	dupilumab,	IL4R	dupilumab,	IL4R	dupilumab,	IL4R	dupilumab,	IL4R	dupilumab,	IL4R	dupilumab,	IL4R	dupilumab,	IL4R	dupilumab,	IL4R	dupilumab,	IL4R	dupilumab,	IL4R	dupilumab,	IL4R	dupilumab,	IL4R	dupilumab,	IL4R	dupilumab,	IL4R	dupilumab,	IL4R	dupilumab,	IL4R	dupilumab,	IL4R	dupilumab,	IL4R	dupilumab,	IL4R	dupilumab,	IL4R	dupilumab,	IL4R	dupilumab,	IL4R	dupilumab,	IL4R	dupilumab,	IL4R	dupilumab,	IL4R	dupilumab,	IL4R	dupilumab,	IL4R	dupilumab,	IL4R	dupilumab,	IL4R	dupilumab,	IL4R	dupilumab,	IL4R	dupilumab,	IL4R	dupilumab,	IL4R	dupilumab,	IL4R	dupilumab,	IL4R	dupilumab,	IL4R	dupilumab,	IL4R	dupilumab,	IL4R	dupilumab,	IL4R	dupilumab,	IL4R	dupilumab,	IL4R	dupilumab,	IL4R	dupilumab,	IL4R	dupilumab,	IL4R	dupilumab,	IL4R	dupilumab,	IL4R	dupilumab,	IL4R	dupilumab,	IL4R	dupilumab,	IL4R	dupilumab,	IL4R	dupilumab,	IL4R	dupilumab,	IL4R	dupilumab,	IL4R	dupilumab,	IL4R	dupilumab,	IL4R	dupilumab,	IL4R	dupilumab,	IL4R	dupilumab,	IL4R	dupilumab,	IL4R	dupilumab,	IL4R	dupilumab,	IL4R	dupilumab,	IL4R	dupilumab,	IL4R	dupilumab,	IL4R	dupilumab,	IL4R	dupilumab,	IL4R	dupilumab,	IL4R	dupilumab,	IL4R	dupilumab,	IL4R	dupilumab,	IL4R	dupilumab,	IL4R	dupilumab,	IL4R	dupilumab,	IL4R	dupilumab,	IL4R	dupilumab,	IL4R	dupilumab,	IL4R	dupilumab,	IL4R	dupilumab,	IL4R	dupilumab,	IL4R	dupilumab,	IL4R	dupilumab,	IL4R	dupilumab,	IL4R	dupilumab,	IL4R	dupilumab,	IL4R	dupilumab,	IL4R	dupilumab,	IL4R	dupilumab,	IL4R	dupilumab,	IL4R	dupilumab,	IL4R	dupilumab,	IL4R	dupilumab,	IL4R	dupilumab,	IL4R	dupilumab,	IL4R	dupilumab,	IL4R	dupilumab,	IL4R	dupilumab,	IL4R	dupilumab,	IL4R	dupilumab,	IL4R	dupilumab,	IL4R	dupilumab,	IL4R	dupilumab,	IL4R	dupilumab,	IL4R	dupilumab,	IL4R	dupilumab,	IL4R	dupilumab,	IL4R	dupilumab,	IL4R	dupilumab,	IL4R	dupilumab,	IL4R	dupilumab,	IL4R	dupilumab,	IL4R	dupilumab,	IL4R	dupilumab,	IL4R	dupilumab,	IL4R	dupilumab,	IL4R	dupilumab,	IL4R	dupilumab,	IL4R	dupilumab,	IL4R	dupilumab,	IL4R	dupilumab,	IL4R	dupilumab,	IL4R	dupilumab,	IL4R	dupilumab,	IL4R	dupilumab,	IL4R	dupilumab,	IL4R	dupilumab,	IL4R	dupilumab,	IL4R	dupilumab,	IL4R	dupilumab,	IL4R	dupilumab,	IL4R	dupilumab,	IL4R	dupilumab,	IL4R	dupilumab,	IL4R	dupilumab,	IL4R	dupilumab,	IL4R	dupilumab,	IL4R	dupilumab,	IL4R	dupilumab,	IL4R	dupilumab,	IL4R	dupilumab,	IL4R	dupilumab,	IL4R	dupilumab,	IL4R	dupilumab,	IL4R	dupilumab,	IL4R	dupilumab,	IL4R	dupilumab,	IL4R	dupilumab,	IL4R	dupilumab,	IL4R	dupilumab,	IL4R	dupilumab,	IL4R	dupilumab,	IL4R	dupilumab,	IL4R	dupilumab,	IL4R	dupilumab,	IL4R	dupilumab,	IL4R	dupilumab,	IL4R	dupilumab,	IL4R	dupilumab,	IL4R	dupilumab,	IL4R	dupilumab,	IL4R	dupilumab,	IL4R	dupilumab,	IL4R	dupilumab,	IL4R	dupilumab,	IL4R	dupilumab,	IL4R	dupilumab,	IL4R	dupilumab,	IL4R	dupilumab,	IL4R	dupilumab,	IL4R	dupilumab,	IL4R	dupilumab,	IL4R	dupilumab,	IL4R	dupilumab,	IL4R	dupilumab,	IL4R	dupilumab,	IL4R	dupilumab,	IL4R	dupilumab,	IL4R	dupilumab,	IL4R	dupilumab,	IL4R	dupilumab,	IL4R	dupilumab,	IL4R	dupilumab,	IL4R	dupilumab,	IL4R	dupilumab,	IL4R	dupilumab,	IL4R	dupilumab,	IL4R	dupilumab,	IL4R	dupilumab,	IL4R	dupilumab,	IL4R	dupilumab,	IL4R	dupilumab,	IL4R	dupilumab,	IL4R	dupilumab,	IL4R	dupilumab,	IL4R	dupilumab,	IL4R	dupilumab,	IL4R	dupilumab,	IL4R	dupilumab,	IL4R	dupilumab,	IL4R	dupilumab,	IL4R	dupilumab,	IL4R	dupilumab,	IL4R	dupilumab,	IL4R	dupilumab,	IL4R	dupilumab,	IL4R	dupilumab,	IL4R	dupilumab,	IL4R	dupilumab,	IL4R	dupilumab,	IL4R	dupilumab,	IL4R	dupilumab,	IL4R	dupilumab,	IL4R	dupilumab,	IL4R	dupilumab,	IL4R	dupilumab,	IL4R	dupilumab,	IL4R	dupilumab,	IL4R	dupilumab,	IL4R	dupilumab,	IL4R	dupilumab,	IL4R	dupilumab,	IL4R	dupilumab,	IL4R	dupilumab,	IL4R	dupilumab,	IL4R	dupilumab,	IL4R	dupilumab,	IL4R	dupilumab,	IL4R	dupilumab,	IL4R	dupilumab,	IL4R	dupilumab,	IL4R	dupilumab,	IL4R	dupilumab,	IL4R	dupilumab,	IL4R	dupilumab,	IL4R	dupilumab,	IL4R	dupilumab,	IL4R	dupilumab,	IL4R	dupilumab,	IL4R	dupilumab,	IL4R	dupilumab,	IL4R	dupilumab,	IL4R	dupilumab,	IL4R	dupilumab,	IL4R	dupilumab,	IL4R	dupilumab,	IL4R	dupilumab,	IL4R	dupilumab,	IL4R	dupilumab,	IL4R	dupilumab,	IL4R	dupilumab,	IL4R	dupilumab,	IL4R	dupilumab,	IL4R	dupilumab,	IL4R	dupilumab,	IL4R	dupilumab,	IL4R	dupilumab,	IL4R	dupilumab,	IL4R	dupilumab,	IL4R	dupilumab,	IL4R	dupilumab,	IL4R	dupilumab,	IL4R	dupilumab,	IL4R	dupilumab,	IL4R	dupilumab,	IL4R	dupilumab,	IL4R	dupilumab,	IL4R	dupilumab,	IL4R	dupilumab,	IL4R	dupilumab,	IL4R	dupilumab,	IL4R	dupilumab,	IL4R	dupilumab,	IL4R	dupilumab,	IL4R	dupilumab,	IL4R	dupilumab,	IL4R	dupilumab,	IL4R	dupilumab,	IL4R	dupilumab,	IL4R	dupilumab,	IL4R	dupilumab,	IL4R	dupilumab,	IL4R	dupilumab,	IL4R	dupilumab,	IL4R	dupilumab,	IL4R	dupilumab,	IL4R	dupilumab,	IL4R	dupilumab,	IL4R	dupilumab,	IL4R	dupilumab,	IL4R	dupilumab,	IL4R	dupilumab,	IL4R	dupilumab,	IL4R	dupilumab,	IL4R	dupilumab,	IL4R	dupilumab,	IL4R	dupilumab,	IL4R	dupilumab,	IL4R	dupilumab,	IL4R	dupilumab,	IL4R	dupilumab,	IL4R	dupilumab,	IL4R	dupilumab,	IL4R	dupilumab,	IL4R	dupilumab,	IL4R	dupilumab,	IL4R	dupilumab,	IL4R	dupilumab,	IL4R	dupilumab,	IL4R	dupilumab,	IL4R	dupilumab,	IL4R	dupilumab,	IL4R	dupilumab,	IL4R	dupilumab,	IL4R	dupilumab,	IL4R	dupilumab,	IL4R	dupilumab,	IL4R	dupilumab,	IL4R	dupilumab,	IL4R	dupilumab,	IL4R	dupilumab,	IL4R	dupilumab,	IL4R	dupilumab,	IL4R	dupilumab,	IL4R	dupilumab,	IL4R	dupilumab,	IL4R	dupilumab,	IL4R	dupilumab,	IL4R	dupilumab,	IL4R	dupilumab,	IL4R	dupilumab,	IL4R	dupilumab,	IL4R	dupilumab,	IL4R	dupilumab,	IL4R	dupilumab,	IL4R	dupilumab,	IL4R	dupilumab,	IL4R	dupilumab,	IL4R	dupilumab,	IL4R	dupilumab,	IL4R	dupilumab,	IL4R	dupilumab,	IL4R	dupilumab,	IL4R	dupilumab,	IL4R	dupilumab,	IL4R	dupilumab,	IL4R	dupilumab,	IL4R	dupilumab,	IL4R	dupilumab,	IL4R	dupilumab,	IL4R	dupilumab,	IL4R	dupilumab,	IL4R	dupilumab,	IL4R	dupilumab,	IL4R	dupilumab,	IL4R	dupilumab,	IL4R	dupilumab,	IL4R	dupilumab,	IL4R	dupilumab,	IL4R	dupilumab,	IL4R	dupilumab,	IL4R	dupilumab,	IL4R	dupilumab,	IL4R	dupilumab,	IL4R	dupilumab,	IL4R	dupilumab,	IL4R	dupilumab,	IL4R	dupilumab,	IL4R	dupilumab,	IL4R	dupilumab,	IL4R	dupilumab,	IL4R	dupilumab,	IL4R	dupilumab,	IL4R	dupilumab,	IL4R	dupilumab,	IL4R	dupilumab,	IL4R	dupilumab,	IL4R	dupilumab,	IL4R	dupilumab,	IL4R	dupilumab,	IL4R	dupilumab,	IL4R	dupilumab,	IL4R	dupilumab,	IL4R	dupilumab,	IL4R	dupilumab,	IL4R	dupilumab,	IL4R	dupilumab,	IL4R	dupilumab,	IL4R	dupilumab,	IL4R	dupilumab,	IL4R	dupilumab,	IL4R	dupilumab,	IL4R	dupilumab,	IL4R	dupilumab,	IL4R	dupilumab,	IL4R	dupilumab,	IL4R	dupilumab,	IL4R	dupilumab,	IL4R	dupilumab,	IL4R	dupilumab,	IL4R	dupilumab,	IL4R	dupilumab,	IL4R	dupilumab,	IL4R	dupilumab,	IL4R	dupilumab,	IL4R	dupilumab,	IL4R	dupilumab,	IL4R	dupilumab,	IL4R	dupilumab,	IL4R	dupilumab,	IL4R	dupilumab,	IL4R	dupilumab,	IL4R	dupilumab,	IL4R	dupilumab,	IL4R	dupilumab,	IL4R	dupilumab,	IL4R	dupilumab,	IL4R	dupilumab,	IL4R	dupilumab,	IL4R	dupilumab,	IL4R	dupilumab,	IL4R	dupilumab,	IL4R	dupilumab,	IL4R	dupilumab,	IL4R	dupilumab,	IL4R	dupilumab,	IL4R	dupilumab,	IL4R	dupilumab,	IL4R	dupilumab,	IL4R	dupilumab,	IL4R	dupilumab,	IL4R	dupilumab,	IL4R	dupilumab,	IL4R	dupilumab,	IL4R	dupilumab,	IL4R	dupilumab,	IL4R	dupilumab,	IL4R	dupilumab,	IL4R	dupilumab,	IL4R	dupilumab,	IL4R	dupilumab,	IL4R	dupilumab,	IL4R	dupilumab,	IL4R	dupilumab,	IL4R	dupilumab,	IL4R	dupilumab,	IL4R	dupilumab,	IL4R	dupilumab,	IL4R	dupilumab,	IL4R	dupilumab,	IL4R	dupilumab,	IL4R	dupilumab,	IL4R	dupilumab,	IL4R	dupilumab,	IL4R	dupilumab,	IL4R	dupilumab,	IL4R	dupilumab,	IL4R	dupilumab,	IL4R	dupilumab,	IL4R	dupilumab,	IL4R	dupilumab,	IL4R	dupilumab,	IL4R	dupilumab,	IL4R	dupilumab,	IL4R	dupilumab,	IL4R	dupilumab,	IL4R	dupilumab,	IL4R	dupilumab,	IL4R	dupilumab,	IL4R	dupilumab,	IL4R	dupilumab,	IL4R	dupilumab,	IL4R	dupilumab,	IL4R	dupilumab,	IL4R	dupilumab,	IL4R	dupilumab,	IL4R	dupilumab,	IL4R	dupilumab,	IL4R	dupilumab,	IL4R	dupilumab,	IL4R	dupilumab,	IL4R	dupilumab,	IL4R	dupilumab,	IL4R	dupilumab,	IL4R	dupilumab,	IL4R	dupilumab,	IL4R	dupilumab,	IL4R	dupilumab,	IL4R	dupilumab,	IL4R	dupilumab,	IL4R	dupilumab,	IL4R	dupilumab,	IL4R	dupilumab,	IL4R	dupilumab,	IL4R	dupilumab,	IL4R	dupilumab,	IL4R	dupilumab,	IL4R	dupilumab,	IL4R	dupilumab,	IL4R	dupilumab,	IL4R	dupilumab,	IL4R	dupilumab,	IL4R	dupilumab,	IL4R	dupilumab,	IL4R	dupilumab,	IL4R	dupilumab,	IL4R	dupilumab,	IL4R	dupilumab,	IL4R	dupilumab,	IL4R	dupilumab,	IL4R	dupilumab,	IL4R	dupilumab,	IL4R	dupilumab,	IL4R	dupilumab,	IL4R	dupilumab,	IL4R	dupilumab,	IL4R	dupilumab,	IL4R	dupilumab,	IL4R	dupilumab,	IL4R	dupilumab,	IL4R	dupilumab,	IL4R	dupilumab,	IL4R	dupilumab,	IL4R	dupilumab,	IL4R	dupilumab,	IL4R	dupilumab,	IL4R	dupilumab,	IL4R	dupilumab,	IL4R	dupilumab,	IL4R	dupilumab,	IL4R	dupilumab,	IL4R	dupilumab,	IL4R	dupilumab,	IL4R	dupilumab,	IL4R	dupilumab,	IL4R	dupilumab,	IL4R	dupilumab,	IL4R	dupilumab,	IL4R	dupilumab,	IL4R	dupilumab,	IL4R	dupilumab,	IL4R	dupilumab,	IL4R	dupilumab,	IL4R	dupilumab,	IL4R	dupilumab,	IL4R	dupilumab,	IL4R	dupilumab,	IL4R	dupilumab,	IL4R	dupilumab,	IL4R	dupilumab,	IL4R	dupilumab,	IL4R	dupilumab,	IL4R	dupilumab,	IL4R	dupilumab,	IL4R	dupilumab,	IL4R	dupilumab,	IL4R	dupilumab,	IL4R	dupilumab,	IL4R	dupilumab,	IL4R	dupilumab,	IL4R	dupilumab,	IL4R	dupilumab,	IL4R	dupilumab,	IL4R	dupilumab,	IL4R	dupilumab,	IL4R	dupilumab,	IL4R	dupilumab,	IL4R	dupilumab,	IL4R	dupilumab,	IL4R	dupilumab,	IL4R	dupilumab,	IL4R	dupilumab,	IL4R	dupilumab,	IL4R	dupilumab,	IL4R	dupilumab,	IL4R	dupilumab,	IL4R	dupilumab,	IL4R	dupilumab,	IL4R	dupilumab,	IL4R	dupilumab,	IL4R	dupilumab,	IL4R	dupilumab,	IL4R	dupilumab,	IL4R	dupilumab,	IL4R	dupilumab,	IL4R	dupilumab,	IL4R	dupilumab,	IL4R	dupilumab,	IL4R	dupilumab,	IL4R	dupilumab,	IL4R	dupilumab,	IL4R	dupilumab,	IL4R	dupilumab,	IL4R	dupilumab,	IL4R	dupilumab,	IL4R	dupilumab,	IL4R	dupilumab,	IL4R	dupilumab,	IL4R	dupilumab,	IL4R	dupilumab,	IL4R	dupilumab,	IL4R	dupilumab,	IL4R	dupilumab,	IL4R	dupilumab,	IL4R	dupilumab,	IL4R	dupilumab,	IL4R	dupilumab,	IL4R	dupilumab,	IL4R	dupilumab,	IL4R	dupilumab,	IL4R	dupilumab,	IL4R	dupilumab,	IL4R	dupilumab,	IL4R	dupilumab,	IL4R	dupilumab,	IL4R	dupilumab,	IL4R	dupilumab,	IL4R	dupilumab,	IL4R	dupilumab,	IL4R	dupilumab,	IL4R	dupilumab,	IL4R	dupilumab,	IL4R	dupilumab,	IL4R	dupilumab,	IL4R	dupilumab,	IL4R	dupilumab,	IL4R	dupilumab,	IL4R	dupilumab,	IL4R	dupilumab,	IL4R	dupilumab,	IL4R	dupilumab,	IL4R	dupilumab,	IL4R	dupilumab,	IL4R	dupilumab,	IL4R	dupilumab,	IL4R	dupilumab,	IL4R	dupilumab,	IL4R	dupilumab,	IL4R	dupilumab,	IL4R	dupilumab,	IL4R	dupilumab,	IL4R	dupilumab,	IL4R	dupilumab,	IL4R	dupilumab,	IL4R	dupilumab,	IL4R	dupilumab,	IL4R	dupilumab,	IL4R	dupilumab,	IL4R	dupilumab,	IL4R	dupilumab,	IL4R	dupilumab,	IL4R	dupilumab,	IL4R	dupilumab,	IL4R	dupilumab,	IL4R	dupilumab,	IL4R	dupilumab,	IL4R	dupilumab,	IL4R	dupilumab,	IL4R	dupilumab,	IL4R	dupilumab,	IL4R	dupilumab,	IL4R	dupilumab,	IL4R	dupilumab,	IL4R	dupilumab,	IL4R	dupilumab,	IL4R	dupilumab,	IL4R	dupilumab,	IL4R	dupilumab,	IL4R	dupilumab,	IL4R	dupilumab,	IL4R	dupilumab,	IL4R	dupilumab,	IL4R	dupilumab,	IL4R	dupilumab,	IL4R	dupilumab,	IL4R	dupilumab,	IL4R	dupilumab,	IL4R	dupilumab,	IL4R	dupilumab,	IL4R	dupilumab,	IL4R	dupilumab,	IL4R	dupilumab,	IL4R	dupilumab,	IL4R	dupilumab,	IL4R	dupilumab,	IL4R	dupilumab,	IL4R	dupilumab,	IL4R	dupilumab,	IL4R	dupilumab,	IL4R	dupilumab,	IL4R	dupilumab,	IL4R	dupilumab,	IL4R	dupilumab,	IL4R	dupilumab,	IL4R	dupilumab,	IL4R	dupilumab,	IL4R	dupilumab,	IL4R	dupilumab,	IL4R	dupilumab,	IL4R	dupilumab,	IL4R	dupilumab,	IL4R	dupilumab,	IL4R	dupilumab,	IL4R	dupilumab,	IL4R	dupilumab,	IL4R	dupilumab,	IL4R	dupilumab,	IL4R	dupilumab,	IL4R	dupilumab,	IL4R	dupilumab,	IL4R	dupilumab,	IL4R	dupilumab,	IL4R	dupilumab,	IL4R	dupilumab,	IL4R	dupilumab,	IL4R	dupilumab,	IL4R	dupilumab,	IL4R	dupilumab,	IL4R	dupilumab,	IL4R	dupilumab,	IL4R	dupilumab,	IL4R	dupilumab,	IL4R	dupilumab,	IL4R	dupilumab,	IL4R	dupilumab,	IL4R	dupilumab,	IL4R	dupilumab,	IL4R	dupilumab,	IL4R	dupilumab,	IL4R	dupilumab,	IL4R	dupilumab,	IL4R	dupilumab,	IL4R	dupilumab,	IL4R	dupilumab,	IL4R	dupilumab,	IL4R	dupilumab,	IL4R	dupilumab,	IL4R	dupilumab,	IL4R	dupilumab,	IL4R	dupilumab,	IL4R	dupilumab,	IL4R	dupilumab,	IL4R	dupilumab,	IL4R	dupilumab,	IL4R	dupilumab,	IL4R	dupilumab,	IL4R	dupilumab,	IL4R	dupilumab,	IL4R	dupilumab,	IL4R	dupilumab,	IL4R	dupilumab,	IL4R	dupilumab,	IL4R	dupilumab,	IL4R	dupilumab,	IL4R	dupilumab,	IL4R	dupilumab,	IL4R	dupilumab,	IL4R	dupilumab,	IL4R	dupilumab,	IL4R	dupilumab,	IL4R	dupilumab,	IL4R	dupilumab,	IL4R	dupilumab,	IL4R	dupilumab,	IL4R	dupilumab,	IL4R	dupilumab,	IL4R	dupilumab,	IL4R	dupilumab,	IL4R	dupilumab,	IL4R	dupilumab,	IL4R	dupilumab,	IL4R	dupilumab,	IL4R	dupilumab,	IL4R	dupilumab,	IL4R	dupilumab,	IL4R	dupilumab,	IL4R	dupilumab,	IL4R	dupilumab,	IL4R	dupilumab,	IL4R	dupilumab,	IL4R	dupilumab,	IL4R	dupilumab,	IL4R	dupilumab,	IL4R	dupilumab,	IL4R	dupilumab,	IL4R	dupilumab,	IL4R	dupilumab,	IL4R	dupilumab,	IL4R	dupilumab,	IL4R	dupilumab,	IL4R	dupilumab,	IL4R	dupilumab,	IL4R	dupilumab,	IL4R	dupilumab,	IL4R	dupilumab,	IL4R	dupilumab,	IL4R	dupilumab,	IL4R	dupilumab,	IL4R	dupilumab,	IL4R	dupilumab,	IL4R	dupilumab,	IL4R	dupilumab,	IL4R	dupilumab,	IL4R	dupilumab,	IL4R	dupilumab,	IL4R	dupilumab,	IL4R	dupilumab,	IL4R	dupilumab,	IL4R	dupilumab,	IL4R	dupilumab,	IL4R	dupilumab,	IL4R	dupilumab,	IL4R	dupilumab,	IL4R	dupilumab,	IL4R	dupilumab,	IL4R	dupilumab,	IL4R	dupilumab,	IL4R	dupilumab,	IL4R	dupilumab,	IL4R	dupilumab,	IL4R	dupilumab,	IL4R	dupilumab,	IL4R	dupilumab,	IL4R	dupilumab,	IL4R	dupilumab,	IL4R	dupilumab,	IL4R	dupilumab,	IL4R	dupilumab,	IL4R	dupilumab,	IL4R	dupilumab,	IL4R	dupilumab,	IL4R	dupilumab,	IL4R	dupilumab,	IL4R	dupilumab,	IL4R	dupilumab,	IL4R	dupilumab,	IL4R	dupilumab,	IL4R	dupilumab,	IL4R	dupilumab,	IL4R	dupilumab,	IL4R	dupilumab,	IL4R	dupilumab,	IL4R	dupilumab,	IL4R	dupilumab,	IL4R	dupilumab,	IL4R	dupilumab,	IL4R	dupilumab,	IL4R	dupilumab,	IL4R	dupilumab,	IL4R	dupilumab,	IL4R	dupilumab,	IL4R	dupilumab,	IL4R	dupilumab,	IL4R	dupilumab,	IL4R	dupilumab,	IL4R	dupilumab,	IL4R	dupilumab,	IL4R	dupilumab,	IL4R	dupilumab,	IL4R	dupilumab,	IL4R	dupilumab,	IL4R	dupilumab,	IL4R	dupilumab,	IL4R	dupilumab,	IL4R	dupilumab,	IL4R	dupilumab,	IL4R	dupilumab,	IL4R	dupilumab,	IL4R	dupilumab,	IL4R	dupilumab,	IL4R	dupilumab,	IL4R	dupilumab,	IL4R	dupilumab,	IL4R	dupilumab,	IL4R	dupilumab,	IL4R	dupilumab,	IL4R	dupilumab,	IL4R	dupilumab,	IL4R	dupilumab,	IL4R	dupilumab,	IL4R	dupilumab,	IL4R	dupilumab,	IL4R	dupilumab,	IL4R	dupilumab,	IL4R	dupilumab,	IL4R	dupilumab,	IL4R	dupilumab,	IL4R	dupilumab,	IL4R	dupilumab,	IL4R	dupilumab,	IL4R	dupilumab,	IL4R	dupilumab,	IL4R	dupilumab,	IL4R	dupilumab,	IL4R	dupilumab,	IL4R	dupilumab,	IL4R	dupilumab,	IL4R	dupilumab,	IL4R	dupilumab,	IL4R	dupilumab,	IL4R	dupilumab,	IL4R	dupilumab,	IL4R	dupilumab,	IL4R	dupilumab,	IL4R	dupilumab,	IL4R	dupilumab,	IL4R	dupilumab,	IL4R	dupilumab,	IL4R	dupilumab,	IL4R	dupilumab,	IL4R	dupilumab,	IL4R	dupilumab,	IL4R	dupilumab,	IL4R	dupilumab,	IL4R	dupilumab,	IL4R	dupilumab,	IL4R	dupilumab,	IL4R	dupilumab,	IL4R	dupilumab,	IL4R	dupilumab,	IL4R	dupilumab,	IL4R	dupilumab,	IL4R	dupilumab,	IL4R	dupilumab,	IL4R	dupilumab,	IL4R	dupilumab,	IL4R	dupilumab,	IL4R	dupilumab,	IL4R	dupilumab,	IL4R	dupilumab,	IL4R	dupilumab,	IL4R	dupilumab,	IL4R	dupilumab,	IL4R	dupilumab,	IL4R	dupilumab,	IL4R	dupilumab,	IL4R	dupilumab,	IL4R	dupilumab,	IL4R	dupilumab,	IL4R	dupilumab,	IL4R	dupilumab,	IL4R	dupilumab,	IL4R	dupilumab,	IL4R	dupilumab,	IL4R	dupilumab,	IL4R	dupilumab,	IL4R	dupilumab,	IL4R	dupilumab,	IL4R	dupilumab,	IL4R	dupilumab,	IL4R	dupilumab,	IL4R	dupilumab,	IL4R	dupilumab,	IL4R	dupilumab,	IL4R	dupilumab,	IL4R	dupilumab,	IL4R	dupilumab,	IL4R	dupilumab,	IL4R	dupilumab,	IL4R	dupilumab,	IL4R	dupilumab,	IL4R	dupilumab,	IL4R	dupilumab,	IL4R	dupilumab,	IL4R	dupilumab,	IL4R	dupilumab,	IL4R	dupilumab,	IL4R	dupilumab,	IL4R	dupilumab,	IL4R	dupilumab,	IL4R	dupilumab,	IL4R	dupilumab,	IL4R	dupilumab,	IL4R	dupilumab,	IL4R	dupilumab,	IL4R	dupilumab,	IL4R	dupilumab,	IL4R	dupilumab,	IL4R	dupilumab,	IL4R	dupilumab,	IL4R	dupilumab,	IL4R	dupilumab,	IL4R	dupilumab,	IL4R	dupilumab,	IL4R	dupilumab,	IL4R	dupilumab,	IL4R	dupilumab,	IL4R	dupilumab,	IL4R	dupilumab,	IL4R	dupilumab,	IL4R	dupilumab,	IL4R	dupilumab,	IL4R	dupilumab,	IL4R	dupilumab,	IL4R	dupilumab,	IL4R	dupilumab,	IL4R	dupilumab,	IL4R	dupilumab,	IL4R	dupilumab,	IL4R	dupilumab,	IL4R	dupilumab,	IL4R	dupilumab,	IL4R	dupilumab,	IL4R	dupilumab,	IL4R	dupilumab,	IL4R	dupilumab,	IL4R	dupilumab,	IL4R	dupilumab,	IL4R	dupilumab,	IL4R	dupilumab,	IL4R	dupilumab,	IL4R	dupilumab,	IL4R	dupilumab,	IL4R	dupilumab,	IL4R	dupilumab,	IL4R	dupilumab,	IL4R	dupilumab,	IL4R	dupilumab,	IL4R	dupilumab,	IL4R	dupilumab,	IL4R	dupilumab,	IL4R	dupilumab,	IL4R	dupilumab,	IL4R	dupilumab,	IL4R	dupilumab,	IL4R	dupilumab,	IL4R	dupilumab,	IL4R	dupilumab,	IL4R	dupilumab,	IL4R	dupilumab,	IL4R	dupilumab,	IL4R	dupilumab,	IL4R	dupilumab,	IL4R	dupilumab,	IL4R	dupilumab,	IL4R	dupilumab,	IL4R	dupilumab,	IL4R	dupilumab,	IL4R	dupilumab,	IL4R	dupilumab,	IL4R	dupilumab,	IL4R	dupilumab,	IL4R	dupilumab,	IL4R	dupilumab,	IL4R	dupilumab,	IL4R	dupilumab,	IL4R	dupilumab,	IL4R	dupilumab,	IL4R	dupilumab,	IL4R	dupilumab,	IL4R	dupilumab,	IL4R	dupilumab,	IL4R	dupilumab,	IL4R	dupilumab,	IL4R	dupilumab,	IL4R	dupilumab,	IL4R	dupilumab,	IL4R	dupilumab,	IL4R	dupilumab,	IL4R	dupilumab,	IL4R	dupilumab,	IL4R	dupilumab,	IL4R	dupilumab,	IL4R	dupilumab,	IL4R	dupilumab,	IL4R	dupilumab,	IL4R	dupilumab,	IL4R	dupilumab,	IL4R	dupilumab,	IL4R	dupilumab,	IL4R	dupilumab,	IL4R	dupilumab,	IL4R	dupilumab,	IL4R	dupilumab,	IL4R	dupilumab,	IL4R	dupilumab,	IL4R	dupilumab,	IL4R	dupilumab,	IL4R	dupilumab,	IL4R	dupilumab,	IL4R	dupilumab,	IL4R	dupilumab,	IL4R	dupilumab,	IL4R	dupilumab,	IL4R	dupilumab,	IL4R	dupilumab,	IL4R	dupilumab,	IL4R	dupilumab,	IL4R	dupilumab,	IL4R	dupilumab,	IL4R	dupilumab,	IL4R	dupilumab,	IL4R	dupilumab,	IL4R	dupilumab,	IL4R	dupilumab,	IL4R	dupilumab,	IL4R	dupilumab,	IL4R	dupilumab,	IL4R	dupilumab,	IL4R	dupilumab,	IL4R	dupilumab,	IL4R	dupilumab,	IL4R	dupilumab,	IL4R	dupilumab,	IL4R	dupilumab,	IL4R	dupilumab,	IL4R	dupilumab,	IL4R	dupilumab,	IL4R	dupilumab,	IL4R	dupilumab,	IL4R	dupilumab,	IL4R	dupilumab,	IL4R	dupilumab,	IL4R	dupilumab,	IL4R	dupilumab,	IL4R	dupilumab,	IL4R	dupilumab,	IL4R	dupilumab,	IL4R	dupilumab,	IL4R	dupilumab,	IL4R	dupilumab,	IL4R	dupilumab,	IL4R	dupilumab,	IL4R	dupilumab,	IL4R	dupilumab,	IL4R	dupilumab,	IL4R	dupilumab,	IL4R	dupilumab,	IL4R	dupilumab,	IL4R	dupilumab,	IL4R	dupilumab,	IL4R	dupilumab,	IL4R	dupilumab,	IL4R	dupilumab,	IL4R	dupilumab,	IL4R	dupilumab,	IL4R	dupilumab,	IL4R	dupilumab,	IL4R	dupilumab,	IL4R	dupilumab,	IL4R	dupilumab,	IL4R	dupilumab,	IL4R	dupilumab,	IL4R	dupilumab,	IL4R	dupilumab,	IL4R	dupilumab,	IL4R	dupilumab,	IL4R	dupilumab,	IL4R	dupilumab,	IL4R	dupilumab,	IL4R	dupilumab,	IL4R	dupilumab,	IL4R	dupilumab,	IL4R	dupilumab,	IL4R	dupilumab,	IL4R	dupilumab,	IL4R	dupilumab,	IL4R	dupilumab,	IL4R	dupilumab,	IL4R	dupilumab,	IL4R	dupilumab,	IL4R	dupilumab,	IL4R	dupilumab,	IL4R	dupilumab,	IL4R	dupilumab,	IL4R	dupilumab,	IL4R	dupilumab,	IL4R	dupilumab,	IL4R	dupilumab,	IL4R	dupilumab,	IL4R	dupilumab,	IL4R	dupilumab,	IL4R	dupilumab,	IL4R	dupilumab,	IL4R	dupilumab,	IL4R	dupilumab,	IL4R	dupilumab,	IL4R	dupilumab,	IL4R	dupilumab,	IL4R	dupilumab,	IL4R	dupilumab,	IL4R	dupilumab,	IL4R	dupilumab,	IL4R	dupilumab,	IL4R	dupilumab,	IL4R	dupilumab,	IL4R	dupilumab,	IL4R	dupilumab,	IL4R	dupilumab,	IL4R	dupilumab,	IL4R	dupilumab,	IL4R	dupilumab,	IL4R	dupilumab,	IL4R	dupilumab,	IL4R	dupilumab,	IL4R	dupilumab,	IL4R	dupilumab,	IL4R	dupilumab,	IL4R	dupilumab,	IL4R	dupilumab,	IL4R	dupilumab,	IL4R	dupilumab,	IL4R	dupilumab,	IL4R	dupilumab,	IL4R	dupilumab,	IL4R	dupilumab,	IL4R	dupilumab,	IL4R	dupilumab,	IL4R	dupilumab,	IL4R	dupilumab,	IL4R	dupilumab,	IL4R	dupilumab,	IL4R	dupilumab,	IL4R	dupilumab,	IL4R	dupilumab,	IL4R	dupilumab,	IL4R	dupilumab,	IL4R	dupilumab,	IL4R	dupilumab,	IL4R	dupilumab,	IL4R	dupilumab,	IL4R	dupilumab,	IL4R	dupilumab,	IL4R	dupilumab,	IL4R	dupilumab,	IL4R	dupilumab,	IL4R	dupilumab,	IL4R	dupilumab,	IL4R	dupilumab,	IL4R	dupilumab,	IL4R	dupilumab,	IL4R	dupilumab,	IL4R	dupilumab,	IL4R	dupilumab,	IL4R	dupilumab,	IL4R	dupilumab,	IL4R	dupilumab,	IL4R	dupilumab,	IL4R	dupilumab,	IL4R	dupilumab,	IL4R	dupilumab,	IL4R	dupilumab,	IL4R	dupilumab,	IL4R	dupilumab,	IL4R	dupilumab,	IL4R	dupilumab,	IL4R	dupilumab,	IL4R	dupilumab,	IL4R	dupilumab,	IL4R	dupilumab,	IL4R	dupilumab,	IL4R	dupilumab,	IL4R	dupilumab,	IL4R	dupilumab,	IL4R	dupilumab,	IL4R	dupilumab,	IL4R	dupilumab,	IL4R	dupilumab,	IL4R	dupilumab,	IL4R	dupilumab,	IL4R	dupilumab,	IL4R	dupilumab,	IL4R	dupilumab,	IL4R	dupilumab,	IL4R	dupilumab,	IL4R	dupilumab,	IL4R	dupilumab,	IL4R	dupilumab,	IL4R	dupilumab,	IL4R	dupilumab,	IL4R	dupilumab,	IL4R	dupilumab,	IL4R	dupilumab,	IL4R	dupilumab,	IL4R	dupilumab,	IL4R	dupilumab,	IL4R	dupilumab,	IL4R	dupilumab,	IL4R	dupilumab,	IL4R	dupilumab,	IL4R	dupilumab,	IL4R	dupilumab,	IL4R	dupilumab,	IL4R	dupilumab,	IL4R	dupilumab,	IL4R	dupilumab,	IL4R	dupilumab,	IL4R	dupilumab,	IL4R	dupilumab,	IL4R	dupilumab,	IL4R	dupilumab,	IL4R	dupilumab,	IL4R	dupilumab,	IL4R	dupilumab,	IL4R	dupilumab,	IL4R	dupilumab,	IL4R	dupilumab,	IL4R	dupilumab,	IL4R	dupilumab,	IL4R	dupilumab,	IL4R	dupilumab,	IL4R	dupilumab,	IL4R	dupilumab,	IL4R	dupilumab,	IL4R	dupilumab,	IL4R	dupilumab,	IL4R	dupilumab,	IL4R	dupilumab,	IL4R	dupilumab,	IL4R	dupilumab,	IL4R	dupilumab,	IL4R	dupilumab,	IL4R	dupilumab,	IL4R	dupilumab,	IL4R	dupilumab,	IL4R	dupilumab,	IL4R	dupilumab,	IL4R	dupilumab,	IL4R	dupilumab,	IL4R	dupilumab,	IL4R	dupilumab,	IL4R	dupilumab,	IL4R	dupilumab,	IL4R	dupilumab,	IL4R	dupilumab,	IL4R	dupilumab,	IL4R	dupilumab,	IL4R	dupilumab,	IL4R	dupilumab,	IL4R	dupilumab,	IL4R	dupilumab,	IL4R	dupilumab,	IL4R	dupilumab,	IL4R	dupilumab,	IL4R	dupilumab,	IL4R	dupilumab,	IL4R	dupilumab,	IL4R	dupilumab,	IL4R	dupilumab,	IL4R	dupilumab,	IL4R	dupilumab,	IL4R	dupilumab,	IL4R	dupilumab,	IL4R	dupilumab,	IL4R	dupilumab,	IL4R	dupilumab,	IL4R	dupilumab,	IL4R	dupilumab,	IL4R	dupilumab,	IL4R	dupilumab,	IL4R	dupilumab,	IL4R	dupilumab,	IL4R	dupilumab,	IL4R	dupilumab,	IL4R	dupilumab,	IL4R	dupilumab,	IL4R	dupilumab,	IL4R	dupilumab,	IL4R	dupilumab,	IL4R	dupilumab,	IL4R	dupilumab,	IL4R	dupilumab,	IL4R	dupilumab,	IL4R	dupilumab,	IL4R	dupilumab,	IL4R	dupilumab,	IL4R	dupilumab,	IL4R	dupilumab,	IL4R	dupilumab,	IL4R	dupilumab,	IL4R	dupilumab,	IL4R	dupilumab,	IL4R	dupilumab,	IL4R	dupilumab,	IL4R	dupilumab,	IL4R	dupilumab,	IL4R	dupilumab,	IL4R	dupilumab,	IL4R	dupilumab,	IL4R	dupilumab,	IL4R	dupilumab,	IL4R	dupilumab,	IL4R	dupilumab,	IL4R	dupilumab,	IL4R	dupilumab,	IL4R	dupilumab,	IL4R	dupilumab,	IL4R	dupilumab,	IL4R	dupilumab,	IL4R	dupilumab,	IL4R	dupilumab,	IL4R	dupilumab,	IL4R	dupilumab,	IL4R	dupilumab,	IL4R	dupilumab,	IL4R	dupilumab,	IL4R	dupilumab,	IL4R	dupilumab,	IL4R	dupilumab,	IL4R	dupilumab,	IL4R	dupilumab,	IL4R	dupilumab,	IL4R	dupilumab,	IL4R	dupilumab,	IL4R	dupilumab,	IL4R	dupilumab,	IL4R	dupilumab,	IL4R	dupilumab,	IL4R	dupilumab,	IL4R	dupilumab,	IL4R	dupilumab,	IL4R	dupilumab,	IL4R	dupilumab,	IL4R	dupilumab,	IL4R	dupilumab,	IL4R	dupilumab,	IL4R	dupilumab,	IL4R	dupilumab,	IL4R	dupilumab,	IL4R	dupilumab,	IL4R	dupilumab,	IL4R	dupilumab,	IL4R	dupilumab,	IL4R	dupilumab,	IL4R	dupilumab,	IL4R	dupilumab,	IL4R	dupilumab,	IL4R	dupilumab,	IL4R	dupilumab,	IL4R	dupilumab,	IL4R	dupilumab,	IL4R	dupilumab,	IL4R	dupilumab,	IL4R	dupilumab,	IL4R	dupilumab,	IL4R	dupilumab,	IL4R	dupilumab,	IL4R	dupilumab,	IL4R	dupilumab,	IL4R	dupilumab,	IL4R	dupilumab,	IL4R	dupilumab,	IL4R	dupilumab,	IL4R	dupilumab,	IL4R	dupilumab,	IL4R	dupilumab,	IL4R	dupilumab,	IL4R	dupilumab,	IL4R	dupilumab,	IL4R	dupilumab,	IL4R	dupilumab,	IL4R	dupilumab,	IL4R	dupilumab,	IL4R	dupilumab,	IL4R	dupilumab,	IL4R	dupilumab,	IL4R	dupilumab,	IL4R	dupilumab,	IL4R	dupilumab,	IL4R	dupilumab,	IL4R	dupilumab,	IL4R	dupilumab,	IL4R	dupilumab,	IL4R	dupilumab,	IL4R	dupilumab,	IL4R	dupilumab,	IL4R	dupilumab,	IL4R	dupilumab,	IL4R	dupilumab,	IL4R	dupilumab,	IL4R	dupilumab,	IL4R	dupilumab,	IL4R	dupilumab,	IL4R	dupilumab,	IL4R	dupilumab,	IL4R	dupilumab,	IL4R	dupilumab,	IL4R	dupilumab,	IL4R	dupilumab,	IL4R	dupilumab,	IL4R	dupilumab,	IL4R	dupilumab,	IL4R	dupilumab,	IL4R	dupilumab,	IL4R	dupilumab,	IL4R	dupilumab,	IL4R	dupilumab,	IL4R	dupilumab,	IL4R	dupilumab,	IL4R	dupilumab,	IL4R	dupilumab,	IL4R	dupilumab,	IL4R	dupilumab,	IL4R	dupilumab,	IL4R	dupilumab,	IL4R	dupilumab,	IL4R	dupilumab,	IL4R	dupilumab,	IL4R	dupilumab,	IL4R	dupilumab,	IL4R	dupilumab,	IL4R	dupilumab,	IL4R	dupilumab,	IL4R	dupilumab,	IL4R	dupilumab,	IL4R	dupilumab,	IL4R	dupilumab,	IL4R	dupilumab,	IL4R	dupilumab,	IL4R	dupilumab,	IL4R	dupilumab,	IL4R	dupilumab,	IL4R	dupilumab,	IL4R	dupilumab,	IL4R	dupilumab,	IL4R	dupilumab,	IL4R	dupilumab,	IL4R	dupilumab,	IL4R	dupilumab,	IL4R	dupilumab,	IL4R	dupilumab,	IL4R	dupilumab,	IL4R	dupilumab,	IL4R	dupilumab,	IL4R	dupilumab,	IL4R	dupilumab,	IL4R	dupilumab,	IL4R	dupilumab,	IL4R	dupilumab,	IL4R	dupilumab,	IL4R	dupilumab,	IL4R	dupilumab,	IL4R	dupilumab,	IL4R	dupilumab,	IL4R	dupilumab,	IL4R	dupilumab,	IL4R	dupilumab,	IL4R	dupilumab,	IL4R	dupilumab,	IL4R	dupilumab,	IL4R	dupilumab,	IL4R	dupilumab,	IL4R	dupilumab,	IL4R	dupilumab,	IL4R	dupilumab,	IL4R	dupilumab,	IL4R	dupilumab,	IL4R	dupilumab,	IL4R	dupilumab,	IL4R	dupilumab,	IL4R	dupilumab,	IL4R	dupilumab,	IL4R	dupilumab,	IL4R	dupilumab,	IL4R	dupilumab,	IL4R	dupilumab,	IL4R	dupilumab,	IL4R	dupilumab,	IL4R	dupilumab,	IL4R	dupilumab,	IL4R	dupilumab,	IL4R	dupilumab,	IL4R	dupilumab,	IL4R	dupilumab,	IL4R	dupilumab,	IL4R	dupilumab,	IL4R	dupilumab,	IL4R	dupilumab,	IL4R	dupilumab,	IL4R	dupilumab,	IL4R	dupilumab,	IL4R	dupilumab,	IL4R	dupilumab,	IL4R	dupilumab,	IL4R	dupilumab,	IL4R	dupilumab,	IL4R	dupilumab,	IL4R	dupilumab,	IL4R	dupilumab,	IL4R	dupilumab,	IL4R	dupilumab,	IL4R	dupilumab,	IL4R	dupilumab,	IL4R	dupilumab,	IL4R	dupilumab,	IL4R	dupilumab,	IL4R	dupilumab,	IL4R	dupilumab,	IL4R	dupilumab,	IL4R	dupilumab,	IL4R	dupilumab,	IL4R	dupilumab,	IL4R	dupilumab,	IL4R	dupilumab,	IL4R	dupilumab,	IL4R	dupilumab,	IL4R	dupilumab,	IL4R	dupilumab,	IL4R	dupilumab,	IL4R	dupilumab,	IL4R	dupilumab,	IL4R	dupilumab,	IL4R	dupilumab,	IL4R	dupilumab,	IL4R	dupilumab,	IL4R	dupilumab,	IL4R	dupilumab,	IL4R	dupilumab,	IL4R	dupilumab,	IL4R	dupilumab,	IL4R	dupilumab,	IL4R	dupilumab,	IL4R	dupilumab,	IL4R	dupilumab,	IL4R	dupilumab,	IL4R	dupilumab,	IL4R	dupilumab,	IL4R	dupilumab,	IL4R	dupilumab,	IL4R	dupilumab,	IL4R	dupilumab,	IL4R	dupilumab,	IL4R	dupilumab,	IL4R	dupilumab,	IL4R	dupilumab,	IL4R	dupilumab,	IL4R	dupilumab,	IL4R	dupilumab,	IL4R	dupilumab,	IL4R	dupilumab,	IL4R	dupilumab,	IL4R	dupilumab,	IL4R	dupilumab,	IL4R	dupilumab,	IL4R	dupilumab,	IL4R	dupilumab,	IL4R	dupilumab,	IL4R	dupilumab,	IL4R	dupilumab,	IL4R	dupilumab,	IL4R	dupilumab,	IL4R	dupilumab,	IL4R	dupilumab,	IL4R	dupilumab,	IL4R	dupilumab,	IL4R	dupilumab,	IL4R	dupilumab,	IL4R	dupilumab,	IL4R	dupilumab,	IL4R	dupilumab,	IL4R	dupilumab,	IL4R	dupilumab,	IL4R	dupilumab,	IL4R	dupilumab,	IL4R	dupilumab,	IL4R	dupilumab,	IL4R	dupilumab,	IL4R	dupilumab,	IL4R	dupilumab,	IL4R	dupilumab,	IL4R	dupilumab,	IL4R	dupilumab,	IL4R	dupilumab,	IL4R	dupilumab,	IL4R	dupilumab,	IL4R	dupilumab,	IL4R	dupilumab,	IL4R	dupilumab,	IL4R	dupilumab,	IL4R	dupilumab,	IL4R	dupilumab,	IL4R	dupilumab,	IL4R	dupilumab,	IL4R	dupilumab,	IL4R	dupilumab,	IL4R	dupilumab,	IL4R	dupilumab,	IL4R	dupilumab,	IL4R	dupilumab,	IL4R	dupilumab,	IL4R	dupilumab,	IL4R	dupilumab,	IL4R	dupilumab,	IL4R	dupilumab,	IL4R	dupilumab,	IL4R	dupilumab,	IL4R	dupilumab,	IL4R	dupilumab,	IL4R	dupilumab,	IL4R	dupilumab,	IL4R	dupilumab,	IL4R	dupilumab,	IL4R	dupilumab,	IL4R	dupilumab,	IL4R	dupilumab,	IL4R	dupilumab,	IL4R	dupilumab,	IL4R	dupilumab,	IL4R	dupilumab,	IL4R	dupilumab,	IL4R	dupilumab,	IL4R	dupilumab,	IL4R	dupilumab,	IL4R	dupilumab,	IL4R	dupilumab,	IL4R	dupilumab,	IL4R	dupilumab,	IL4R	dupilumab,	IL4R	dupilumab,	IL4R	dupilumab,	IL4R	dupilumab,	IL4R	dupilumab,	IL4R	dupilumab,	IL4R	dupilumab,	IL4R	dupilumab,	IL4R	dupilumab,	IL4R	dupilumab,	IL4R	dupilumab,	IL4R	dupilumab,	IL4R	dupilumab,	IL4R	dupilumab,	IL4R	dupilumab,	IL4R	dupilumab,	IL4R	dupilumab,	IL4R	dupilumab,	IL4R	dupilumab,	IL4R	dupilumab,	IL4R	dupilumab,	IL4R	dupilumab,	IL4R	dupilumab,	IL4R	dupilumab,	IL4R	dupilumab,	IL4R	dupilumab,	IL4R	dupilumab,	IL4R	dupilumab,	IL4R	dupilumab,	IL4R	dupilumab,	IL4R	dupilumab,	IL4R	dupilumab,	IL4R	dupilumab,	IL4R	dupilumab,	IL4R	dupilumab,	IL4R	dupilumab,	IL4R	dupilumab,	IL4R	dupilumab,	IL4R	dupilumab,	IL4R	dupilumab,	IL4R	dupilumab,	IL4R	dupilumab,	IL4R	dupilumab,	IL4R	dupilumab,	IL4R	dupilumab,	IL4R	dupilumab,	IL4R	dupilumab,	IL4R	dupilumab,	IL4R	dupilumab,	IL4R	dupilumab,	IL4R	dupilumab,	IL4R	dupilumab,	IL4R	dupilumab,	IL4R	dupilumab,	IL4R	dupilumab,	IL4R	dupilumab,	IL4R	dupilumab,	IL4R	dupilumab,	IL4R	dupilumab,	IL4R	dupilumab,	IL4R	dupilumab,	IL4R	dupilumab,	IL4R	dupilumab,	IL4R	dupilumab,	IL4R	dupilumab,	IL4R	dupilumab,	IL4R	dupilumab,	IL4R	dupilumab,	IL4R	dupilumab,	IL4R	dupilumab,	IL4R	dupilumab,	IL4R	dupilumab,	IL4R	dupilumab,	IL4R	dupilumab,	IL4R	dupilumab,	IL4R	dupilumab,	IL4R	dupilumab,	IL4R	dupilumab,	IL4R	dupilumab,	IL4R	dupilumab,	IL4R	dupilumab,	IL4R	dupilumab,	IL4R	dupilumab,	IL4R	dupilumab,	IL4R	dupilumab,	IL4R	dupilumab,	IL4R	dupilumab,	IL4R	dupilumab,	IL4R	dupilumab,	IL4R	dupilumab,	IL4R	dupilumab,	IL4R	dupilumab,	IL4R	dupilumab,	IL4R	dupilumab,	IL4R	dupilumab,	IL4R	dupilumab,	IL4R	dupilumab,	IL4R	dupilumab,	IL4R	dupilumab,	IL4R	dupilumab,	IL4R	dupilumab,	IL4R	dupilumab,	IL4R	dupilumab,	IL4R	dupilumab,	IL4R	dupilumab,	IL4R	dupilumab,	IL4R	dupilumab,	IL4R	dupilumab,	IL4R	dupilumab,	IL4R	dupilumab,	IL4R	dupilumab,	IL4R	dupilumab,	IL4R	dupilumab,	IL4R	dupilumab,	IL4R	dupilumab,	IL4R	dupilumab,	IL4R	dupilumab,	IL4R	dupilumab,	IL4R	dupilumab,	IL4R	dupilumab,	IL4R	dupilumab,	IL4R	dupilumab,	IL4R	dupilumab,	IL4R	dupilumab,	IL4R	dupilumab,	IL4R	dupilumab,	IL4R	dupilumab,	IL4R	dupilumab,	IL4R	dupilumab,	IL4R	dupilumab,	IL4R	dupilumab,	IL4R	dupilumab,	IL4R	dupilumab,	IL4R	dupilumab,	IL4R	dupilumab,	IL4R	dupilumab,	IL4R	dupilumab,	IL4R	dupilumab,	IL4R	dupilumab,	IL4R	dupilumab,	IL4R	dupilumab,	IL4R	dupilumab,	IL4R	dupilumab,	IL4R	dupilumab,	IL4R	dupilumab,	IL4R	dupilumab,	IL4R	dupilumab,	IL4R	dupilumab,	IL4R	dupilumab,	IL4R	dupilumab,	IL4R	dupilumab,	IL4R	dupilumab,	IL4R	dupilumab,	IL4R	dupilumab,	IL4R	dupilumab,	IL4R	dupilumab,	IL4R	dupilumab,	IL4R	dupilumab,	IL4R	dupilumab,	IL4R	dupilumab,	IL4R	dupilumab,	IL4R	dupilumab,	IL4R	dupilumab,	IL4R	dupilumab,	IL4R	dupilumab,	IL4R	dupilumab,	IL4R	dupilumab,	IL4R	dupilumab,	IL4R	dupilumab,	IL4R	dupilumab,	IL4R	dupilumab,	IL4R	dupilumab,	IL4R	dupilumab,	IL4R	dupilumab,	IL4R	dupilumab,	IL4R	dupilumab,	IL4R	dupilumab,	IL4R	dupilumab,	IL4R	dupilumab,	IL4R	dupilumab,	IL4R	dupilumab,	IL4R	dupilumab,	IL4R	dupilumab,	IL4R	dupilumab,	IL4R	dupilumab,	IL4R	dupilumab,	IL4R	dupilumab,	IL4R	dupilumab,	IL4R	dupilumab,	IL4R	dupilumab,	IL4R	dupilumab,	IL4R	dupilumab,	IL4R	dupilumab,	IL4R	dupilumab,	IL4R	dupilumab,	IL4R	dupilumab,	IL4R	dupilumab,	IL4R	dupilumab,	IL4R	dupilumab,	IL4R	dupilumab,	IL4R	dupilumab,	IL4R	dupilumab,	IL4R	dupilumab,	IL4R	dupilumab,	IL4R	dupilumab,	IL4R	dupilumab,	IL4R	dupilumab,	IL4R	dupilumab,	IL4R	dupilumab,	IL4R	dupilumab,	IL4R	dupilumab,	IL4R	dupilumab,	IL4R	dupilumab,	IL4R	dupilumab,	IL4R	dupilumab,	IL4R	dupilumab,	IL4R	dupilumab,	IL4R	dupilumab,	IL4R	dupilumab,	IL4R	dupilumab,	IL4R	dupilumab,	IL4R	dupilumab,	IL4R	dupilumab,	IL4R	dupilumab,	IL4R	dupilumab,	IL4R	dupilumab,	IL4R	dupilumab,	IL4R	dupilumab,	IL4R	dupilumab,	IL4R	dupilumab,	IL4R	dupilumab,	IL4R	dupilumab,	IL4R	dupilumab,	IL4R	dupilumab,	IL4R	dupilumab,	IL4R	dupilumab,	IL4R	dupilumab,	IL4R	dupilumab,	IL4R	dupilumab,	IL4R	dupilumab,	IL4R	dupilumab,	IL4R	dupilumab,	IL4R	dupilumab,	IL4R	dupilumab,	IL4R	dupilumab,	IL4R	dupilumab,	IL4R	dupilumab,	IL4R	dupilumab,	IL4R	dupilumab,	IL4R	dupilumab,	IL4R	dupilumab,	IL4R	dupilumab,	IL4R	dupilumab,	IL4R	dupilumab,	IL4R	dupilumab,	IL4R	dupilumab,	IL4R	dupilumab,	IL4R	dupilumab,	IL4R	dupilumab,	IL4R	dupilumab,	IL4R	dupilumab,	IL4R	dupilumab,	IL4R	dupilumab,	IL4R	dupilumab,	IL4R	dupilumab,	IL4R	dupilumab,	IL4R	dupilumab,	IL4R	dupilumab,	IL4R	dupilumab,	IL4R	dupilumab,	IL4R	dupilumab,	IL4R	dupilumab,	IL4R	dupilumab,	IL4R	dupilumab,	IL4R	dupilumab,	IL4R	dupilumab,	IL4R	dupilumab,	IL4R	dupilumab,	IL4R	dupilumab,	IL4R	dupilumab,	IL4R	dupilumab,	IL4R	dupilumab,	IL4R	dupilumab,	IL4R	dupilumab,	IL4R	dupilumab,	IL4R	dupilumab,	IL4R	dupilumab,	IL4R	dupilumab,	IL4R	dupilumab,	IL4R	dupilumab,	IL4R	dupilumab,	IL4R	dupilumab,	IL4R	dupilumab,	IL4R	dupilumab,	IL4R	dupilumab,	IL4R	dupilumab,	IL4R	dupilumab,	IL4R	dupilumab,	IL4R	dupilumab,	IL4R	dupilumab,	IL4R	dupilumab,	IL4R	dupilumab,	IL4R	dupilumab,	IL4R	dupilumab,	IL4R	dupilumab,	IL4R	dupilumab,	IL4R	dupilumab,	IL4R	dupilumab,	IL4R	dupilumab,	IL4R	dupilumab,	IL4R	dupilumab,	IL4R	dupilumab,	IL4R	dupilumab,	IL4R	dupilumab,	IL4R	dupilumab,	IL4R	dupilumab,	IL4R	dupilumab,	IL4R	dupilumab,	IL4R	dupilumab,	IL4R	dupilumab,	IL4R	dupilumab,	IL4R	dupilumab,	IL4R	dupilumab,	IL4R	dupilumab,	IL4R	dupilumab,	IL4R	dupilumab,	IL4R	dupilumab,	IL4R	dupilumab,	IL4R	dupilumab,	IL4R	dupilumab,	IL4R	dupilumab,	IL4R	dupilumab,	IL4R	dupilumab,	IL4R	dupilumab,	IL4R	dupilumab,	IL4R	dupilumab,	IL4R	dupilumab,	IL4R	dupilumab,	IL4R	dupilumab,	IL4R	dupilumab,	IL4R	dupilumab,	IL4R	dupilumab,	IL4R	dupilumab,	IL4R	dupilumab,	IL4R	dupilumab,	IL4R	dupilumab,	IL4R	dupilumab,	IL4R	dupilumab,	IL4R	dupilumab,	IL4R	dupilumab,	IL4R	dupilumab,	IL4R	dupilumab,	IL4R	dupilumab,	IL4R	dupilumab,	IL4R	dupilumab,	IL4R	dupilumab,	IL4R	dupilumab,	IL4R	dupilumab,	IL4R	dupilumab,	IL4R	dupilumab,	IL4R	dupilumab,	IL4R	dupilumab,	IL4R	dupilumab,	IL4R	dupilumab,	IL4R	dupilumab,	IL4R	dupilumab,	IL4R	dupilumab,	IL4R	dupilumab,	IL4R	dupilumab,	IL4R	dupilumab,	IL4R	dupilumab,	IL4R	dupilumab,	IL4R	dupilumab,	IL4R	dupilumab,	IL4R	dupilumab,	IL4R	dupilumab,	IL4R	dupilumab,	IL4R	dupilumab,	IL4R	dupilumab,	IL4R	dupilumab,	IL4R	dupilumab,	IL4R	dupilumab,	IL4R	dupilumab,	IL4R	dupilumab,	IL4R	dupilumab,	IL4R	dupilumab,	IL4R	dupilumab,	IL4R	dupilumab,	IL4R	dupilumab,	IL4R	dupilumab,	IL4R	dupilumab,	IL4R	dupilumab,	IL4R	dupilumab,	IL4R	dupilumab,	IL4R	dupilumab,	IL4R	dupilumab,	IL4R	dupilumab,	IL4R	dupilumab,	IL4R	dupilumab,	IL4R	dupilumab,	IL4R	dupilumab,	IL4R	dupilumab,	IL4R	dupilumab,	IL4R	dupilumab,	IL4R	dupilumab,	IL4R	dupilumab,	IL4R	dupilumab,	IL4R	dupilumab,	IL4R	dupilumab,	IL4R	dupilumab,	IL4R	dupilumab,	IL4R	dupilumab,	IL4R	dupilumab,	IL4R	dupilumab,	IL4R	dupilumab,	IL4R	dupilumab,	IL4R	dupilumab,	IL4R	dupilumab,	IL4R	dupilumab,	IL4R	dupilumab,	IL4R	dupilumab,	IL4R	dupilumab,	IL4R	dupilumab,	IL4R	dupilumab,	IL4R	dupilumab,	IL4R	dupilumab,	IL4R	dupilumab,	IL4R	dupilumab,	IL4R	dupilumab,	IL4R	dupilumab,	IL4R	dupilumab,	IL4R	dupilumab,	IL4R	dupilumab,	IL4R	dupilumab,	IL4R	dupilumab,	IL4R	dupilumab,	IL4R	dupilumab,	IL4R	dupilumab,	IL4R	dupilumab,	IL4R	dupilumab,	IL4R	dupilumab,	IL4R	dupilumab,	IL4R	dupilumab,	IL4R	dupilumab,	IL4R	dupilumab,	IL4R	dupilumab,	IL4R	dupilumab,	IL4R	dupilumab,	IL4R	dupilumab,	IL4R	dupilumab,	IL4R	dupilumab,	IL4R	dupilumab,	IL4R	dupilumab,	IL4R	dupilumab,	IL4R	dupilumab,	IL4R	dupilumab,	IL4R	dupilumab,	IL4R	dupilumab,	IL4R	dupilumab,	IL4R	dupilumab,	IL4R	dupilumab,	IL4R	dupilumab,	IL4R	dupilumab,	IL4R	dupilumab,	IL4R	dupilumab,	IL4R	dupilumab,	IL4R	dupilumab,	IL4R	dupilumab,	IL4R	dupilumab,	IL4R	dupilumab,	IL4R	dupilumab,	IL4R	dupilumab,	IL4R	dupilumab,	IL4R	dupilumab,	IL4R	dupilumab,	IL4R	dupilumab,	IL4R	dupilumab,	IL4R	dupilumab,	IL4R	dupilumab,	IL4R	dupilumab,	IL4R	dupilumab,	IL4R	dupilumab,	IL4R	dupilumab,	IL4R	dupilumab,	IL4R	dupilumab,	IL4R	dupilumab,	IL4R	dupilumab,	IL4R	dupilumab,	IL4R	dupilumab,	IL4R	dupilumab,	IL4R	dupilumab,	IL4R	dupilumab,	IL4R	dupilumab,	IL4R	dupilumab,	IL4R	dupilumab,	IL4R	dupilumab,	IL4R	dupilumab,	IL4R	dupilumab,	IL4R	dupilumab,	IL4R	dupilumab,	IL4R	dupilumab,	IL4R	dupilumab,	IL4R	dupilumab,	IL4R	dupilumab,	IL4R	dupilumab,	IL4R	dupilumab,	IL4R	dupilumab,	IL4R	dupilumab,	IL4R	dupilumab,	IL4R	dupilumab,	IL4R	dupilumab,	IL4R	dupilumab,	IL4R	dupilumab,	IL4R	dupilumab,	IL4R	dupilumab,	IL4R	dupilumab,	IL4R	dupilumab,	IL4R	dupilumab,	IL4R	dupilumab,	IL4R	dupilumab,	IL4R	dupilumab,	IL4R	dupilumab,	IL4R	dupilumab,	IL4R	dupilumab,	IL4R	dupilumab,	IL4R	dupilumab,	IL4R	dupilumab,	IL4R	dupilumab,	IL4R	dupilumab,	IL4R	dupilumab,	IL4R	dupilumab,	IL4R	dupilumab,	IL4R	dupilumab,	IL4R	dupilumab,	IL4R	dupilumab,	IL4R	dupilumab,	IL4R	dupilumab,	IL4R	dupilumab,	IL4R	dupilumab,	IL4R	dupilumab,	IL4R	dupilumab,	IL4R	dupilumab,	IL4R	dupilumab,	IL4R	dupilumab,	IL4R	dupilumab,	IL4R	dupilumab,	IL4R	dupilumab,	IL4R	dupilumab,	IL4R	dupilumab,	IL4R	dupilumab,	IL4R	dupilumab,	IL4R	dupilumab,	IL4R	dupilumab,	IL4R	dupilumab,	IL4R	dupilumab,	IL4R	dupilumab,	IL4R	dupilumab,	IL4R	dupilumab,	IL4R	dupilumab,	IL4R	dupilumab,	IL4R	dupilumab,	IL4R	dupilumab,	IL4R	dupilumab,	IL4R	dupilumab,	IL4R	dupilumab,	IL4R	dupilumab,	IL4R	dupilumab,	IL4R	dupilumab,	IL4R	dupilumab,	IL4R	dupilumab,	IL4R	dupilumab,	IL4R	dupilumab,	IL4R	dupilumab,	IL4R	dupilumab,	IL4R	dupilumab,	IL4R	dupilumab,	IL4R	dupilumab,	IL4R	dupilumab,	IL4R	dupilumab,	IL4R	dupilumab,	IL4R	dupilumab,	IL4R	dupilumab,	IL4R	dupilumab,	IL4R	dupilumab,	IL4R	dupilumab,	IL4R	dupilumab,	IL4R	dupilumab,	IL4R	dupilumab,	IL4R	dupilumab,	IL4R	dupilumab,	IL4R	dupilumab,	IL4R	dupilumab,	IL4R	dupilumab,	IL4R	dupilumab,	IL4R	dupilumab,	IL4R	dupilumab,	IL4R	dupilumab,	IL4R	dupilumab,	IL4R	dupilumab,	IL4R	dupilumab,	IL4R	dupilumab,	IL4R	dupilumab,	IL4R	dupilumab,	IL4R	dupilumab,	IL4R	dupilumab,	IL4R	dupilumab,	IL4R	dupilumab,	IL4R	dupilumab,	IL4R	dupilumab,	IL4R	dupilumab,	IL4R	dupilumab,	IL4R	dupilumab,	IL4R	dupilumab,	IL4R	dupilumab,	IL4R	dupilumab,	IL4R	dupilumab,	IL4R	dupilumab,	IL4R	dupilumab,	IL4R	dupilumab,	IL4R	dupilumab,	IL4R	dupilumab,	IL4R	dupilumab,	IL4R	dupilumab,	IL4R	dupilumab,	IL4R	dupilumab,	IL4R	dupilumab,	IL4R	dupilumab,	IL4R	dupilumab,	IL4R	dupilumab,	IL4R	dupilumab,	IL4R	dupilumab,	IL4R	dupilumab,	IL4R	dupilumab,	IL4R	dupilumab,	IL4R	dupilumab,	IL4R	dupilumab,	IL4R	dupilumab,	IL4R	dupilumab,	IL4R	dupilumab,	IL4R	dupilumab,	IL4R	dupilumab,	IL4R	dupilumab,	IL4R	dupilumab,	IL4R	dupilumab,	IL4R	dupilumab,	IL4R	dupilumab,	IL4R	dupilumab,	IL4R	dupilumab,	IL4R	dupilumab,	IL4R	dupilumab,	IL4R	dupilumab,	IL4R	dupilumab,	IL4R	dupilumab,	IL4R	dupilumab,	IL4R	dupilumab,	IL4R	dupilumab,	IL4R	dupilumab,	IL4R	dupilumab,	IL4R	dupilumab,	IL4R	dupilumab,	IL4R	dupilumab,	IL4R	dupilumab,	IL4R	dupilumab,	IL4R	dupilumab,	IL4R	dupilumab,	IL4R	dupilumab,	IL4R	dupilumab,	IL4R	dupilumab,	IL4R	dupilumab,	IL4R	dupilumab,	IL4R	dupilumab,	IL4R	dupilumab,	IL4R	dupilumab,	IL4R	dupilumab,	IL4R	dupilumab,	IL4R	dupilumab,	IL4R	dupilumab,	IL4R	dupilumab,	IL4R	dupilumab,	IL4R	dupilumab,	IL4R	dupilumab,	IL4R	dupilumab,	IL4R	dupilumab,	IL4R	dupilumab,	IL4R	dupilumab,	IL4R	dupilumab,	IL4R	dupilumab,	IL4R	dupilumab,	IL4R	dupilumab,	IL4R	dupilumab,	IL4R	dupilumab,	IL4R	dupilumab,	IL4R	dupilumab,	IL4R	dupilumab,	IL4R	dupilumab,	IL4R	dupilumab,	IL4R	dupilumab,	IL4R	dupilumab,	IL4R	dupilumab,	IL4R	dupilumab,	IL4R	dupilumab,	IL4R	dupilumab,	IL4R	dupilumab,	IL4R	dupilumab,	IL4R	dupilumab,	IL4R	dupilumab,	IL4R	dupilumab,	IL4R	dupilumab,	IL4R	dupilumab,	IL4R	dupilumab,	IL4R	dupilumab,	IL4R	dupilumab,	IL4R	dupilumab,	IL4R	dupilumab,	IL4R	dupilumab,	IL4R	dupilumab,	IL4R	dupilumab,	IL4R	dupilumab,	IL4R	dupilumab,	IL4R	dupilumab,	IL4R	dupilumab,	IL4R	dupilumab,	IL4R	dupilumab,	IL4R	dupilumab,	IL4R	dupilumab,	IL4R	dupilumab,	IL4R	dupilumab,	IL4R	dupilumab,	IL4R	dupilumab,	IL4R	dupilumab,	IL4R	dupilumab,	IL4R	dupilumab,	IL4R	dupilumab,	IL4R	dupilumab,	IL4R	dupilumab,	IL4R	dupilumab,	IL4R	dupilumab,	IL4R	dupilumab,	IL4R	dupilumab,	IL4R	dupilumab,	IL4R	dupilumab,	IL4R	dupilumab,	IL4R	dupilumab,	IL4R	dupilumab,	IL4R	dupilumab,	IL4R	dupilumab,	IL4R	dupilumab,	IL4R	dupilumab,	IL4R	dupilumab,	IL4R	dupilumab,	IL4R	dupilumab,	IL4R	dupilumab,	IL4R	dupilumab,	IL4R	dupilumab,	IL4R	dupilumab,	IL4R	dupilumab,	IL4R	dupilumab,	IL4R	dupilumab,	IL4R	dupilumab,	IL4R	dupilumab,	IL4R	dupilumab,	IL4R	dupilumab,	IL4R	dupilumab,	IL4R	dupilumab,	IL4R	dupilumab,	IL4R	dupilumab,	IL4R	dupilumab,	IL4R	dupilumab,	IL4R	dupilumab,	IL4R	dupilumab,	IL4R	dupilumab,	IL4R	dupilumab,	IL4R	dupilumab,	IL4R	dupilumab,	IL4R	dupilumab,	IL4R	dupilumab,	IL4R	dupilumab,	IL4R	dupilumab,	IL4R	dupilumab,	IL4R	dupilumab,	IL4R	dupilumab,	IL4R	dupilumab,	IL4R	dupilumab,	IL4R	dupilumab,	IL4R	dupilumab,	IL4R	dupilumab,	IL4R	dupilumab,	IL4R	dupilumab,	IL4R	dupilumab,	IL4R	dupilumab,	IL4R	dupilumab,	IL4R	dupilumab,	IL4R	dupilumab,	IL4R	dupilumab,	IL4R	dupilumab,	IL4R	dupilumab,	IL4R	dupilumab,	IL4R	dupilumab,	IL4R	dupilumab,	IL4R	dupilumab,	IL4R	dupilumab,	IL4R	dupilumab,	IL4R	dupilumab,	IL4R	dupilumab,	IL4R	dupilumab,	IL4R	dupilumab,	IL4R	dupilumab,	IL4R	dupilumab,	IL4R	dupilumab,	IL4R	dupilumab,	IL4R	dupilumab,	IL4R	dupilumab,	IL4R	dupilumab,	IL4R	dupilumab,	IL4R	dupilumab,	IL4R	dupilumab,	IL4R	dupilumab,	IL4R	dupilumab,	IL4R	dupilumab,	IL4R	dupilumab,	IL4R	dupilumab,	IL4R	dupilumab,	IL4R	dupilumab,	IL4R	dupilumab,	IL4R	dupilumab,	IL4R	dupilumab,	IL4R	dupilumab,	IL4R	dupilumab,	IL4R	dupilumab,	IL4R	dupilumab,	IL4R	dupilumab,	IL4R	dupilumab,	IL4R	dupilumab,	IL4R	dupilumab,	IL4R	dupilumab,	IL4R	dupilumab,	IL4R	dupilumab,	IL4R	dupilumab,	IL4R	dupilumab,	IL4R	dupilumab,	IL4R	dupilumab,	IL4R	dupilumab,	IL4R	dupilumab,	IL4R	dupilumab,	IL4R	dupilumab,	IL4R	dupilumab,	IL4R	dupilumab,	IL4R	dupilumab,	IL4R	dupilumab,	IL4R	dupilumab,	IL4R	dupilumab,	IL4R	dupilumab,	IL4R	dupilumab,	IL4R	dupilumab,	IL4R	dupilumab,	IL4R	dupilumab,	IL4R	dupilumab,	IL4R	dupilumab,	IL4R	dupilumab,	IL4R	dupilumab,	IL4R	dupilumab,	IL4R	dupilumab,	IL4R	dupilumab,	IL4R	dupilumab,	IL4R	dupilumab,	IL4R	dupilumab,	IL4R	dupilumab,	IL4R	dupilumab,	IL4R	dupilumab,	IL4R	dupilumab,	IL4R	dupilumab,	IL4R	dupilumab,	IL4R	dupilumab,	IL4R	dupilumab,	IL4R	dupilumab,	IL4R	dupilumab,	IL4R	dupilumab,	IL4R	dupilumab,	IL4R	dupilumab,	IL4R	dupilumab,	IL4R	dupilumab,	IL4R	dupilumab,	IL4R	dupilumab,	IL4R	dupilumab,	IL4R	dupilumab,	IL4R	dupilumab,	IL4R	dupilumab,	IL4R	dupilumab,	IL4R	dupilumab,	IL4R	dupilumab,	IL4R	dupilumab,	IL4R	dupilumab,	IL4R	dupilumab,	IL4R	dupilumab,	IL4R	dupilumab,	IL4R	dupilumab,	IL4R	dupilumab,	IL4R	dupilumab,	IL4R	dupilumab,	IL4R	dupilumab,	IL4R	dupilumab,	IL4R	dupilumab,	IL4R	dupilumab,	IL4R	dupilumab,	IL4R	dupilumab,	IL4R	dupilumab,	IL4R	dupilumab,	IL4R	dupilumab,	IL4R	dupilumab,	IL4R	dupilumab,	IL4R	dupilumab,	IL4R	dupilumab,	IL4R	dupilumab,	IL4R	dupilumab,	IL4R	dupilumab,	IL4R	dupilumab,	IL4R	dupilumab,	IL4R	dupilumab,	IL4R	dupilumab,	IL4R	dupilumab,	IL4R	dupilumab,	IL4R	dupilumab,	IL4R	dupilumab,	IL4R	dupilumab,	IL4R	dupilumab,	IL4R	dupilumab,	IL4R	dupilumab,	IL4R	dupilumab,	IL4R	dupilumab,	IL4R	dupilumab,	IL4R	dupilumab,	IL4R	dupilumab,	IL4R	dupilumab,	IL4R	dupilumab,	IL4R	dupilumab,	IL4R	dupilumab,	IL4R	dupilumab,	IL4R	dupilumab,	IL4R	dupilumab,	IL4R	dupilumab,	IL4R	dupilumab,	IL4R	dupilumab,	IL4R	dupilumab,	IL4R	dupilumab,	IL4R	dupilumab,	IL4R	dupilumab,	IL4R	dupilumab,	IL4R	dupilumab,	IL4R	dupilumab,	IL4R	dupilumab,	IL4R	dupilumab,	IL4R	dupilumab,	IL4R	dupilumab,	IL4R	dupilumab,	IL4R	dupilumab,	IL4R	dupilumab,	IL4R	dupilumab,	IL4R	dupilumab,	IL4R	dupilumab,	IL4R	dupilumab,	IL4R	dupilumab,	IL4R	dupilumab,	IL4R	dupilumab,	IL4R	dupilumab,	IL4R	dupilumab,	IL4R	dupilumab,	IL4R	dupilumab,	IL4R	dupilumab,	IL4R	dupilumab,	IL4R	dupilumab,	IL4R	dupilumab,	IL4R	dupilumab,	IL4R	dupilumab,	IL4R	dupilumab,	IL4R	dupilumab,	IL4R	dupilumab,	IL4R	dupilumab,	IL4R	dupilumab,	IL4R	dupilumab,	IL4R	dupilumab,	IL4R	dupilumab,	IL4R	dupilumab,	IL4R	dupilumab,	IL4R	dupilumab,	IL4R	dupilumab,	IL4R	dupilumab,	IL4R	dupilumab,	IL4R	dupilumab,	IL4R	dupilumab,	IL4R	dupilumab,	IL4R	dupilumab,	IL4R	dupilumab,	IL4R	dupilumab,	IL4R	dupilumab,	IL4R	dupilumab,	IL4R	dupilumab,	IL4R	dupilumab,	IL4R	dupilumab,	IL4R	dupilumab,	IL4R	dupilumab,	IL4R	dupilumab,	IL4R	dupilumab,	IL4R	dupilumab,	IL4R	dupilumab,	IL4R	dupilumab,	IL4R	dupilumab,	IL4R	dupilumab,	IL4R	dupilumab,	IL4R	dupilumab,	IL4R	dupilumab,	IL4R	dupilumab,	IL4R	dupilumab,	IL4R	dupilumab,	IL4R	dupilumab,	IL4R	dupilumab,	IL4R	dupilumab,	IL4R	dupilumab,	IL4R	dupilumab,	IL4R	dupilumab,	IL4R	dupilumab,	IL4R	dupilumab,	IL4R	dupilumab,	IL4R	dupilumab,	IL4R	dupilumab,	IL4R	dupilumab,	IL4R	dupilumab,	IL4R	dupilumab,	IL4R	dupilumab,	IL4R	dupilumab,	IL4R	dupilumab,	IL4R	dupilumab,	IL4R	dupilumab,	IL4R	dupilumab,	IL4R	dupilumab,	IL4R	dupilumab,	IL4R	dupilumab,	IL4R	dupilumab,	IL4R	dupilumab,	IL4R	dupilumab,	IL4R	dupilumab,	IL4R	dupilumab,	IL4R	dupilumab,	IL4R	dupilumab,	IL4R	dupilumab,	IL4R	dupilumab,	IL4R	dupilumab,	IL4R	dupilumab,	IL4R	dupilumab,	IL4R	dupilumab,	IL4R	dupilumab,	IL4R	dupilumab,	IL4R	dupilumab,	IL4R	dupilumab,	IL4R	dupilumab,	IL4R	dupilumab,	IL4R	dupilumab,	IL4R	dupilumab,	IL4R	dupilumab,	IL4R	dupilumab,	IL4R	dupilumab,	IL4R	dupilumab,	IL4R	dupilumab,	IL4R	dupilumab,	IL4R	dupilumab,	IL4R	dupilumab,	IL4R	dupilumab,	IL4R	dupilumab,	IL4R	dupilumab,	IL4R	dupilumab,	IL4R	dupilumab,	IL4R	dupilumab,	IL4R	dupilumab,	IL4R	dupilumab,	IL4R	dupilumab,	IL4R	dupilumab,	IL4R	dupilumab,	IL4R	dupilumab,	IL4R	dupilumab,	IL4R	dupilumab,	IL4R	dupilumab,	IL4R	dupilumab,	IL4R	dupilumab,	IL4R	dupilumab,	IL4R	dupilumab,	IL4R	dupilumab,	IL4R	dupilumab,	IL4R	dupilumab,	IL4R	dupilumab,	IL4R	dupilumab,	IL4R	dupilumab,	IL4R	dupilumab,	IL4R	dupilumab,	IL4R	dupilumab,	IL4R	dupilumab,	IL4R	dupilumab,	IL4R	dupilumab,	IL4R	dupilumab,	IL4R	dupilumab,	IL4R	dupilumab,	IL4R	dupilumab,	IL4R	dupilumab,	IL4R	dupilumab,	IL4R	dupilumab,	IL4R	dupilumab,	IL4R	dupilumab,	IL4R	dupilumab,	IL4R	dupilumab,	IL4R	dupilumab,	IL4R	dupilumab,	IL4R	dupilumab,	IL4R	dupilumab,	IL4R	dupilumab,	IL4R	dupilumab,	IL4R	dupilumab,	IL4R	dupilumab,	IL4R	dupilumab,	IL4R	dupilumab,	IL4R	dupilumab,	IL4R	dupilumab,	IL4R	dupilumab,	IL4R	dupilumab,	IL4R	dupilumab,	IL4R	dupilumab,	IL4R	dupilumab,	IL4R	dupilumab,	IL4R	dupilumab,	IL4R	dupilumab,	IL4R	dupilumab,	IL4R	dupilumab,	IL4R	dupilumab,	IL4R	dupilumab,	IL4R	dupilumab,	IL4R	dupilumab,	IL4R	dupilumab,	IL4R	dupilumab,	IL4R	dupilumab,	IL4R	dupilumab,	IL4R	dupilumab,	IL4R	dupilumab,	IL4R	dupilumab,	IL4R	dupilumab,	IL4R	dupilumab,	IL4R	dupilumab,	IL4R	dupilumab,	IL4R	dupilumab,	IL4R	dupilumab,	IL4R	dupilumab,	IL4R	dupilumab,	IL4R	dupilumab,	IL4R	dupilumab,	IL4R	dupilumab,	IL4R	dupilumab,	IL4R	dupilumab,	IL4R	dupilumab,	IL4R	dupilumab,	IL4R	dupilumab,	IL4R	dupilumab,	IL4R	dupilumab,	IL4R	dupilumab,	IL4R	dupilumab,	IL4R	dupilumab,	IL4R	dupilumab,	IL4R	dupilumab,	IL4R	dupilumab,	IL4R	dupilumab,	IL4R	dupilumab,	IL4R	dupilumab,	IL4R	dupilumab,	IL4R	dupilumab,	IL4R	dupilumab,	IL4R	dupilumab,	IL4R	dupilumab,	IL4R	dupilumab,	IL4R	dupilumab,	IL4R	dupilumab,	IL4R	dupilumab,	IL4R	dupilumab,	IL4R	dupilumab,	IL4R	dupilumab,	IL4R	dupilumab,	IL4R	dupilumab,	IL4R	dupilumab,	IL4R	dupilumab,	IL4R	dupilumab,	IL4R	dupilumab,	IL4R	dupilumab,	IL4R	dupilumab,	IL4R	dupilumab,	IL4R	dupilumab,	IL4R	dupilumab,	IL4R	dupilumab,	IL4R	dupilumab,	IL4R	dupilumab,	IL4R	dupilumab,	IL4R	dupilumab,	IL4R	dupilumab,	IL4R	dupilumab,	IL4R	dupilumab,	IL4R	dupilumab,	IL4R	dupilumab,	IL4R	dupilumab,	IL4R	dupilumab,	IL4R	dupilumab,	IL4R	dupilumab,	IL4R	dupilumab,	IL4R	dupilumab,	IL4R	dupilumab,	IL4R	dupilumab,	IL4R	dupilumab,	IL4R	dupilumab,	IL4R	dupilumab,	IL4R	dupilumab,	IL4R	dupilumab,	IL4R	dupilumab,	IL4R	dupilumab,	IL4R	dupilumab,	IL4R	dupilumab,	IL4R	dupilumab,	IL4R	dupilumab,	IL4R	dupilumab,	IL4R	dupilumab,	IL4R	dupilumab,	IL4R	dupilumab,	IL4R	dupilumab,	IL4R	dupilumab,	IL4R	dupilumab,	IL4R	dupilumab,	IL4R	dupilumab,	IL4R	dupilumab,	IL4R	dupilumab,	IL4R	dupilumab,	IL4R	dupilumab,	IL4R	dupilumab,	IL4R	dupilumab,	IL4R	dupilumab,	IL4R	dupilumab,	IL4R	dupilumab,	IL4R	dupilumab,	IL4R	dupilumab,	IL4R	dupilumab,	IL4R	dupilumab,	IL4R	dupilumab,	IL4R	dupilumab,	IL4R	dupilumab,	IL4R	dupilumab,	IL4R	dupilumab,	IL4R	dupilumab,	IL4R	dupilumab,	IL4R	dupilumab,	IL4R	dupilumab,	IL4R	dupilumab,	IL4R	dupilumab,	IL4R	dupilumab,	IL4R	dupilumab,	IL4R	dupilumab,	IL4R	dupilumab,	IL4R	dupilumab,	IL4R	dupilumab,	IL4R	dupilumab,	IL4R	dupilumab,	IL4R	dupilumab,	IL4R	dupilumab,	IL4R	dupilumab,	IL4R	dupilumab,	IL4R	dupilumab,	IL4R	dupilumab,	IL4R	dupilumab,	IL4R	dupilumab,	IL4R	dupilumab,	IL4R	dupilumab,	IL4R	dupilumab,	IL4R	dupilumab,	IL4R	dupilumab,	IL4R	dupilumab,	IL4R	dupilumab,	IL4R	dupilumab,	IL4R	dupilumab,	IL4R	dupilumab,	IL4R	dupilumab,	IL4R	dupilumab,	IL4R	dupilumab,	IL4R	dupilumab,	IL4R	dupilumab,	IL4R	dupilumab,	IL4R	dupilumab,	IL4R	dupilumab,	IL4R	dupilumab,	IL4R	dupilumab,	IL4R	dupilumab,	IL4R	dupilumab,	IL4R	dupilumab,	IL4R	dupilumab,	IL4R	dupilumab,	IL4R	dupilumab,	IL4R	dupilumab,	IL4R	dupilumab,	IL4R	dupilumab,	IL4R	dupilumab,	IL4R	dupilumab,	IL4R	dupilumab,	IL4R	dupilumab,	IL4R	dupilumab,	IL4R	dupilumab,	IL4R	dupilumab,	IL4R	dupilumab,	IL4R	dupilumab,	IL4R	dupilumab,	IL4R	dupilumab,	IL4R	dupilumab,	IL4R	dupilumab,	IL4R	dupilumab,	IL4R	dupilumab,	IL4R	dupilumab,	IL4R	dupilumab,	IL4R	dupilumab,	IL4R	dupilumab,	IL4R	dupilumab,	IL4R	dupilumab,	IL4R	dupilumab,	IL4R	dupilumab,	IL4R	dupilumab,	IL4R	dupilumab,	IL4R	dupilumab,	IL4R	dupilumab,	IL4R	dupilumab,	IL4R	dupilumab,	IL4R	dupilumab,	IL4R	dupilumab,	IL4R	dupilumab,	IL4R	dupilumab,	IL4R	dupilumab,	IL4R	dupilumab,	IL4R	dupilumab,	IL4R	dupilumab,	IL4R	dupilumab,	IL4R	dupilumab,	IL4R	dupilumab,	IL4R	dupilumab,	IL4R	dupilumab,	IL4R	dupilumab,	IL4R	dupilumab,	IL4R	dupilumab,	IL4R	dupilumab,	IL4R	dupilumab,	IL4R	dupilumab,	IL4R	dupilumab,	IL4R	dupilumab,	IL4R	dupilumab,	IL4R	dupilumab,	IL4R	dupilumab,	IL4R	dupilumab,	IL4R	dupilumab,	IL4R	dupilumab,	IL4R	dupilumab,	IL4R	dupilumab,	IL4R	dupilumab,	IL4R	dupilumab,	IL4R	dupilumab,	IL4R	dupilumab,	IL4R	dupilumab,	IL4R	dupilumab,	IL4R	dupilumab,	IL4R	dupilumab,	IL4R	dupilumab,	IL4R	dupilumab,	IL4R	dupilumab,	IL4R	dupilumab,	IL4R	dupilumab,	IL4R	dupilumab,	IL4R	dupilumab,	IL4R	dupilumab,	IL4R	dupilumab,	IL4R	dupilumab,	IL4R	dupilumab,	IL4R	dupilumab,	IL4R	dupilumab,	IL4R	dupilumab,	IL4R	dupilumab,	IL4R	dupilumab,	IL4R	dupilumab,	IL4R	dupilumab,	IL4R	dupilumab,	IL4R	dupilumab,	IL4R	dupilumab,	IL4R	dupilumab,	IL4R	dupilumab,	IL4R	dupilumab,	IL4R	dupilumab,	IL4R	dupilumab,	IL4R	dupilumab,	IL4R	dupilumab,	IL4R	dupilumab,	IL4R	dupilumab,	IL4R	dupilumab,	IL4R	dupilumab,	IL4R	dupilumab,	IL4R	dupilumab,	IL4R	dupilumab,	IL4R	dupilumab,	IL4R	dupilumab,	IL4R	dupilumab,	IL4R	dupilumab,	IL4R	dupilumab,	IL4R	dupilumab,	IL4R	dupilumab,	IL4R	dupilumab,	IL4R	dupilumab,	IL4R	dupilumab,	IL4R	dupilumab,	IL4R	dupilumab,	IL4R	dupilumab,	IL4R	dupilumab,	IL4R	dupilumab,	IL4R	dupilumab,	IL4R	dupilumab,	IL4R	dupilumab,	IL4R	dupilumab,	IL4R	dupilumab,	IL4R	dupilumab,	IL4R	dupilumab,	IL4R	dupilumab,	IL4R	dupilumab,	IL4R	dupilumab,	IL4R	dupilumab,	IL4R	dupilumab,	IL4R	dupilumab,	IL4R	dupilumab,	IL4R	dupilumab,	IL4R	dupilumab,	IL4R	dupilumab,	IL4R	dupilumab,	IL4R	dupilumab,	IL4R	dupilumab,	IL4R	dupilumab,	IL4R	dupilumab,	IL4R	dupilumab,	IL4R	dupilumab,	IL4R	dupilumab,	IL4R	dupilumab,	IL4R	dupilumab,	IL4R	dupilumab,	IL4R	dupilumab,	IL4R	dupilumab,	IL4R	dupilumab,	IL4R	dupilumab,	IL4R	dupilumab,	IL4R	dupilumab,	IL4R	dupilumab,	IL4R	dupilumab,	IL4R	dupilumab,	IL4R	dupilumab,	IL4R	dupilumab,	IL4R	dupilumab,	IL4R	dupilumab,	IL4R	dupilumab,	IL4R	dupilumab,	IL4R	dupilumab,	IL4R	dupilumab,	IL4R	dupilumab,	IL4R	dupilumab,	IL4R	dupilumab,	IL4R	dupilumab,	IL4R	dupilumab,	IL4R	dupilumab,	IL4R	dupilumab,	IL4R	dupilumab,	IL4R	dupilumab,	IL4R	dupilumab,	IL4R	dupilumab,	IL4R	dupilumab,	IL4R	dupilumab,	IL4R	dupilumab,	IL4R	dupilumab,	IL4R	dupilumab,	IL4R	dupilumab,	IL4R	dupilumab,	IL4R	dupilumab,	IL4R	dupilumab,	IL4R	dupilumab,	IL4R	dupilumab,	IL4R	dupilumab,	IL4R	dupilumab,	IL4R	dupilumab,	IL4R	dupilumab,	IL4R	dupilumab,	IL4R	dupilumab,	IL4R	dupilumab,	IL4R	dupilumab,	IL4R	dupilumab,	IL4R	dupilumab,	IL4R	dupilumab,	IL4R	dupilumab,	IL4R	dupilumab,	IL4R	dupilumab,	IL4R	dupilumab,	IL4R	dupilumab,	IL4R	dupilumab,	IL4R	dupilumab,	IL4R	dupilumab,	IL4R	dupilumab,	IL4R	dupilumab,	IL4R	dupilumab,	IL4R	dupilumab,	IL4R	dupilumab,	IL4R	dupilumab,	IL4R	dupilumab,	IL4R	dupilumab,	IL4R	dupilumab,	IL4R	dupilumab,	IL4R	dupilumab,	IL4R	dupilumab,	IL4R	dupilumab,	IL4R	dupilumab,	IL4R	dupilumab,	IL4R	dupilumab,	IL4R	dupilumab,	IL4R	dupilumab,	IL4R	dupilumab,	IL4R	dupilumab,	IL4R	dupilumab,	IL4R	dupilumab,	IL4R	dupilumab,	IL4R	dupilumab,	IL4R	dupilumab,	IL4R	dupilumab,	IL4R	dupilumab,	IL4R	dupilumab,	IL4R	dupilumab,	IL4R	dupilumab,	IL4R	dupilumab,	IL4R	dupilumab,	IL4R	dupilumab,	IL4R	dupilumab,	IL4R	dupilumab,	IL4R	dupilumab,	IL4R	dupilumab,	IL4R	dupilumab,	IL4R	dupilumab,	IL4R	dupilumab,	IL4R	dupilumab,	IL4R	dupilumab,	IL4R	dupilumab,	IL4R	dupilumab,	IL4R	dupilumab,	IL4R	dupilumab,	IL4R	dupilumab,	IL4R	dupilumab,	IL4R	dupilumab,	IL4R	dupilumab,	IL4R	dupilumab,	IL4R	dupilumab,	IL4R	dupilumab,	IL4R	dupilumab,	IL4R	dupilumab,	IL4R	dupilumab,	IL4R	dupilumab,	IL4R	dupilumab,	IL4R	dupilumab,	IL4R	dupilumab,	IL4R	dupilumab,	IL4R	dupilumab,	IL4R	dupilumab,	IL4R	dupilumab,	IL4R	dupilumab,	IL4R	dupilumab,	IL4R	dupilumab,	IL4R	dupilumab,	IL4R	dupilumab,	IL4R	dupilumab,	IL4R	dupilumab,	IL4R	dupilumab,	IL4R	dupilumab,	IL4R	dupilumab,	IL4R	dupilumab,	IL4R	dupilumab,	IL4R	dupilumab,	IL4R	dupilumab,	IL4R	dupilumab,	IL4R	dupilumab,	IL4R	dupilumab,	IL4R	dupilumab,	IL4R	dupilumab,	IL4R	dupilumab,	IL4R	dupilumab,	IL4R	dupilumab,	IL4R	dupilumab,	IL4R	dupilumab,	IL4R	dupilumab,	IL4R	dupilumab,	IL4R	dupilumab,	IL4R	dupilumab,	IL4R	dupilumab,	IL4R	dupilumab,	IL4R	dupilumab,	IL4R	dupilumab,	IL4R	dupilumab,	IL4R	dupilumab,	IL4R	dupilumab,	IL4R	dupilumab,	IL4R	dupilumab,	IL4R	dupilumab,	IL4R	dupilumab,	IL4R	dupilumab,	IL4R	dupilumab,	IL4R	dupilumab,	IL4R	dupilumab,	IL4R	dupilumab,	IL4R	dupilumab,	IL4R	dupilumab,	IL4R	dupilumab,	IL4R	dupilumab,	IL4R	dupilumab,	IL4R	dupilumab,	IL4R	dupilumab,	IL4R	dupilumab,	IL4R	dupilumab,	IL4R	dupilumab,	IL4R	dupilumab,	IL4R	dupilumab,	IL4R	dupilumab,	IL4R	dupilumab,	IL4R	dupilumab,	IL4R	dupilumab,	IL4R	dupilumab,	IL4R	dupilumab,	IL4R	dupilumab,	IL4R	dupilumab,	IL4R	dupilumab,	IL4R	dupilumab,	IL4R	dupilumab,	IL4R	dupilumab,	IL4R	dupilumab,	IL4R	dupilumab,	IL4R	dupilumab,	IL4R	dupilumab,	IL4R	dupilumab,	IL4R	dupilumab,	IL4R	dupilumab,	IL4R	dupilumab,	IL4R	dupilumab,	IL4R	dupilumab,	IL4R	dupilumab,	IL4R	dupilumab,	IL4R	dupilumab,	IL4R	dupilumab,	IL4R	dupilumab,	IL4R	dupilumab,	IL4R	dupilumab,	IL4R	dupilumab,	IL4R	dupilumab,	IL4R	dupilumab,	IL4R	dupilumab,	IL4R	dupilumab,	IL4R	dupilumab,	IL4R	dupilumab,	IL4R	dupilumab,	IL4R	dupilumab,	IL4R	dupilumab,	IL4R	dupilumab,	IL4R	dupilumab,	IL4R	dupilumab,	IL4R	dupilumab,	IL4R	dupilumab,	IL4R	dupilumab,	IL4R	dupilumab,	IL4R	dupilumab,	IL4R	dupilumab,	IL4R	dupilumab,	IL4R	dupilumab,	IL4R	dupilumab,	IL4R	dupilumab,	IL4R	dupilumab,	IL4R	dupilumab,	IL4R	dupilumab,	IL4R	dupilumab,	IL4R	dupilumab,	IL4R	dupilumab,	IL4R	dupilumab,	IL4R	dupilumab,	IL4R	dupilumab,	IL4R	dupilumab,	IL4R	dupilumab,	IL4R	dupilumab,	IL4R	dupilumab,	IL4R	dupilumab,	IL4R	dupilumab,	IL4R	dupilumab,	IL4R	dupilumab,	IL4R	dupilumab,	IL4R	dupilumab,	IL4R	dupilumab,	IL4R	dupilumab,	IL4R	dupilumab,	IL4R	dupilumab,	IL4R	dupilumab,	IL4R	dupilumab,	IL4R	dupilumab,	IL4R	dupilumab,	IL4R	dupilumab,	IL4R	dupilumab,	IL4R	dupilumab,	IL4R	dupilumab,	IL4R	dupilumab,	IL4R	dupilumab,	IL4R	dupilumab,	IL4R	dupilumab,	IL4R	dupilumab,	IL4R	dupilumab,	IL4R	dupilumab,	IL4R	dupilumab,	IL4R	dupilumab,	IL4R	dupilumab,	IL4R	dupilumab,	IL4R	dupilumab,	IL4R	dupilumab,	IL4R	dupilumab,	IL4R	dupilumab,	IL4R	dupilumab,	IL4R	dupilumab,	IL4R	dupilumab,	IL4R	dupilumab,	IL4R	dupilumab,	IL4R	dupilumab,	IL4R	dupilumab,	IL4R	dupilumab,	IL4R	dupilumab,	IL4R	dupilumab,	IL4R	dupilumab,	IL4R	dupilumab,	IL4R	dupilumab,	IL4R	dupilumab,	IL4R	dupilumab,	IL4R	dupilumab,	IL4R	dupilumab,	IL4R	dupilumab,	IL4R	dupilumab,	IL4R	dupilumab,	IL4R	dupilumab,	IL4R	dupilumab,	IL4R	dupilumab,	IL4R	dupilumab,	IL4R	dupilumab,	IL4R	dupilumab,	IL4R	dupilumab,	IL4R	dupilumab,	IL4R	dupilumab,	IL4R	dupilumab,	IL4R	dupilumab,	IL4R	dupilumab,	IL4R	dupilumab,	IL4R	dupilumab,	IL4R	dupilumab,	IL4R	dupilumab,	IL4R	dupilumab,	IL4R	dupilumab,	IL4R	dupilumab,	IL4R	dupilumab,	IL4R	dupilumab,	IL4R	dupilumab,	IL4R	dupilumab,	IL4R	dupilumab,	IL4R	dupilumab,	IL4R	dupilumab,	IL4R	dupilumab,	IL4R	dupilumab,	IL4R	dupilumab,	IL4R	dupilumab,	IL4R	dupilumab,	IL4R	dupilumab,	IL4R	dupilumab,	IL4R	dupilumab,	IL4R	dupilumab,	IL4R	dupilumab,	IL4R	dupilumab,	IL4R	dupilumab,	IL4R	dupilumab,	IL4R	dupilumab,	IL4R	dupilumab,	IL4R	dupilumab,	IL4R	dupilumab,	IL4R	dupilumab,	IL4R	dupilumab,	IL4R	dupilumab,	IL4R	dupilumab,	IL4R	dupilumab,	IL4R	dupilumab,	IL4R	dupilumab,	IL4R	dupilumab,	IL4R	dupilumab,	IL4R	dupilumab,	IL4R	dupilumab,	IL4R	dupilumab,	IL4R	dupilumab,	IL4R	dupilumab,	IL4R	dupilumab,	IL4R	dupilumab,	IL4R	dupilumab,	IL4R	dupilumab,	IL4R	dupilumab,	IL4R	dupilumab,	IL4R	dupilumab,	IL4R	dupilumab,	IL4R	dupilumab,	IL4R	dupilumab,	IL4R	dupilumab,	IL4R	dupilumab,	IL4R	dupilumab,	IL4R	dupilumab,	IL4R	dupilumab,	IL4R	dupilumab,	IL4R	dupilumab,	IL4R	dupilumab,	IL4R	dupilumab,	IL4R	dupilumab,	IL4R	dupilumab,	IL4R	dupilumab,	IL4R	dupilumab,	IL4R	dupilumab,	IL4R	dupilumab,	IL4R	dupilumab,	IL4R	dupilumab,	IL4R	dupilumab,	IL4R	dupilumab,	IL4R	dupilumab,	IL4R	dupilumab,	IL4R	dupilumab,	IL4R	dupilumab,	IL4R	dupilumab,	IL4R	dupilumab,	IL4R	dupilumab,	IL4R	dupilumab,	IL4R	dupilumab,	IL4R	dupilumab,	IL4R	dupilumab,	IL4R	dupilumab,	IL4R	dupilumab,	IL4R	dupilumab,	IL4R	dupilumab,	IL4R	dupilumab,	IL4R	dupilumab,	IL4R	dupilumab,	IL4R	dupilumab,	IL4R	dupilumab,	IL4R	dupilumab,	IL4R	dupilumab,	IL4R	dupilumab,	IL4R	dupilumab,	IL4R	dupilumab,	IL4R	dupilumab,	IL4R	dupilumab,	IL4R	dupilumab,	IL4R	dupilumab,	IL4R	dupilumab,	IL4R	dupilumab,	IL4R	dupilumab,	IL4R	dupilumab,	IL4R	dupilumab,	IL4R	dupilumab,	IL4R	dupilumab,	IL4R	dupilumab,	IL4R	dupilumab,	IL4R	dupilumab,	IL4R	dupilumab,	IL4R	dupilumab,	IL4R	dupilumab,	IL4R	dupilumab,	IL4R	dupilumab,	IL4R	dupilumab,	IL4R	dupilumab,	IL4R	dupilumab,	IL4R	dupilumab,	IL4R	dupilumab,	IL4R	dupilumab,	IL4R	dupilumab,	IL4R	dupilumab,	IL4R	dupilumab,	IL4R	dupilumab,	IL4R	dupilumab,	IL4R	dupilumab,	IL4R	dupilumab,	IL4R	dupilumab,	IL4R	dupilumab,	IL4R	dupilumab,	IL4R	dupilumab,	IL4R	dupilumab,	IL4R	dupilumab,	IL4R	dupilumab,	IL4R	dupilumab,	IL4R	dupilumab,	IL4R	dupilumab,	IL4R	dupilumab,	IL4R	dupilumab,	IL4R	dupilumab,	IL4R	dupilumab,	IL4R	dupilumab,	IL4R	dupilumab,	IL4R	dupilumab,	IL4R	dupilumab,	IL4R	dupilumab,	IL4R	dupilumab,	IL4R	dupilumab,	IL4R	dupilumab,	IL4R	dupilumab,	IL4R	dupilumab,	IL4R	dupilumab,	IL4R	dupilumab,	IL4R	dupilumab,	IL4R	dupilumab,	IL4R	dupilumab,	IL4R	dupilumab,	IL4R	dupilumab,	IL4R	dupilumab,	IL4R	dupilumab,	IL4R	dupilumab,	IL4R	dupilumab,	IL4R	dupilumab,	IL4R	dupilumab,	IL4R	dupilumab,	IL4R	dupilumab,	IL4R	dupilumab,	IL4R	dupilumab,	IL4R	dupilumab,	IL4R	dupilumab,	IL4R	dupilumab,	IL4R	dupilumab,	IL4R	dupilumab,	IL4R	dupilumab,	IL4R	dupilumab,	IL4R	dupilumab,	IL4R	dupilumab,	IL4R	dupilumab,	IL4R	dupilumab,	IL4R	dupilumab,	IL4R	dupilumab,	IL4R	dupilumab,	IL4R	dupilumab,	IL4R	dupilumab,	IL4R	dupilumab,	IL4R	dupilumab,	IL4R	dupilumab,	IL4R	dupilumab,	IL4R	dupilumab,	IL4R	dupilumab,	IL4R	dupilumab,	IL4R	dupilumab,	IL4R	dupilumab,	IL4R	dupilumab,	IL4R	dupilumab,	IL4R	dupilumab,	IL4R	dupilumab,	IL4R	dupilumab,	IL4R	dupilumab,	IL4R	dupilumab,	IL4R	dupilumab,	IL4R	dupilumab,	IL4R	dupilumab,	IL4R	dupilumab,	IL4R	dupilumab,	IL4R	dupilumab,	IL4R	dupilumab,	IL4R	dupilumab,	IL4R	dupilumab,	IL4R	dupilumab,	IL4R	dupilumab,	IL4R	dupilumab,	IL4R	dupilumab,	IL4R	dupilumab,	IL4R	dupilumab,	IL4R	dupilumab,	IL4R	dupilumab,	IL4R	dupilumab,	IL4R	dupilumab,	IL4R	dupilumab,	IL4R	dupilumab,	IL4R	dupilumab,	IL4R	dupilumab,	IL4R	dupilumab,	IL4R	dupilumab,	IL4R	dupilumab,	IL4R	dupilumab,	IL4R	dupilumab,	IL4R	dupilumab,	IL4R	dupilumab,	IL4R	dupilumab,	IL4R	dupilumab,	IL4R	dupilumab,	IL4R	dupilumab,	IL4R	dupilumab,	IL4R	dupilumab,	IL4R	dupilumab,	IL4R	dupilumab,	IL4R	dupilumab,	IL4R	dupilumab,	IL4R	dupilumab,	IL4R	dupilumab,	IL4R	dupilumab,	IL4R	dupilumab,	IL4R	dupilumab,	IL4R	dupilumab,	IL4R	dupilumab,	IL4R	dupilumab,	IL4R	dupilumab,	IL4R	dupilumab,	IL4R	dupilumab,	IL4R	dupilumab,	IL4R	dupilumab,	IL4R	dupilumab,	IL4R	dupilumab,	IL4R	dupilumab,	IL4R	dupilumab,	IL4R	dupilumab,	IL4R	dupilumab,	IL4R	dupilumab,	IL4R	dupilumab,	IL4R	dupilumab,	IL4R	dupilumab,	IL4R	dupilumab,	IL4R	dupilumab,	IL4R	dupilumab,	IL4R	dupilumab,	IL4R	dupilumab,	IL4R	dupilumab,	IL4R	dupilumab,	IL4R	dupilumab,	IL4R	dupilumab,	IL4R	dupilumab,	IL4R	dupilumab,	IL4R	dupilumab,	IL4R	dupilumab,	IL4R	dupilumab,	IL4R	dupilumab,	IL4R	dupilumab,	IL4R	dupilumab,	IL4R	dupilumab,	IL4R	dupilumab,	IL4R	dupilumab,	IL4R	dupilumab,	IL4R	dupilumab,	IL4R	dupilumab,	IL4R	dupilumab,	IL4R	dupilumab,	IL4R	dupilumab,	IL4R	dupilumab,	IL4R	dupilumab,	IL4R	dupilumab,	IL4R	dupilumab,	IL4R	dupilumab,	IL4R	dupilumab,	IL4R	dupilumab,	IL4R	dupilumab,	IL4R	dupilumab,	IL4R	dupilumab,	IL4R	dupilumab,	IL4R	dupilumab,	IL4R	dupilumab,	IL4R	dupilumab,	IL4R	dupilumab,	IL4R	dupilumab,	IL4R	dupilumab,	IL4R	dupilumab,	IL4R	dupilumab,	IL4R	dupilumab,	IL4R	dupilumab,	IL4R	dupilumab,	IL4R	dupilumab,	IL4R	dupilumab,	IL4R	dupilumab,	IL4R	dupilumab,	IL4R	dupilumab,	IL4R	dupilumab,	IL4R	dupilumab,	IL4R	dupilumab,	IL4R	dupilumab,	IL4R	dupilumab,	IL4R	dupilumab,	IL4R	dupilumab,	IL4R	dupilumab,	IL4R	dupilumab,	IL4R	dupilumab,	IL4R	dupilumab,	IL4R	dupilumab,	IL4R	dupilumab,	IL4R	dupilumab,	IL4R	dupilumab,	IL4R	dupilumab,	IL4R	dupilumab,	IL4R	dupilumab,	IL4R	dupilumab,	IL4R	dupilumab,	IL4R	dupilumab,	IL4R	dupilumab,	IL4R	dupilumab,	IL4R	dupilumab,	IL4R	dupilumab,	IL4R	dupilumab,	IL4R	dupilumab,	IL4R	dupilumab,	IL4R	dupilumab,	IL4R	dupilumab,	IL4R	dupilumab,	IL4R	dupilumab,	IL4R	dupilumab,	IL4R	dupilumab,	IL4R	dupilumab,	IL4R	dupilumab,	IL4R	dupilumab,	IL4R	dupilumab,	IL4R	dupilumab,	IL4R	dupilumab,	IL4R	dupilumab,	IL4R	dupilumab,	IL4R	dupilumab,	IL4R	dupilumab,	IL4R	dupilumab,	IL4R	dupilumab,	IL4R	dupilumab,	IL4R	dupilumab,	IL4R	dupilumab,	IL4R	dupilumab,	IL4R	dupilumab,	IL4R	dupilumab,	IL4R	dupilumab,	IL4R	dupilumab,	IL4R	dupilumab,	IL4R	dupilumab,	IL4R	dupilumab,	IL4R	dupilumab,	IL4R	dupilumab,	IL4R	dupilumab,	IL4R	dupilumab,	IL4R	dupilumab,	IL4R	dupilumab,	IL4R	dupilumab,	IL4R	dupilumab,	IL4R	dupilumab,	IL4R	dupilumab,	IL4R	dupilumab,	IL4R	dupilumab,	IL4R	dupilumab,	IL4R	dupilumab,	IL4R	dupilumab,	IL4R	dupilumab,	IL4R	dupilumab,	IL4R	dupilumab,	IL4R	dupilumab,	IL4R	dupilumab,	IL4R	dupilumab,	IL4R	dupilumab,	IL4R	dupilumab,	IL4R	dupilumab,	IL4R	dupilumab,	IL4R	dupilumab,	IL4R	dupilumab,	IL4R	dupilumab,	IL4R	dupilumab,	IL4R	dupilumab,	IL4R	dupilumab,	IL4R	dupilumab,	IL4R	dupilumab,	IL4R	dupilumab,	IL4R	dupilumab,	IL4R	dupilumab,	IL4R	dupilumab,	IL4R	dupilumab,	IL4R	dupilumab,	IL4R	dupilumab,	IL4R	dupilumab,	IL4R	dupilumab,	IL4R	dupilumab,	IL4R	dupilumab,	IL4R	dupilumab,	IL4R	dupilumab,	IL4R	dupilumab,	IL4R	dupilumab,	IL4R	dupilumab,	IL4R	dupilumab,	IL4R	dupilumab,	IL4R	dupilumab,	IL4R	dupilumab,	IL4R	dupilumab,	IL4R	dupilumab,	IL4R	dupilumab,	IL4R	dupilumab,	IL4R	dupilumab,	IL4R	dupilumab,	IL4R	dupilumab,	IL4R	dupilumab,	IL4R	dupilumab,	IL4R	dupilumab,	IL4R	dupilumab,	IL4R	dupilumab,	IL4R	dupilumab,	IL4R	dupilumab,	IL4R	dupilumab,	IL4R	dupilumab,	IL4R	dupilumab,	IL4R	dupilumab,	IL4R	dupilumab,	IL4R	dupilumab,	IL4R	dupilumab,	IL4R	dupilumab,	IL4R	dupilumab,	IL4R	dupilumab,	IL4R	dupilumab,	IL4R	dupilumab,	IL4R	dupilumab,	IL4R	dupilumab,	IL4R	dupilumab,	IL4R	dupilumab,	IL4R	dupilumab,	IL4R	dupilumab,	IL4R	dupilumab,	IL4R	dupilumab,	IL4R	dupilumab,	IL4R	dupilumab,	IL4R	dupilumab,	IL4R	dupilumab,	IL4R	dupilumab,	IL4R	dupilumab,	IL4R	dupilumab,	IL4R	dupilumab,	IL4R	dupilumab,	IL4R	dupilumab,	IL4R	dupilumab,	IL4R	dupilumab,	IL4R	dupilumab,	IL4R	dupilumab,	IL4R	dupilumab,	IL4R	dupilumab,	IL4R	dupilumab,	IL4R	dupilumab,	IL4R	dupilumab,	IL4R	dupilumab,	IL4R	dupilumab,	IL4R	dupilumab,	IL4R	dupilumab,	IL4R	dupilumab,	IL4R	dupilumab,	IL4R	dupilumab,	IL4R	dupilumab,	IL4R	dupilumab,	IL4R	dupilumab,	IL4R	dupilumab,	IL4R	dupilumab,	IL4R	dupilumab,	IL4R	dupilumab,	IL4R	dupilumab,	IL4R	dupilumab,	IL4R	dupilumab,	IL4R	dupilumab,	IL4R	dupilumab,	IL4R	dupilumab,	IL4R	dupilumab,	IL4R	dupilumab,	IL4R	dupilumab,	IL4R	dupilumab,	IL4R	dupilumab,	IL4R	dupilumab,	IL4R	dupilumab,	IL4R	dupilumab,	IL4R	dupilumab,	IL4R	dupilumab,	IL4R	dupilumab,	IL4R	dupilumab,	IL4R	dupilumab,	IL4R	dupilumab,	IL4R	dupilumab,	IL4R	dupilumab,	IL4R	dupilumab,	IL4R	dupilumab,	IL4R	dupilumab,	IL4R	dupilumab,	IL4R	dupilumab,	IL4R	dupilumab,	IL4R	dupilumab,	IL4R	dupilumab,	IL4R	dupilumab,	IL4R	dupilumab,	IL4R	dupilumab,	IL4R	dupilumab,	IL4R	dupilumab,	IL4R	dupilumab,	IL4R	dupilumab,	IL4R	dupilumab,	IL4R	dupilumab,	IL4R	dupilumab,	IL4R	dupilumab,	IL4R	dupilumab,	IL4R	dupilumab,	IL4R	dupilumab,	IL4R	dupilumab,	IL4R	dupilumab,	IL4R	dupilumab,	IL4R	dupilumab,	IL4R	dupilumab,	IL4R	dupilumab,	IL4R	dupilumab,	IL4R	dupilumab,	IL4R	dupilumab,	IL4R	dupilumab,	IL4R	dupilumab,	IL4R	dupilumab,	IL4R	dupilumab,	IL4R	dupilumab,	IL4R	dupilumab,	IL4R	dupilumab,	IL4R	dupilumab,	IL4R	dupilumab,	IL4R	dupilumab,	IL4R	dupilumab,	IL4R	dupilumab,	IL4R	dupilumab,	IL4R	dupilumab,	IL4R	dupilumab,	IL4R	dupilumab,	IL4R	dupilumab,	IL4R	dupilumab,	IL4R	dupilumab,	IL4R	dupilumab,	IL4R	dupilumab,	IL4R	dupilumab,	IL4R	dupilumab,	IL4R	dupilumab,	IL4R	dupilumab,	IL4R	dupilumab,	IL4R	dupilumab,	IL4R	dupilumab,	IL4R	dupilumab,	IL4R	dupilumab,	IL4R	dupilumab,	IL4R	dupilumab,	IL4R	dupilumab,	IL4R	dupilumab,	IL4R	dupilumab,	IL4R	dupilumab,	IL4R	dupilumab,	IL4R	dupilumab,	IL4R	dupilumab,	IL4R	dupilumab,	IL4R	dupilumab,	IL4R	dupilumab,	IL4R	dupilumab,	IL4R	dupilumab,	IL4R	dupilumab,	IL4R	dupilumab,	IL4R	dupilumab,	IL4R	dupilumab,	IL4R	dupilumab,	IL4R	dupilumab,	IL4R	dupilumab,	IL4R	dupilumab,	IL4R	dupilumab,	IL4R	dupilumab,	IL4R	dupilumab,	IL4R	dupilumab,	IL4R	dupilumab,	IL4R	dupilumab,	IL4R	dupilumab,	IL4R	dupilumab,	IL4R	dupilumab,	IL4R	dupilumab,	IL4R	dupilumab,	IL4R	dupilumab,	IL4R	dupilumab,	IL4R	dupilumab,	IL4R	dupilumab,	IL4R	dupilumab,	IL4R	dupilumab,	IL4R	dupilumab,	IL4R	dupilumab,	IL4R	dupilumab,	IL4R	dupilumab,	IL4R	dupilumab,	IL4R	dupilumab,	IL4R	dupilumab,	IL4R	dupilumab,	IL4R	dupilumab,	IL4R	dupilumab,	IL4R	dupilumab,	IL4R	dupilumab,	IL4R	dupilumab,	IL4R	dupilumab,	IL4R	dupilumab,	IL4R	dupilumab,	IL4R	dupilumab,	IL4R	dupilumab,	IL4R	dupilumab,	IL4R	dupilumab,	IL4R	dupilumab,	IL4R	dupilumab,	IL4R	dupilumab,	IL4R	dupilumab,	IL4R	dupilumab,	IL4R	dupilumab,	IL4R	dupilumab,	IL4R	dupilumab,	IL4R	dupilumab,	IL4R	dupilumab,	IL4R	dupilumab,	IL4R	dupilumab,	IL4R	dupilumab,	IL4R	dupilumab,	IL4R	dupilumab,	IL4R	dupilumab,	IL4R	dupilumab,	IL4R	dupilumab,	IL4R	dupilumab,	IL4R	dupilumab,	IL4R	dupilumab,	IL4R	dupilumab,	IL4R	dupilumab,	IL4R	dupilumab,	IL4R	dupilumab,	IL4R	dupilumab,	IL4R	dupilumab,	IL4R	dupilumab,	IL4R	dupilumab,	IL4R	dupilumab,	IL4R	dupilumab,	IL4R	dupilumab,	IL4R	dupilumab,	IL4R	dupilumab,	IL4R	dupilumab,	IL4R	dupilumab,	IL4R	dupilumab,	IL4R	dupilumab,	IL4R	dupilumab,	IL4R	dupilumab,	IL4R	dupilumab,	IL4R	dupilumab,	IL4R	dupilumab,	IL4R	dupilumab,	IL4R	dupilumab,	IL4R	dupilumab,	IL4R	dupilumab,	IL4R	dupilumab,	IL4R	dupilumab,	IL4R	dupilumab,	IL4R	dupilumab,	IL4R	dupilumab,	IL4R	dupilumab,	IL4R	dupilumab,	IL4R	dupilumab,	IL4R	dupilumab,	IL4R	dupilumab,	IL4R	dupilumab,	IL4R	dupilumab,	IL4R	dupilumab,	IL4R	dupilumab,	IL4R	dupilumab,	IL4R	dupilumab,	IL4R	dupilumab,	IL4R	dupilumab,	IL4R	dupilumab,	IL4R	dupilumab,	IL4R	dupilumab,	IL4R	dupilumab,	IL4R	dupilumab,	IL4R	dupilumab,	IL4R	dupilumab,	IL4R	dupilumab,	IL4R	dupilumab,	IL4R	dupilumab,	IL4R	dupilumab,	IL4R	dupilumab,	IL4R	dupilumab,	IL4R	dupilumab,	IL4R	dupilumab,	IL4R	dupilumab,	IL4R	dupilumab,	IL4R	dupilumab,	IL4R	dupilumab,	IL4R	dupilumab,	IL4R	dupilumab,	IL4R	dupilumab,	IL4R	dupilumab,	IL4R	dupilumab,	IL4R	dupilumab,	IL4R	dupilumab,	IL4R	dupilumab,	IL4R	dupilumab,	IL4R	dupilumab,	IL4R	dupilumab,	IL4R	dupilumab,	IL4R	dupilumab,	IL4R	dupilumab,	IL4R	dupilumab,	IL4R	dupilumab,	IL4R	dupilumab,	IL4R	dupilumab,	IL4R	dupilumab,	IL4R	dupilumab,	IL4R	dupilumab,	IL4R	dupilumab,	IL4R	dupilumab,	IL4R	dupilumab,	IL4R	dupilumab,	IL4R	dupilumab,	IL4R	dupilumab,	IL4R	dupilumab,	IL4R	dupilumab,	IL4R	dupilumab,	IL4R	dupilumab,	IL4R	dupilumab,	IL4R	dupilumab,	IL4R	dupilumab,	IL4R	dupilumab,	IL4R	dupilumab,	IL4R	dupilumab,	IL4R	dupilumab,	IL4R	dupilumab,	IL4R	dupilumab,	IL4R	dupilumab,	IL4R	dupilumab,	IL4R	dupilumab,	IL4R	dupilumab,	IL4R	dupilumab,	IL4R	dupilumab,	IL4R	dupilumab,	IL4R	dupilumab,	IL4R	dupilumab,	IL4R	dupilumab,	IL4R	dupilumab,	IL4R	dupilumab,	IL4R	dupilumab,	IL4R	dupilumab,	IL4R	dupilumab,	IL4R	dupilumab,	IL4R	dupilumab,	IL4R	dupilumab,	IL4R	dupilumab,	IL4R	dupilumab,	IL4R	dupilumab,	IL4R	dupilumab,	IL4R	dupilumab,	IL4R	dupilumab,	IL4R	dupilumab,	IL4R	dupilumab,	IL4R	dupilumab,	IL4R	dupilumab,	IL4R	dupilumab,	IL4R	dupilumab,	IL4R	dupilumab,	IL4R	dupilumab,	IL4R	dupilumab,	IL4R	dupilumab,	IL4R	dupilumab,	IL4R	dupilumab,	IL4R	dupilumab,	IL4R	dupilumab,	IL4R	dupilumab,	IL4R	dupilumab,	IL4R	dupilumab,	IL4R	dupilumab,	IL4R	dupilumab,	IL4R	dupilumab,	IL4R	dupilumab,	IL4R	dupilumab,	IL4R	dupilumab,	IL4R	dupilumab,	IL4R	dupilumab,	IL4R	dupilumab,	IL4R	dupilumab,	IL4R	dupilumab,	IL4R	dupilumab,	IL4R	dupilumab,	IL4R	dupilumab,	IL4R	dupilumab,	IL4R	dupilumab,	IL4R	dupilumab,	IL4R	dupilumab,	IL4R	dupilumab,	IL4R	dupilumab,	IL4R	dupilumab,	IL4R	dupilumab,	IL4R	dupilumab,	IL4R	dupilumab,	IL4R	dupilumab,	IL4R	dupilumab,	IL4R	dupilumab,	IL4R	dupilumab,	IL4R	dupilumab,	IL4R	dupilumab,	IL4R	dupilumab,	IL4R	dupilumab,	IL4R	dupilumab,	IL4R	dupilumab,	IL4R	dupilumab,	IL4R	dupilumab,	IL4R	dupilumab,	IL4R	dupilumab,	IL4R	dupilumab,	IL4R	dupilumab,	IL4R	dupilumab,	IL4R	dupilumab,	IL4R	dupilumab,	IL4R	dupilumab,	IL4R	dupilumab,	IL4R	dupilumab,	IL4R	dupilumab,	IL4R	dupilumab,	IL4R	dupilumab,	IL4R	dupilumab,	IL4R	dupilumab,	IL4R	dupilumab,	IL4R	dupilumab,	IL4R	dupilumab,	IL4R	dupilumab,	IL4R	dupilumab,	IL4R	dupilumab,	IL4R	dupilumab,	IL4R	dupilumab,	IL4R	dupilumab,	IL4R	dupilumab,	IL4R	dupilumab,	IL4R	dupilumab,	IL4R	dupilumab,	IL4R	dupilumab,	IL4R	dupilumab,	IL4R	dupilumab,	IL4R	dupilumab,	IL4R	dupilumab,	IL4R	dupilumab,	IL4R	dupilumab,	IL4R	dupilumab,	IL4R	dupilumab,	IL4R	dupilumab,	IL4R	dupilumab,	IL4R	dupilumab,	IL4R	dupilumab,	IL4R	dupilumab,	IL4R	dupilumab,	IL4R	dupilumab,	IL4R	dupilumab,	IL4R	dupilumab,	IL4R	dupilumab,	IL4R	dupilumab,	IL4R	dupilumab,	IL4R	dupilumab,	IL4R	dupilumab,	IL4R	dupilumab,	IL4R	dupilumab,	IL4R	dupilumab,	IL4R	dupilumab,	IL4R	dupilumab,	IL4R	dupilumab,	IL4R	dupilumab,	IL4R	dupilumab,	IL4R	dupilumab,	IL4R	dupilumab,	IL4R	dupilumab,	IL4R	dupilumab,	IL4R	dupilumab,	IL4R	dupilumab,	IL4R	dupilumab,	IL4R	dupilumab,	IL4R	dupilumab,	IL4R	dupilumab,	IL4R	dupilumab,	IL4R	dupilumab,	IL4R	dupilumab,	IL4R	dupilumab,	IL4R	dupilumab,	IL4R	dupilumab,	IL4R	dupilumab,	IL4R	dupilumab,	IL4R	dupilumab,	IL4R	dupilumab,	IL4R	dupilumab,	IL4R	dupilumab,	IL4R	dupilumab,	IL4R	dupilumab,	IL4R	dupilumab,	IL4R	dupilumab,	IL4R	dupilumab,	IL4R	dupilumab,	IL4R	dupilumab,	IL4R	dupilumab,	IL4R	dupilumab,	IL4R	dupilumab,	IL4R	dupilumab,	IL4R	dupilumab,	IL4R	dupilumab,	IL4R	dupilumab,	IL4R	dupilumab,	IL4R	dupilumab,	IL4R	dupilumab,	IL4R	dupilumab,	IL4R	dupilumab,	IL4R	dupilumab,	IL4R	dupilumab,	IL4R	dupilumab,	IL4R	dupilumab,	IL4R	dupilumab,	IL4R	dupilumab,	IL4R	dupilumab,	IL4R	dupilumab,	IL4R	dupilumab,	IL4R	dupilumab,	IL4R	dupilumab,	IL4R	dupilumab,	IL4R	dupilumab,	IL4R	dupilumab,	IL4R	dupilumab,	IL4R	dupilumab,	IL4R	dupilumab,	IL4R	dupilumab,	IL4R	dupilumab,	IL4R	dupilumab,	IL4R	dupilumab,	IL4R	dupilumab,	IL4R	dupilumab,	IL4R	dupilumab,	IL4R	dupilumab,	IL4R	dupilumab,	IL4R	dupilumab,	IL4R	dupilumab,	IL4R	dupilumab,	IL4R	dupilumab,	IL4R	dupilumab,	IL4R	dupilumab,	IL4R	dupilumab,	IL4R	dupilumab,	IL4R	dupilumab,	IL4R	dupilumab,	IL4R	dupilumab,	IL4R	dupilumab,	IL4R	dupilumab,	IL4R	dupilumab,	IL4R	dupilumab,	IL4R	dupilumab,	IL4R	dupilumab,	IL4R	dupilumab,	IL4R	dupilumab,	IL4R	dupilumab,	IL4R	dupilumab,	IL4R	dupilumab,	IL4R	dupilumab,	IL4R	dupilumab,	IL4R	dupilumab,	IL4R	dupilumab,	IL4R	dupilumab,	IL4R	dupilumab,	IL4R	dupilumab,	IL4R	dupilumab,	IL4R	dupilumab,	IL4R	dupilumab,	IL4R	dupilumab,	IL4R	dupilumab,	IL4R	dupilumab,	IL4R	dupilumab,	IL4R	dupilumab,	IL4R	dupilumab,	IL4R	dupilumab,	IL4R	dupilumab,	IL4R	dupilumab,	IL4R	dupilumab,	IL4R	dupilumab,	IL4R	dupilumab,	IL4R	dupilumab,	IL4R	dupilumab,	IL4R	dupilumab,	IL4R	dupilumab,	IL4R	dupilumab,	IL4R	dupilumab,	IL4R	dupilumab,	IL4R	dupilumab,	IL4R	dupilumab,	IL4R	dupilumab,	IL4R	dupilumab,	IL4R	dupilumab,	IL4R	dupilumab,	IL4R	dupilumab,	IL4R	dupilumab,	IL4R	dupilumab,	IL4R	dupilumab,	IL4R	dupilumab,	IL4R	dupilumab,	IL4R	dupilumab,	IL4R	dupilumab,	IL4R	dupilumab,	IL4R	dupilumab,	IL4R	dupilumab,	IL4R	dupilumab,	IL4R	dupilumab,	IL4R	dupilumab,	IL4R	dupilumab,	IL4R	dupilumab,	IL4R	dupilumab,	IL4R	dupilumab,	IL4R	dupilumab,	IL4R	dupilumab,	IL4R	dupilumab,	IL4R	dupilumab,	IL4R	dupilumab,	IL4R	dupilumab,	IL4R	dupilumab,	IL4R	dupilumab,	IL4R	dupilumab,	IL4R	dupilumab,	IL4R	dupilumab,	IL4R	dupilumab,	IL4R	dupilumab,	IL4R	dupilumab,	IL4R	dupilumab,	IL4R	dupilumab,	IL4R	dupilumab,	IL4R	dupilumab,	IL4R	dupilumab,	IL4R	dupilumab,	IL4R	dupilumab,	IL4R	dupilumab,	IL4R	dupilumab,	IL4R	dupilumab,	IL4R	dupilumab,	IL4R	dupilumab,	IL4R	dupilumab,	IL4R	dupilumab,	IL4R	dupilumab,	IL4R	dupilumab,	IL4R	dupilumab,	IL4R	dupilumab,	IL4R	dupilumab,	IL4R	dupilumab,	IL4R	dupilumab,	IL4R	dupilumab,	IL4R	dupilumab,	IL4R	dupilumab,	IL4R	dupilumab,	IL4R	dupilumab,	IL4R	dupilumab,	IL4R	dupilumab,	IL4R	dupilumab,	IL4R	dupilumab,	IL4R	dupilumab,	IL4R	dupilumab,	IL4R	dupilumab,	IL4R	dupilumab,	IL4R	dupilumab,	IL4R	dupilumab,	IL4R	dupilumab,	IL4R	dupilumab,	IL4R	dupilumab,	IL4R	dupilumab,	IL4R	dupilumab,	IL4R	dupilumab,	IL4R	dupilumab,	IL4R	dupilumab,	IL4R	dupilumab,	IL4R	dupilumab,	IL4R	dupilumab,	IL4R	dupilumab,	IL4R	dupilumab,	IL4R	dupilumab,	IL4R	dupilumab,	IL4R	dupilumab,	IL4R	dupilumab,	IL4R	dupilumab,	IL4R	dupilumab,	IL4R	dupilumab,	IL4R	dupilumab,	IL4R	dupilumab,	IL4R	dupilumab,	IL4R	dupilumab,	IL4R	dupilumab,	IL4R	dupilumab,	IL4R	dupilumab,	IL4R	dupilumab,	IL4R	dupilumab,	IL4R	dupilumab,	IL4R	dupilumab,	IL4R	dupilumab,	IL4R	dupilumab,	IL4R	dupilumab,	IL4R	dupilumab,	IL4R	dupilumab,	IL4R	dupilumab,	IL4R	dupilumab,	IL4R	dupilumab,	IL4R	dupilumab,	IL4R	dupilumab,	IL4R	dupilumab,	IL4R	dupilumab,	IL4R	dupilumab,	IL4R	dupilumab,	IL4R	dupilumab,	IL4R	dupilumab,	IL4R	dupilumab,	IL4R	dupilumab,	IL4R	dupilumab,	IL4R	dupilumab,	IL4R	dupilumab,	IL4R	dupilumab,	IL4R	dupilumab,	IL4R	dupilumab,	IL4R	dupilumab,	IL4R	dupilumab,	IL4R	dupilumab,	IL4R	dupilumab,	IL4R	dupilumab,	IL4R	dupilumab,	IL4R	dupilumab,	IL4R	dupilumab,	IL4R	dupilumab,	IL4R	dupilumab,	IL4R	dupilumab,	IL4R	dupilumab,	IL4R	dupilumab,	IL4R	dupilumab,	IL4R	dupilumab,	IL4R	dupilumab,	IL4R	dupilumab,	IL4R	dupilumab,	IL4R	dupilumab,	IL4R	dupilumab,	IL4R	dupilumab,	IL4R	dupilumab,	IL4R	dupilumab,	IL4R	dupilumab,	IL4R	dupilumab,	IL4R	dupilumab,	IL4R	dupilumab,	IL4R	dupilumab,	IL4R	dupilumab,	IL4R	dupilumab,	IL4R	dupilumab,	IL4R	dupilumab,	IL4R	dupilumab,	IL4R	dupilumab,	IL4R	dupilumab,	IL4R	dupilumab,	IL4R	dupilumab,	IL4R	dupilumab,	IL4R	dupilumab,	IL4R	dupilumab,	IL4R	dupilumab,	IL4R	dupilumab,	IL4R	dupilumab,	IL4R	dupilumab,	IL4R	dupilumab,	IL4R	dupilumab,	IL4R	dupilumab,	IL4R	dupilumab,	IL4R	dupilumab,	IL4R	dupilumab,	IL4R	dupilumab,	IL4R	dupilumab,	IL4R	dupilumab,	IL4R	dupilumab,	IL4R	dupilumab,	IL4R	dupilumab,	IL4R	dupilumab,	IL4R	dupilumab,	IL4R	dupilumab,	IL4R	dupilumab,	IL4R	dupilumab,	IL4R	dupilumab,	IL4R	dupilumab,	IL4R	dupilumab,	IL4R	dupilumab,	IL4R	dupilumab,	IL4R	dupilumab,	IL4R	dupilumab,	IL4R	dupilumab,	IL4R	dupilumab,	IL4R	dupilumab,	IL4R	dupilumab,	IL4R	dupilumab,	IL4R	dupilumab,	IL4R	dupilumab,	IL4R	dupilumab,	IL4R	dupilumab,	IL4R	dupilumab,	IL4R	dupilumab,	IL4R	dupilumab,	IL4R	dupilumab,	IL4R	dupilumab,	IL4R	dupilumab,	IL4R	dupilumab,	IL4R	dupilumab,	IL4R	dupilumab,	IL4R	dupilumab,	IL4R	dupilumab,	IL4R	dupilumab,	IL4R	dupilumab,	IL4R	dupilumab,	IL4R	dupilumab,	IL4R	dupilumab,	IL4R	dupilumab,	IL4R	dupilumab,	IL4R	dupilumab,	IL4R	dupilumab,	IL4R	dupilumab,	IL4R	dupilumab,	IL4R	dupilumab,	IL4R	dupilumab,	IL4R	dupilumab,	IL4R	dupilumab,	IL4R	dupilumab,	IL4R	dupilumab,	IL4R	dupilumab,	IL4R	dupilumab,	IL4R	dupilumab,	IL4R	dupilumab,	IL4R	dupilumab,	IL4R	dupilumab,	IL4R	dupilumab,	IL4R	dupilumab,	IL4R	dupilumab,	IL4R	dupilumab,	IL4R	dupilumab,	IL4R	dupilumab,	IL4R	dupilumab,	IL4R	dupilumab,	IL4R	dupilumab,	IL4R	dupilumab,	IL4R	dupilumab,	IL4R	dupilumab,	IL4R	dupilumab,	IL4R	dupilumab,	IL4R	dupilumab,	IL4R	dupilumab,	IL4R	dupilumab,	IL4R	dupilumab,	IL4R	dupilumab,	IL4R	dupilumab,	IL4R	dupilumab,	IL4R	dupilumab,	IL4R	dupilumab,	IL4R	dupilumab,	IL4R	dupilumab,	IL4R	dupilumab,	IL4R	dupilumab,	IL4R	dupilumab,	IL4R	dupilumab,	IL4R	dupilumab,	IL4R	dupilumab,	IL4R	dupilumab,	IL4R	dupilumab,	IL4R	dupilumab,	IL4R	dupilumab,	IL4R	dupilumab,	IL4R	dupilumab,	IL4R	dupilumab,	IL4R	dupilumab,	IL4R	dupilumab,	IL4R	dupilumab,	IL4R	dupilumab,	IL4R	dupilumab,	IL4R	dupilumab,	IL4R	dupilumab,	IL4R	dupilumab,	IL4R	dupilumab,	IL4R	dupilumab,	IL4R	dupilumab,	IL4R	dupilumab,	IL4R	dupilumab,	IL4R	dupilumab,	IL4R	dupilumab,	IL4R	dupilumab,	IL4R	dupilumab,	IL4R	dupilumab,	IL4R	dupilumab,	IL4R	dupilumab,	IL4R	dupilumab,	IL4R	dupilumab,	IL4R	dupilumab,	IL4R	dupilumab,	IL4R	dupilumab,	IL4R	dupilumab,	IL4R	dupilumab,	IL4R	dupilumab,	IL4R	dupilumab,	IL4R	dupilumab,	IL4R	dupilumab,	IL4R	dupilumab,	IL4R	dupilumab,	IL4R	dupilumab,	IL4R	dupilumab,	IL4R	dupilumab,	IL4R	dupilumab,	IL4R	dupilumab,	IL4R	dupilumab,	IL4R	dupilumab,	IL4R	dupilumab,	IL4R	dupilumab,	IL4R	dupilumab,	IL4R	dupilumab,	IL4R	dupilumab,	IL4R	dupilumab,	IL4R	dupilumab,	IL4R	dupilumab,	IL4R	dupilumab,	IL4R	dupilumab,	IL4R	dupilumab,	IL4R	dupilumab,	IL4R	dupilumab,	IL4R	dupilumab,	IL4R	dupilumab,	IL4R	dupilumab,	IL4R	dupilumab,	IL4R	dupilumab,	IL4R	dupilumab,	IL4R	dupilumab,	IL4R	dupilumab,	IL4R	dupilumab,	IL4R	dupilumab,	IL4R	dupilumab,	IL4R	dupilumab,	IL4R	dupilumab,	IL4R	dupilumab,	IL4R	dupilumab,	IL4R	dupilumab,	IL4R	dupilumab,	IL4R	dupilumab,	IL4R	dupilumab,	IL4R	dupilumab,	IL4R	dupilumab,	IL4R	dupilumab,	IL4R	dupilumab,	IL4R	dupilumab,	IL4R	dupilumab,	IL4R	dupilumab,	IL4R	dupilumab,	IL4R	dupilumab,	IL4R	dupilumab,	IL4R	dupilumab,	IL4R	dupilumab,	IL4R	dupilumab,	IL4R	dupilumab,	IL4R	dupilumab,	IL4R	dupilumab,	IL4R	dupilumab,	IL4R	dupilumab,	IL4R	dupilumab,	IL4R	dupilumab,	IL4R	dupilumab,	IL4R	dupilumab,	IL4R	dupilumab,	IL4R	dupilumab,	IL4R	dupilumab,	IL4R	dupilumab,	IL4R	dupilumab,	IL4R	dupilumab,	IL4R	dupilumab,	IL4R	dupilumab,	IL4R	dupilumab,	IL4R	dupilumab,	IL4R	dupilumab,	IL4R	dupilumab,	IL4R	dupilumab,	IL4R	dupilumab,	IL4R	dupilumab,	IL4R	dupilumab,	IL4R	dupilumab,	IL4R	dupilumab,	IL4R	dupilumab,	IL4R	dupilumab,	IL4R	dupilumab,	IL4R	dupilumab,	IL4R	dupilumab,	IL4R	dupilumab,	IL4R	dupilumab,	IL4R	dupilumab,	IL4R	dupilumab,	IL4R	dupilumab,	IL4R	dupilumab,	IL4R	dupilumab,	IL4R	dupilumab,	IL4R	dupilumab,	IL4R	dupilumab,	IL4R	dupilumab,	IL4R	dupilumab,	IL4R	dupilumab,	IL4R	dupilumab,	IL4R	dupilumab,	IL4R	dupilumab,	IL4R	dupilumab,	IL4R	dupilumab,	IL4R	dupilumab,	IL4R	dupilumab,	IL4R	dupilumab,	IL4R	dupilumab,	IL4R	dupilumab,	IL4R	dupilumab,	IL4R	dupilumab,	IL4R	dupilumab,	IL4R	dupilumab,	IL4R	dupilumab,	IL4R	dupilumab,	IL4R	dupilumab,	IL4R	dupilumab,	IL4R	dupilumab,	IL4R	dupilumab,	IL4R	dupilumab,	IL4R	dupilumab,	IL4R	dupilumab,	IL4R	dupilumab,	IL4R	dupilumab,	IL4R	dupilumab,	IL4R	dupilumab,	IL4R	dupilumab,	IL4R	dupilumab,	IL4R	dupilumab,	IL4R	dupilumab,	IL4R	dupilumab,	IL4R	dupilumab,	IL4R	dupilumab,	IL4R	dupilumab,	IL4R	dupilumab,	IL4R	dupilumab,	IL4R	dupilumab,	IL4R	dupilumab,	IL4R	dupilumab,	IL4R	dupilumab,	IL4R	dupilumab,	IL4R	dupilumab,	IL4R	dupilumab,	IL4R	dupilumab,	IL4R	dupilumab,	IL4R	dupilumab,	IL4R	dupilumab,	IL4R	dupilumab,	IL4R	dupilumab,	IL4R	dupilumab,	IL4R	dupilumab,	IL4R	dupilumab,	IL4R	dupilumab,	IL4R	dupilumab,	IL4R	dupilumab,	IL4R	dupilumab,	IL4R	dupilumab,	IL4R	dupilumab,	IL4R	dupilumab,	IL4R	dupilumab,	IL4R	dupilumab,	IL4R	dupilumab,	IL4R	dupilumab,	IL4R	dupilumab,	IL4R	dupilumab,	IL4R	dupilumab,	IL4R	dupilumab,	IL4R	dupilumab,	IL4R	dupilumab,	IL4R	dupilumab,	IL4R	dupilumab,	IL4R	dupilumab,	IL4R	dupilumab,	IL4R	dupilumab,	IL4R	dupilumab,	IL4R	dupilumab,	IL4R	dupilumab,	IL4R	dupilumab,	IL4R	dupilumab,	IL4R	dupilumab,	IL4R	dupilumab,	IL4R	dupilumab,	IL4R	dupilumab,	IL4R	dupilumab,	IL4R	dupilumab,	IL4R	dupilumab,	IL4R	dupilumab,	IL4R	dupilumab,	IL4R	dupilumab,	IL4R	dupilumab,	IL4R	dupilumab,	IL4R	dupilumab,	IL4R	dupilumab,	IL4R	dupilumab,	IL4R	dupilumab,	IL4R	dupilumab,	IL4R	dupilumab,	IL4R	dupilumab,	IL4R	dupilumab,	IL4R	dupilumab,	IL4R	dupilumab,	IL4R	dupilumab,	IL4R	dupilumab,	IL4R	dupilumab,	IL4R	dupilumab,	IL4R	dupilumab,	IL4R	dupilumab,	IL4R	dupilumab,	IL4R	dupilumab,	IL4R	dupilumab,	IL4R	dupilumab,	IL4R	dupilumab,	IL4R	dupilumab,	IL4R	dupilumab,	IL4R	dupilumab,	IL4R	dupilumab,	IL4R	dupilumab,	IL4R	dupilumab,	IL4R	dupilumab,	IL4R	dupilumab,	IL4R	dupilumab,	IL4R	dupilumab,	IL4R	dupilumab,	IL4R	dupilumab,	IL4R	dupilumab,	IL4R	dupilumab,	IL4R	dupilumab,	IL4R	dupilumab,	IL4R	dupilumab,	IL4R	dupilumab,	IL4R	dupilumab,	IL4R	dupilumab,	IL4R	dupilumab,	IL4R	dupilumab,	IL4R	dupilumab,	IL4R	dupilumab,	IL4R	dupilumab,	IL4R	dupilumab,	IL4R	dupilumab,	IL4R	dupilumab,	IL4R	dupilumab,	IL4R	dupilumab,	IL4R	dupilumab,	IL4R	dupilumab,	IL4R	dupilumab,	IL4R	dupilumab,	IL4R	dupilumab,	IL4R	dupilumab,	IL4R	dupilumab,	IL4R	dupilumab,	IL4R	dupilumab,	IL4R	dupilumab,	IL4R	dupilumab,	IL4R	dupilumab,	IL4R	dupilumab,	IL4R	dupilumab,	IL4R	dupilumab,	IL4R	dupilumab,	IL4R	dupilumab,	IL4R	dupilumab,	IL4R	dupilumab,	IL4R	dupilumab,	IL4R	dupilumab,	IL4R	dupilumab,	IL4R	dupilumab,	IL4R	dupilumab,	IL4R	dupilumab,	IL4R	dupilumab,	IL4R	dupilumab,	IL4R	dupilumab,	IL4R	dupilumab,	IL4R	dupilumab,	IL4R	dupilumab,	IL4R	dupilumab,	IL4R	dupilumab,	IL4R	dupilumab,	IL4R	dupilumab,	IL4R	dupilumab,	IL4R	dupilumab,	IL4R	dupilumab,	IL4R	dupilumab,	IL4R	dupilumab,	IL4R	dupilumab,	IL4R	dupilumab,	IL4R	dupilumab,	IL4R	dupilumab,	IL4R	dupilumab,	IL4R	dupilumab,	IL4R	dupilumab,	IL4R	dupilumab,	IL4R	dupilumab,	IL4R	dupilumab,	IL4R	dupilumab,	IL4R	dupilumab,	IL4R	dupilumab,	IL4R	dupilumab,	IL4R	dupilumab,	IL4R	dupilumab,	IL4R	dupilumab,	IL4R	dupilumab,	IL4R	dupilumab,	IL4R	dupilumab,	IL4R	dupilumab,	IL4R	dupilumab,	IL4R	dupilumab,	IL4R	dupilumab,	IL4R	dupilumab,	IL4R	dupilumab,	IL4R	dupilumab,	IL4R	dupilumab,	IL4R	dupilumab,	IL4R	dupilumab,	IL4R	dupilumab,	IL4R	dupilumab,	IL4R	dupilumab,	IL4R	dupilumab,	IL4R	dupilumab,	IL4R	dupilumab,	IL4R	dupilumab,	IL4R	dupilumab,	IL4R	dupilumab,	IL4R	dupilumab,	IL4R	dupilumab,	IL4R	dupilumab,	IL4R	dupilumab,	IL4R	dupilumab,	IL4R	dupilumab,	IL4R	dupilumab,	IL4R	dupilumab,	IL4R	dupilumab,	IL4R	dupilumab,	IL4R	dupilumab,	IL4R	dupilumab,	IL4R	dupilumab,	IL4R	dupilumab,	IL4R	dupilumab,	IL4R	dupilumab,	IL4R	dupilumab,	IL4R	dupilumab,	IL4R	dupilumab,	IL4R	dupilumab,	IL4R	dupilumab,	IL4R	dupilumab,	IL4R	dupilumab,	IL4R	dupilumab,	IL4R	dupilumab,	IL4R	dupilumab,	IL4R	dupilumab,	IL4R	dupilumab,	IL4R	dupilumab,	IL4R	dupilumab,	IL4R	dupilumab,	IL4R	dupilumab,	IL4R	dupilumab,	IL4R	dupilumab,	IL4R	dupilumab,	IL4R	dupilumab,	IL4R	dupilumab,	IL4R	dupilumab,	IL4R	dupilumab,	IL4R	dupilumab,	IL4R	dupilumab,	IL4R	dupilumab,	IL4R	dupilumab,	IL4R	dupilumab,	IL4R	dupilumab,	IL4R	dupilumab,	IL4R	dupilumab,	IL4R	dupilumab,	IL4R	dupilumab,	IL4R	dupilumab,	IL4R	dupilumab,	IL4R	dupilumab,	IL4R	dupilumab,	IL4R	dupilumab,	IL4R	dupilumab,	IL4R	dupilumab,	IL4R	dupilumab,	IL4R	dupilumab,	IL4R	dupilumab,	IL4R	dupilumab,	IL4R	dupilumab,	IL4R	dupilumab,	IL4R	dupilumab,	IL4R	dupilumab,	IL4R	dupilumab,	IL4R	dupilumab,	IL4R	dupilumab,	IL4R	dupilumab,	IL4R	dupilumab,	IL4R	dupilumab,	IL4R	dupilumab,	IL4R	dupilumab,	IL4R	dupilumab,	IL4R	dupilumab,	IL4R	dupilumab,	IL4R	dupilumab,	IL4R	dupilumab,	IL4R	dupilumab,	IL4R	dupilumab,	IL4R	dupilumab,	IL4R	dupilumab,	IL4R	dupilumab,	IL4R	dupilumab,	IL4R	dupilumab,	IL4R	dupilumab,	IL4R	dupilumab,	IL4R	dupilumab,	IL4R	dupilumab,	IL4R	dupilumab,	IL4R	dupilumab,	IL4R	dupilumab,	IL4R	dupilumab,	IL4R	dupilumab,	IL4R	dupilumab,	IL4R	dupilumab,	IL4R	dupilumab,	IL4R	dupilumab,	IL4R	dupilumab,	IL4R	dupilumab,	IL4R	dupilumab,	IL4R	dupilumab,	IL4R	dupilumab,	IL4R	dupilumab,	IL4R	dupilumab,	IL4R	dupilumab,	IL4R	dupilumab,	IL4R	dupilumab,	IL4R	dupilumab,	IL4R	dupilumab,	IL4R	dupilumab,	IL4R	dupilumab,	IL4R	dupilumab,	IL4R	dupilumab,	IL4R	dupilumab,	IL4R	dupilumab,	IL4R	dupilumab,	IL4R	dupilumab,	IL4R	dupilumab,	IL4R	dupilumab,	IL4R	dupilumab,	IL4R	dupilumab,	IL4R	dupilumab,	IL4R	dupilumab,	IL4R	dupilumab,	IL4R	dupilumab,	IL4R	dupilumab,	IL4R	dupilumab,	IL4R	dupilumab,	IL4R	dupilumab,	IL4R	dupilumab,	IL4R	dupilumab,	IL4R	dupilumab,	IL4R	dupilumab,	IL4R	dupilumab,	IL4R	dupilumab,	IL4R	dupilumab,	IL4R	dupilumab,	IL4R	dupilumab,	IL4R	dupilumab,	IL4R	dupilumab,	IL4R	dupilumab,	IL4R	dupilumab,	IL4R	dupilumab,	IL4R	dupilumab,	IL4R	dupilumab,	IL4R	dupilumab,	IL4R	dupilumab,	IL4R	dupilumab,	IL4R	dupilumab,	IL4R	dupilumab,	IL4R	dupilumab,	IL4R	dupilumab,	IL4R	dupilumab,	IL4R	dupilumab,	IL4R	dupilumab,	IL4R	dupilumab,	IL4R	dupilumab,	IL4R	dupilumab,	IL4R	dupilumab,	IL4R	dupilumab,	IL4R	dupilumab,	IL4R	dupilumab,	IL4R	dupilumab,	IL4R	dupilumab,	IL4R	dupilumab,	IL4R	dupilumab,	IL4R	dupilumab,	IL4R	dupilumab,	IL4R	dupilumab,	IL4R	dupilumab,	IL4R	dupilumab,	IL4R	dupilumab,	IL4R	dupilumab,	IL4R	dupilumab,	IL4R	dupilumab,	IL4R	dupilumab,	IL4R	dupilumab,	IL4R	dupilumab,	IL4R	dupilumab,	IL4R	dupilumab,	IL4R	dupilumab,	IL4R	dupilumab,	IL4R	dupilumab,	IL4R	dupilumab,	IL4R	dupilumab,	IL4R	dupilumab,	IL4R	dupilumab,	IL4R	dupilumab,	IL4R	dupilumab,	IL4R	dupilumab,	IL4R	dupilumab,	IL4R	dupilumab,	IL4R	dupilumab,	IL4R	dupilumab,	IL4R	dupilumab,	IL4R	dupilumab,	IL4R	dupilumab,	IL4R	dupilumab,	IL4R	dupilumab,
IL6R	sarilumab,	IL6R	sarilumab,	IL6R	sarilumab,	IL6R	sarilumab,	IL6R	sarilumab,	IL6R	sarilumab,	IL6R	sarilumab,	IL6R	sarilumab,	IL6R	sarilumab,	IL6R	sarilumab,	IL6R	sarilumab,	IL6R	sarilumab,	IL6R	sarilumab,	IL6R	sarilumab,	IL6R	sarilumab,	IL6R	sarilumab,	IL6R	sarilumab,	IL6R	sarilumab,	IL6R	sarilumab,	IL6R	sarilumab,	IL6R	sarilumab,	IL6R	sarilumab,	IL6R	sarilumab,	IL6R	sarilumab,	IL6R	sarilumab,	IL6R	sarilumab,	IL6R	sarilumab,	IL6R	sarilumab,	IL6R	sarilumab,	IL6R	sarilumab,	IL6R	sarilumab,	IL6R	sarilumab,	IL6R	sarilumab,	IL6R	sarilumab,	IL6R	sarilumab,	IL6R	sarilumab,	IL6R	sarilumab,	IL6R	sarilumab,	IL6R	sarilumab,	IL6R	sarilumab,	IL6R	sarilumab,	IL6R	sarilumab,	IL6R	sarilumab,	IL6R	sarilumab,	IL6R	sarilumab,	IL6R	sarilumab,	IL6R	sarilumab,	IL6R	sarilumab,	IL6R	sarilumab,	IL6R	sarilumab,	IL6R	sarilumab,	IL6R	sarilumab,	IL6R	sarilumab,	IL6R	sarilumab,	IL6R	sarilumab,	IL6R	sarilumab,	IL6R	sarilumab,	IL6R	sarilumab,	IL6R	sarilumab,	IL6R	sarilumab,	IL6R	sarilumab,	IL6R	sarilumab,	IL6R	sarilumab,	IL6R	sarilumab,	IL6R	sarilumab,	IL6R	sarilumab,	IL6R	sarilumab,	IL6R	sarilumab,	IL6R	sarilumab,	IL6R	sarilumab,	IL6R	sarilumab,	IL6R	sarilumab,	IL6R	sarilumab,	IL6R	sarilumab,	IL6R	sarilumab,	IL6R	sarilumab,	IL6R	sarilumab,	IL6R	sarilumab,	IL6R	sarilumab,	IL6R	sarilumab,	IL6R	sarilumab,	IL6R	sarilumab,	IL6R	sarilumab,	IL6R	sarilumab,	IL6R	sarilumab,	IL6R	sarilumab,	IL6R	sarilumab,	IL6R	sarilumab,	IL6R	sarilumab,	IL6R	sarilumab,	IL6R	sarilumab,	IL6R	sarilumab,	IL6R	sarilumab,	IL6R	sarilumab,	IL6R	sarilumab,	IL6R	sarilumab,	IL6R	sarilumab,	IL6R	sarilumab,	IL6R	sarilumab,	IL6R	sarilumab,	IL6R	sarilumab,	IL6R	sarilumab,	IL6R	sarilumab,	IL6R	sarilumab,	IL6R	sarilumab,	IL6R	sarilumab,	IL6R	sarilumab,	IL6R	sarilumab,	IL6R	sarilumab,	IL6R	sarilumab,	IL6R	sarilumab,	IL6R	sarilumab,	IL6R	sarilumab,	IL6R	sarilumab,	IL6R	sarilumab,	IL6R	sarilumab,	IL6R	sarilumab,	IL6R	sarilumab,	IL6R	sarilumab,	IL6R	sarilumab,	IL6R	sarilumab,	IL6R	sarilumab,	IL6R	sarilumab,	IL6R	sarilumab,	IL6R	sarilumab,	IL6R	sarilumab,	IL6R	sarilumab,	IL6R	sarilumab,	IL6R	sarilumab,	IL6R	sarilumab,	IL6R	sarilumab,	IL6R	sarilumab,	IL6R	sarilumab,	IL6R	sarilumab,	IL6R	sarilumab,	IL6R	sarilumab,	IL6R	sarilumab,	IL6R	sarilumab,	IL6R	sarilumab,	IL6R	sarilumab,	IL6R	sarilumab,	IL6R	sarilumab,	IL6R	sarilumab,	IL6R	sarilumab,	IL6R	sarilumab,	IL6R	sarilumab,	IL6R	sarilumab,	IL6R	sarilumab,	IL6R	sarilumab,	IL6R	sarilumab,	IL6R	sarilumab,	IL6R	sarilumab,	IL6R	sarilumab,	IL6R	sarilumab,	IL6R	sarilumab,	IL6R	sarilumab,	IL6R	sarilumab,	IL6R	sarilumab,	IL6R	sarilumab,	IL6R	sarilumab,	IL6R	sarilumab,	IL6R	sarilumab,	IL6R	sarilumab,	IL6R	sarilumab,	IL6R	sarilumab,	IL6R	sarilumab,	IL6R	sarilumab,	IL6R	sarilumab,	IL6R	sarilumab,	IL6R	sarilumab,	IL6R	sarilumab,	IL6R	sarilumab,	IL6R	sarilumab,	IL6R	sarilumab,	IL6R	sarilumab,	IL6R	sarilumab,	IL6R	sarilumab,	IL6R	sarilumab,	IL6R	sarilumab,	IL6R	sarilumab,	IL6R	sarilumab,	IL6R	sarilumab,	IL6R	sarilumab,	IL6R	sarilumab,	IL6R	sarilumab,	IL6R	sarilumab,	IL6R	sarilumab,	IL6R	sarilumab,	IL6R	sarilumab,	IL6R	sarilumab,	IL6R	sarilumab,	IL6R	sarilumab,	IL6R	sarilumab,	IL6R	sarilumab,	IL6R	sarilumab,	IL6R	sarilumab,	IL6R	sarilumab,	IL6R	sarilumab,	IL6R	sarilumab,	IL6R	sarilumab,	IL6R	sarilumab,	IL6R	sarilumab,	IL6R	sarilumab,	IL6R	sarilumab,	IL6R	sarilumab,	IL6R	sarilumab,	IL6R	sarilumab,	IL6R	sarilumab,	IL6R	sarilumab,	IL6R	sarilumab,	IL6R	sarilumab,	IL6R	sarilumab,	IL6R	sarilumab,	IL6R	sarilumab,	IL6R	sarilumab,	IL6R	sarilumab,	IL6R	sarilumab,	IL6R	sarilumab,	IL6R	sarilumab,	IL6R	sarilumab,	IL6R	sarilumab,	IL6R	sarilumab,	IL6R	sarilumab,	IL6R	sarilumab,	IL6R	sarilumab,	IL6R	sarilumab,	IL6R	sarilumab,	IL6R	sarilumab,	IL6R	sarilumab,	IL6R	sarilumab,	IL6R	sarilumab,	IL6R	sarilumab,	IL6R	sarilumab,	IL6R	sarilumab,	IL6R	sarilumab,	IL6R	sarilumab,	IL6R	sarilumab,	IL6R	sarilumab,	IL6R	sarilumab,	IL6R	sarilumab,	IL6R	sarilumab,	IL6R	sarilumab,	IL6R	sarilumab,	IL6R	sarilumab,	IL6R	sarilumab,	IL6R	sarilumab,	IL6R	sarilumab,	IL6R	sarilumab,	IL6R	sarilumab,	IL6R	sarilumab,	IL6R	sarilumab,	IL6R	sarilumab,	IL6R	sarilumab,	IL6R	sarilumab,	IL6R	sarilumab,	IL6R	sarilumab,	IL6R	sarilumab,	IL6R	sarilumab,	IL6R	sarilumab,	IL6R	sarilumab,	IL6R	sarilumab,	IL6R	sarilumab,	IL6R	sarilumab,	IL6R	sarilumab,	IL6R	sarilumab,	IL6R	sarilumab,	IL6R	sarilumab,	IL6R	sarilumab,	IL6R	sarilumab,	IL6R	sarilumab,	IL6R	sarilumab,	IL6R	sarilumab,	IL6R	sarilumab,	IL6R	sarilumab,	IL6R	sarilumab,	IL6R	sarilumab,	IL6R	sarilumab,	IL6R	sarilumab,	IL6R	sarilumab,	IL6R	sarilumab,	IL6R	sarilumab,	IL6R	sarilumab,	IL6R	sarilumab,	IL6R	sarilumab,	IL6R	sarilumab,	IL6R	sarilumab,	IL6R	sarilumab,	IL6R	sarilumab,	IL6R	sarilumab,	IL6R	sarilumab,	IL6R	sarilumab,	IL6R	sarilumab,	IL6R	sarilumab,	IL6R	sarilumab,	IL6R	sarilumab,	IL6R	sarilumab,	IL6R	sarilumab,	IL6R	sarilumab,	IL6R	sarilumab,	IL6R	sarilumab,	IL6R	sarilumab,	IL6R	sarilumab,	IL6R	sarilumab,	IL6R	sarilumab,	IL6R	sarilumab,	IL6R	sarilumab,	IL6R	sarilumab,	IL6R	sarilumab,	IL6R	sarilumab,	IL6R	sarilumab,	IL6R	sarilumab,	IL6R	sarilumab,	IL6R	sarilumab,	IL6R	sarilumab,	IL6R	sarilumab,	IL6R	sarilumab,	IL6R	sarilumab,	IL6R	sarilumab,	IL6R	sarilumab,	IL6R	sarilumab,	IL6R	sarilumab,	IL6R	sarilumab,	IL6R	sarilumab,	IL6R	sarilumab,	IL6R	sarilumab,	IL6R	sarilumab,	IL6R	sarilumab,	IL6R	sarilumab,	IL6R	sarilumab,	IL6R	sarilumab,	IL6R	sarilumab,	IL6R	sarilumab,	IL6R	sarilumab,	IL6R	sarilumab,	IL6R	sarilumab,	IL6R	sarilumab,	IL6R	sarilumab,	IL6R	sarilumab,	IL6R	sarilumab,	IL6R	sarilumab,	IL6R	sarilumab,	IL6R	sarilumab,	IL6R	sarilumab,	IL6R	sarilumab,	IL6R	sarilumab,	IL6R	sarilumab,	IL6R	sarilumab,	IL6R	sarilumab,	IL6R	sarilumab,	IL6R	sarilumab,	IL6R	sarilumab,	IL6R	sarilumab,	IL6R	sarilumab,	IL6R	sarilumab,	IL6R	sarilumab,	IL6R	sarilumab,	IL6R	sarilumab,	IL6R	sarilumab,	IL6R	sarilumab,	IL6R	sarilumab,	IL6R	sarilumab,	IL6R	sarilumab,	IL6R	sarilumab,	IL6R	sarilumab,	IL6R	sarilumab,	IL6R	sarilumab,	IL6R	sarilumab,	IL6R	sarilumab,	IL6R	sarilumab,	IL6R	sarilumab,	IL6R	sarilumab,	IL6R	sarilumab,	IL6R	sarilumab,	IL6R	sarilumab,	IL6R	sarilumab,	IL6R	sarilumab,	IL6R	sarilumab,	IL6R	sarilumab,	IL6R	sarilumab,	IL6R	sarilumab,	IL6R	sarilumab,	IL6R	sarilumab,	IL6R	sarilumab,	IL6R	sarilumab,	IL6R	sarilumab,	IL6R	sarilumab,	IL6R	sarilumab,	IL6R	sarilumab,	IL6R	sarilumab,	IL6R	sarilumab,	IL6R	sarilumab,	IL6R	sarilumab,	IL6R	sarilumab,	IL6R	sarilumab,	IL6R	sarilumab,	IL6R	sarilumab,	IL6R	sarilumab,	IL6R	sarilumab,	IL6R	sarilumab,	IL6R	sarilumab,	IL6R	sarilumab,	IL6R	sarilumab,	IL6R	sarilumab,	IL6R	sarilumab,	IL6R	sarilumab,	IL6R	sarilumab,	IL6R	sarilumab,	IL6R	sarilumab,	IL6R	sarilumab,	IL6R	sarilumab,	IL6R	sarilumab,	IL6R	sarilumab,	IL6R	sarilumab,	IL6R	sarilumab,	IL6R	sarilumab,	IL6R	sarilumab,	IL6R	sarilumab,	IL6R	sarilumab,	IL6R	sarilumab,	IL6R	sarilumab,	IL6R	sarilumab,	IL6R	sarilumab,	IL6R	sarilumab,	IL6R	sarilumab,	IL6R	sarilumab,	IL6R	sarilumab,	IL6R	sarilumab,	IL6R	sarilumab,	IL6R	sarilumab,	IL6R	sarilumab,	IL6R	sarilumab,	IL6R	sarilumab,	IL6R	sarilumab,	IL6R	sarilumab,	IL6R	sarilumab,	IL6R	sarilumab,	IL6R	sarilumab,	IL6R	sarilumab,	IL6R	sarilumab,	IL6R	sarilumab,	IL6R	sarilumab,	IL6R	sarilumab,	IL6R	sarilumab,	IL6R	sarilumab,	IL6R	sarilumab,	IL6R	sarilumab,	IL6R	sarilumab,	IL6R	sarilumab,	IL6R	sarilumab,	IL6R	sarilumab,	IL6R	sarilumab,	IL6R	sarilumab,	IL6R	sarilumab,	IL6R	sarilumab,	IL6R	sarilumab,	IL6R	sarilumab,	IL6R	sarilumab,	IL6R	sarilumab,	IL6R	sarilumab,	IL6R	sarilumab,	IL6R	sarilumab,	IL6R	sarilumab,	IL6R	sarilumab,	IL6R	sarilumab,	IL6R	sarilumab,	IL6R	sarilumab,	IL6R	sarilumab,	IL6R	sarilumab,	IL6R	sarilumab,	IL6R	sarilumab,	IL6R	sarilumab,	IL6R	sarilumab,	IL6R	sarilumab,	IL6R	sarilumab,	IL6R	sarilumab,	IL6R	sarilumab,	IL6R	sarilumab,	IL6R	sarilumab,	IL6R	sarilumab,	IL6R	sarilumab,	IL6R	sarilumab,	IL6R	sarilumab,	IL6R	sarilumab,	IL6R	sarilumab,	IL6R	sarilumab,	IL6R	sarilumab,	IL6R	sarilumab,	IL6R	sarilumab,	IL6R	sarilumab,	IL6R	sarilumab,	IL6R	sarilumab,	IL6R	sarilumab,	IL6R	sarilumab,	IL6R	sarilumab,	IL6R	sarilumab,	IL6R	sarilumab,	IL6R	sarilumab,	IL6R	sarilumab,	IL6R	sarilumab,	IL6R	sarilumab,	IL6R	sarilumab,	IL6R	sarilumab,	IL6R	sarilumab,	IL6R	sarilumab,	IL6R	sarilumab,	IL6R	sarilumab,	IL6R	sarilumab,	IL6R	sarilumab,	IL6R	sarilumab,	IL6R	sarilumab,	IL6R	sarilumab,	IL6R	sarilumab,	IL6R	sarilumab,	IL6R	sarilumab,	IL6R	sarilumab,	IL6R	sarilumab,	IL6R	sarilumab,	IL6R	sarilumab,	IL6R	sarilumab,	IL6R	sarilumab,	IL6R	sarilumab,	IL6R	sarilumab,	IL6R	sarilumab,	IL6R	sarilumab,	IL6R	sarilumab,	IL6R	sarilumab,	IL6R	sarilumab,	IL6R	sarilumab,	IL6R	sarilumab,	IL6R	sarilumab,	IL6R	sarilumab,	IL6R	sarilumab,	IL6R	sarilumab,	IL6R	sarilumab,	IL6R	sarilumab,	IL6R	sarilumab,	IL6R	sarilumab,	IL6R	sarilumab,	IL6R	sarilumab,	IL6R	sarilumab,	IL6R	sarilumab,	IL6R	sarilumab,	IL6R	sarilumab,	IL6R	sarilumab,	IL6R	sarilumab,	IL6R	sarilumab,	IL6R	sarilumab,	IL6R	sarilumab,	IL6R	sarilumab,	IL6R	sarilumab,	IL6R	sarilumab,	IL6R	sarilumab,	IL6R	sarilumab,	IL6R	sarilumab,	IL6R	sarilumab,	IL6R	sarilumab,	IL6R	sarilumab,	IL6R	sarilumab,	IL6R	sarilumab,	IL6R	sarilumab,	IL6R	sarilumab,	IL6R	sarilumab,	IL6R	sarilumab,	IL6R	sarilumab,	IL6R	sarilumab,	IL6R	sarilumab,	IL6R	sarilumab,	IL6R	sarilumab,	IL6R	sarilumab,	IL6R	sarilumab,	IL6R	sarilumab,	IL6R	sarilumab,	IL6R	sarilumab,	IL6R	sarilumab,	IL6R	sarilumab,	IL6R	sarilumab,	IL6R	sarilumab,	IL6R	sarilumab,	IL6R	sarilumab,	IL6R	sarilumab,	IL6R	sarilumab,	IL6R	sarilumab,	IL6R	sarilumab,	IL6R	sarilumab,	IL6R	sarilumab,	IL6R	sarilumab,	IL6R	sarilumab,	IL6R	sarilumab,	IL6R	sarilumab,	IL6R	sarilumab,	IL6R	sarilumab,	IL6R	sarilumab,	IL6R	sarilumab,	IL6R	sarilumab,	IL6R	sarilumab,	IL6R	sarilumab,	IL6R	sarilumab,	IL6R	sarilumab,	IL6R	sarilumab,	IL6R	sarilumab,	IL6R	sarilumab,	IL6R	sarilumab,	IL6R	sarilumab,	IL6R	sarilumab,	IL6R	sarilumab,	IL6R	sarilumab,	IL6R	sarilumab,	IL6R	sarilumab,	IL6R	sarilumab,	IL6R	sarilumab,	IL6R	sarilumab,	IL6R	sarilumab,	IL6R	sarilumab,	IL6R	sarilumab,	IL6R	sarilumab,	IL6R	sarilumab,	IL6R	sarilumab,	IL6R	sarilumab,	IL6R	sarilumab,	IL6R	sarilumab,	IL6R	sarilumab,	IL6R	sarilumab,	IL6R	sarilumab,	IL6R	sarilumab,	IL6R	sarilumab,	IL6R	sarilumab,	IL6R	sarilumab,	IL6R	sarilumab,	IL6R	sarilumab,	IL6R	sarilumab,	IL6R	sarilumab,	IL6R	sarilumab,	IL6R	sarilumab,	IL6R	sarilumab,	IL6R	sarilumab,	IL6R	sarilumab,	IL6R	sarilumab,	IL6R	sarilumab,	IL6R	sarilumab,	IL6R	sarilumab,	IL6R	sarilumab,	IL6R	sarilumab,	IL6R	sarilumab,	IL6R	sarilumab,	IL6R	sarilumab,	IL6R	sarilumab,	IL6R	sarilumab,	IL6R	sarilumab,	IL6R	sarilumab,	IL6R	sarilumab,	IL6R	sarilumab,	IL6R	sarilumab,	IL6R	sarilumab,	IL6R	sarilumab,	IL6R	sarilumab,	IL6R	sarilumab,	IL6R	sarilumab,	IL6R	sarilumab,	IL6R	sarilumab,	IL6R	sarilumab,	IL6R	sarilumab,	IL6R	sarilumab,	IL6R	sarilumab,	IL6R	sarilumab,	IL6R	sarilumab,	IL6R	sarilumab,	IL6R	sarilumab,	IL6R	sarilumab,	IL6R	sarilumab,	IL6R	sarilumab,	IL6R	sarilumab,	IL6R	sarilumab,	IL6R	sarilumab,	IL6R	sarilumab,	IL6R	sarilumab,	IL6R	sarilumab,	IL6R	sarilumab,	IL6R	sarilumab,	IL6R	sarilumab,	IL6R	sarilumab,	IL6R	sarilumab,	IL6R	sarilumab,	IL6R	sarilumab,	IL6R	sarilumab,	IL6R	sarilumab,	IL6R	sarilumab,	IL6R	sarilumab,	IL6R	sarilumab,	IL6R	sarilumab,	IL6R	sarilumab,	IL6R	sarilumab,	IL6R	sarilumab,	IL6R	sarilumab,	IL6R	sarilumab,	IL6R	sarilumab,	IL6R	sarilumab,	IL6R	sarilumab,	IL6R	sarilumab,	IL6R	sarilumab,	IL6R	sarilumab,	IL6R	sarilumab,	IL6R	sarilumab,	IL6R	sarilumab,	IL6R	sarilumab,	IL6R	sarilumab,	IL6R	sarilumab,	IL6R	sarilumab,	IL6R	sarilumab,	IL6R	sarilumab,	IL6R	sarilumab,	IL6R	sarilumab,	IL6R	sarilumab,	IL6R	sarilumab,	IL6R	sarilumab,	IL6R	sarilumab,	IL6R	sarilumab,	IL6R	sarilumab,	IL6R	sarilumab,	IL6R	sarilumab,	IL6R	sarilumab,	IL6R	sarilumab,	IL6R	sarilumab,	IL6R	sarilumab,	IL6R	sarilumab,	IL6R	sarilumab,	IL6R	sarilumab,	IL6R	sarilumab,	IL6R	sarilumab,	IL6R	sarilumab,	IL6R	sarilumab,	IL6R	sarilumab,	IL6R	sarilumab,	IL6R	sarilumab,	IL6R	sarilumab,	IL6R	sarilumab,	IL6R	sarilumab,	IL6R	sarilumab,	IL6R	sarilumab,	IL6R	sarilumab,	IL6R	sarilumab,	IL6R	sarilumab,	IL6R	sarilumab,	IL6R	sarilumab,	IL6R	sarilumab,	IL6R	sarilumab,	IL6R	sarilumab,	IL6R	sarilumab,	IL6R	sarilumab,	IL6R	sarilumab,	IL6R	sarilumab,	IL6R	sarilumab,	IL6R	sarilumab,	IL6R	sarilumab,	IL6R	sarilumab,	IL6R	sarilumab,	IL6R	sarilumab,	IL6R	sarilumab,	IL6R	sarilumab,	IL6R	sarilumab,	IL6R	sarilumab,	IL6R	sarilumab,	IL6R	sarilumab,	IL6R	sarilumab,	IL6R	sarilumab,	IL6R	sarilumab,	IL6R	sarilumab,	IL6R	sarilumab,	IL6R	sarilumab,	IL6R	sarilumab,	IL6R	sarilumab,	IL6R	sarilumab,	IL6R	sarilumab,	IL6R	sarilumab,	IL6R	sarilumab,	IL6R	sarilumab,	IL6R	sarilumab,	IL6R	sarilumab,	IL6R	sarilumab,	IL6R	sarilumab,	IL6R	sarilumab,	IL6R	sarilumab,	IL6R	sarilumab,	IL6R	sarilumab,	IL6R	sarilumab,	IL6R	sarilumab,	IL6R	sarilumab,	IL6R	sarilumab,	IL6R	sarilumab,	IL6R	sarilumab,	IL6R	sarilumab,	IL6R	sarilumab,	IL6R	sarilumab,	IL6R	sarilumab,	IL6R	sarilumab,	IL6R	sarilumab,	IL6R	sarilumab,	IL6R	sarilumab,	IL6R	sarilumab,	IL6R	sarilumab,	IL6R	sarilumab,	IL6R	sarilumab,	IL6R	sarilumab,	IL6R	sarilumab,	IL6R	sarilumab,	IL6R	sarilumab,	IL6R	sarilumab,	IL6R	sarilumab,	IL6R	sarilumab,	IL6R	sarilumab,	IL6R	sarilumab,	IL6R	sarilumab,	IL6R	sarilumab,	IL6R	sarilumab,	IL6R	sarilumab,	IL6R	sarilumab,	IL6R	sarilumab,	IL6R	sarilumab,	IL6R	sarilumab,	IL6R	sarilumab,	IL6R	sarilumab,	IL6R	sarilumab,	IL6R	sarilumab,	IL6R	sarilumab,	IL6R	sarilumab,	IL6R	sarilumab,	IL6R	sarilumab,	IL6R	sarilumab,	IL6R	sarilumab,	IL6R	sarilumab,	IL6R	sarilumab,	IL6R	sarilumab,	IL6R	sarilumab,	IL6R	sarilumab,	IL6R	sarilumab,	IL6R	sarilumab,	IL6R	sarilumab,	IL6R	sarilumab,	IL6R	sarilumab,	IL6R	sarilumab,	IL6R	sarilumab,	IL6R	sarilumab,	IL6R	sarilumab,	IL6R	sarilumab,	IL6R	sarilumab,	IL6R	sarilumab,	IL6R	sarilumab,	IL6R	sarilumab,	IL6R	sarilumab,	IL6R	sarilumab,	IL6R	sarilumab,	IL6R	sarilumab,	IL6R	sarilumab,	IL6R	sarilumab,	IL6R	sarilumab,	IL6R	sarilumab,	IL6R	sarilumab,	IL6R	sarilumab,	IL6R	sarilumab,	IL6R	sarilumab,	IL6R	sarilumab,	IL6R	sarilumab,	IL6R	sarilumab,	IL6R	sarilumab,	IL6R	sarilumab,	IL6R	sarilumab,	IL6R	sarilumab,	IL6R	sarilumab,	IL6R	sarilumab,	IL6R	sarilumab,	IL6R	sarilumab,	IL6R	sarilumab,	IL6R	sarilumab,	IL6R	sarilumab,	IL6R	sarilumab,	IL6R	sarilumab,	IL6R	sarilumab,	IL6R	sarilumab,	IL6R	sarilumab,	IL6R	sarilumab,	IL6R	sarilumab,	IL6R	sarilumab,	IL6R	sarilumab,	IL6R	sarilumab,	IL6R	sarilumab,	IL6R	sarilumab,	IL6R	sarilumab,	IL6R	sarilumab,	IL6R	sarilumab,	IL6R	sarilumab,	IL6R	sarilumab,	IL6R	sarilumab,	IL6R	sarilumab,	IL6R	sarilumab,	IL6R	sarilumab,	IL6R	sarilumab,	IL6R	sarilumab,	IL6R	sarilumab,	IL6R	sarilumab,	IL6R	sarilumab,	IL6R	sarilumab,	IL6R	sarilumab,	IL6R	sarilumab,	IL6R	sarilumab,	IL6R	sarilumab,	IL6R	sarilumab,	IL6R	sarilumab,	IL6R	sarilumab,	IL6R	sarilumab,	IL6R	sarilumab,	IL6R	sarilumab,	IL6R	sarilumab,	IL6R	sarilumab,	IL6R	sarilumab,	IL6R	sarilumab,	IL6R	sarilumab,	IL6R	sarilumab,	IL6R	sarilumab,	IL6R	sarilumab,	IL6R	sarilumab,	IL6R	sarilumab,	IL6R	sarilumab,	IL6R	sarilumab,	IL6R	sarilumab,	IL6R	sarilumab,	IL6R	sarilumab,	IL6R	sarilumab,	IL6R	sarilumab,	IL6R	sarilumab,	IL6R	sarilumab,	IL6R	sarilumab,	IL6R	sarilumab,	IL6R	sarilumab,	IL6R	sarilumab,	IL6R	sarilumab,	IL6R	sarilumab,	IL6R	sarilumab,	IL6R	sarilumab,	IL6R	sarilumab,	IL6R	sarilumab,	IL6R	sarilumab,	IL6R	sarilumab,	IL6R	sarilumab,	IL6R	sarilumab,	IL6R	sarilumab,	IL6R	sarilumab,	IL6R	sarilumab,	IL6R	sarilumab,	IL6R	sarilumab,	IL6R	sarilumab,	IL6R	sarilumab,	IL6R	sarilumab,	IL6R	sarilumab,	IL6R	sarilumab,	IL6R	sarilumab,	IL6R	sarilumab,	IL6R	sarilumab,	IL6R	sarilumab,	IL6R	sarilumab,	IL6R	sarilumab,	IL6R	sarilumab,	IL6R	sarilumab,	IL6R	sarilumab,	IL6R	sarilumab,	IL6R	sarilumab,	IL6R	sarilumab,	IL6R	sarilumab,	IL6R	sarilumab,	IL6R	sarilumab,	IL6R	sarilumab,	IL6R	sarilumab,	IL6R	sarilumab,	IL6R	sarilumab,	IL6R	sarilumab,	IL6R	sarilumab,	IL6R	sarilumab,	IL6R	sarilumab,	IL6R	sarilumab,	IL6R	sarilumab,	IL6R	sarilumab,	IL6R	sarilumab,	IL6R	sarilumab,	IL6R	sarilumab,	IL6R	sarilumab,	IL6R	sarilumab,	IL6R	sarilumab,	IL6R	sarilumab,	IL6R	sarilumab,	IL6R	sarilumab,	IL6R	sarilumab,	IL6R	sarilumab,	IL6R	sarilumab,	IL6R	sarilumab,	IL6R	sarilumab,	IL6R	sarilumab,	IL6R	sarilumab,	IL6R	sarilumab,	IL6R	sarilumab,	IL6R	sarilumab,	IL6R	sarilumab,	IL6R	sarilumab,	IL6R	sarilumab,	IL6R	sarilumab,	IL6R	sarilumab,	IL6R	sarilumab,	IL6R	sarilumab,	IL6R	sarilumab,	IL6R	sarilumab,	IL6R	sarilumab,	IL6R	sarilumab,	IL6R	sarilumab,	IL6R	sarilumab,	IL6R	sarilumab,	IL6R	sarilumab,	IL6R	sarilumab,	IL6R	sarilumab,	IL6R	sarilumab,	IL6R	sarilumab,	IL6R	sarilumab,	IL6R	sarilumab,	IL6R	sarilumab,	IL6R	sarilumab,	IL6R	sarilumab,	IL6R	sarilumab,	IL6R	sarilumab,	IL6R	sarilumab,	IL6R	sarilumab,	IL6R	sarilumab,	IL6R	sarilumab,	IL6R	sarilumab,	IL6R	sarilumab,	IL6R	sarilumab,	IL6R	sarilumab,	IL6R	sarilumab,	IL6R	sarilumab,	IL6R	sarilumab,	IL6R	sarilumab,	IL6R	sarilumab,	IL6R	sarilumab,	IL6R	sarilumab,	IL6R	sarilumab,	IL6R	sarilumab,	IL6R	sarilumab,	IL6R	sarilumab,	IL6R	sarilumab,	IL6R	sarilumab,	IL6R	sarilumab,	IL6R	sarilumab,	IL6R	sarilumab,	IL6R	sarilumab,	IL6R	sarilumab,	IL6R	sarilumab,	IL6R	sarilumab,	IL6R	sarilumab,	IL6R	sarilumab,	IL6R	sarilumab,	IL6R	sarilumab,	IL6R	sarilumab,	IL6R	sarilumab,	IL6R	sarilumab,	IL6R	sarilumab,	IL6R	sarilumab,	IL6R	sarilumab,	IL6R	sarilumab,	IL6R	sarilumab,	IL6R	sarilumab,	IL6R	sarilumab,	IL6R	sarilumab,	IL6R	sarilumab,	IL6R	sarilumab,	IL6R	sarilumab,	IL6R	sarilumab,	IL6R	sarilumab,	IL6R	sarilumab,	IL6R	sarilumab,	IL6R	sarilumab,	IL6R	sarilumab,	IL6R	sarilumab,	IL6R	sarilumab,	IL6R	sarilumab,	IL6R	sarilumab,	IL6R	sarilumab,	IL6R	sarilumab,	IL6R	sarilumab,	IL6R	sarilumab,	IL6R	sarilumab,	IL6R	sarilumab,	IL6R	sarilumab,	IL6R	sarilumab,	IL6R	sarilumab,	IL6R	sarilumab,	IL6R	sarilumab,	IL6R	sarilumab,	IL6R	sarilumab,	IL6R	sarilumab,	IL6R	sarilumab,	IL6R	sarilumab,	IL6R	sarilumab,	IL6R	sarilumab,	IL6R	sarilumab,	IL6R	sarilumab,	IL6R	sarilumab,	IL6R	sarilumab,	IL6R	sarilumab,	IL6R	sarilumab,	IL6R	sarilumab,	IL6R	sarilumab,	IL6R	sarilumab,	IL6R	sarilumab,	IL6R	sarilumab,	IL6R	sarilumab,	IL6R	sarilumab,	IL6R	sarilumab,	IL6R	sarilumab,	IL6R	sarilumab,	IL6R	sarilumab,	IL6R	sarilumab,	IL6R	sarilumab,	IL6R	sarilumab,	IL6R	sarilumab,	IL6R	sarilumab,	IL6R	sarilumab,	IL6R	sarilumab,	IL6R	sarilumab,	IL6R	sarilumab,	IL6R	sarilumab,	IL6R	sarilumab,	IL6R	sarilumab,	IL6R	sarilumab,	IL6R	sarilumab,	IL6R	sarilumab,	IL6R	sarilumab,	IL6R	sarilumab,	IL6R	sarilumab,	IL6R	sarilumab,	IL6R	sarilumab,	IL6R	sarilumab,	IL6R	sarilumab,	IL6R	sarilumab,	IL6R	sarilumab,	IL6R	sarilumab,	IL6R	sarilumab,	IL6R	sarilumab,	IL6R	sarilumab,	IL6R	sarilumab,	IL6R	sarilumab,	IL6R	sarilumab,	IL6R	sarilumab,	IL6R	sarilumab,	IL6R	sarilumab,	IL6R	sarilumab,	IL6R	sarilumab,	IL6R	sarilumab,	IL6R	sarilumab,	IL6R	sarilumab,	IL6R	sarilumab,	IL6R	sarilumab,	IL6R	sarilumab,	IL6R	sarilumab,	IL6R	sarilumab,	IL6R	sarilumab,	IL6R	sarilumab,	IL6R	sarilumab,	IL6R	sarilumab,	IL6R	sarilumab,	IL6R	sarilumab,	IL6R	sarilumab,	IL6R	sarilumab,	IL6R	sarilumab,	IL6R	sarilumab,	IL6R	sarilumab,	IL6R	sarilumab,	IL6R	sarilumab,	IL6R	sarilumab,	IL6R	sarilumab,	IL6R	sarilumab,	IL6R	sarilumab,	IL6R	sarilumab,	IL6R	sarilumab,	IL6R	sarilumab,	IL6R	sarilumab,	IL6R	sarilumab,	IL6R	sarilumab,	IL6R	sarilumab,	IL6R	sarilumab,	IL6R	sarilumab,	IL6R	sarilumab,	IL6R	sarilumab,	IL6R	sarilumab,	IL6R	sarilumab,	IL6R	sarilumab,	IL6R	sarilumab,	IL6R	sarilumab,	IL6R	sarilumab,	IL6R	sarilumab,	IL6R	sarilumab,	IL6R	sarilumab,	IL6R	sarilumab,	IL6R	sarilumab,	IL6R	sarilumab,	IL6R	sarilumab,	IL6R	sarilumab,	IL6R	sarilumab,	IL6R	sarilumab,	IL6R	sarilumab,	IL6R	sarilumab,	IL6R	sarilumab,	IL6R	sarilumab,	IL6R	sarilumab,	IL6R	sarilumab,	IL6R	sarilumab,	IL6R	sarilumab,	IL6R	sarilumab,	IL6R	sarilumab,	IL6R	sarilumab,	IL6R	sarilumab,	IL6R	sarilumab,	IL6R	sarilumab,	IL6R	sarilumab,	IL6R	sarilumab,	IL6R	sarilumab,	IL6R	sarilumab,	IL6R	sarilumab,	IL6R	sarilumab,	IL6R	sarilumab,	IL6R	sarilumab,	IL6R	sarilumab,	IL6R	sarilumab,	IL6R	sarilumab,	IL6R	sarilumab,	IL6R	sarilumab,	IL6R	sarilumab,	IL6R	sarilumab,	IL6R	sarilumab,	IL6R	sarilumab,	IL6R	sarilumab,	IL6R	sarilumab,	IL6R	sarilumab,	IL6R	sarilumab,	IL6R	sarilumab,	IL6R	sarilumab,	IL6R	sarilumab,	IL6R	sarilumab,	IL6R	sarilumab,	IL6R	sarilumab,	IL6R	sarilumab,	IL6R	sarilumab,	IL6R	sarilumab,	IL6R	sarilumab,	IL6R	sarilumab,	IL6R	sarilumab,	IL6R	sarilumab,	IL6R	sarilumab,	IL6R	sarilumab,	IL6R	sarilumab,	IL6R	sarilumab,	IL6R	sarilumab,	IL6R	sarilumab,	IL6R	sarilumab,	IL6R	sarilumab,	IL6R	sarilumab,	IL6R	sarilumab,	IL6R	sarilumab,	IL6R	sarilumab,	IL6R	sarilumab,	IL6R	sarilumab,	IL6R	sarilumab,	IL6R	sarilumab,	IL6R	sarilumab,	IL6R	sarilumab,	IL6R	sarilumab,	IL6R	sarilumab,	IL6R	sarilumab,	IL6R	sarilumab,	IL6R	sarilumab,	IL6R	sarilumab,	IL6R	sarilumab,	IL6R	sarilumab,	IL6R	sarilumab,	IL6R	sarilumab,	IL6R	sarilumab,	IL6R	sarilumab,	IL6R	sarilumab,	IL6R	sarilumab,	IL6R	sarilumab,	IL6R	sarilumab,	IL6R	sarilumab,	IL6R	sarilumab,	IL6R	sarilumab,	IL6R	sarilumab,	IL6R	sarilumab,	IL6R	sarilumab,	IL6R	sarilumab,	IL6R	sarilumab,	IL6R	sarilumab,	IL6R	sarilumab,	IL6R	sarilumab,	IL6R	sarilumab,	IL6R	sarilumab,	IL6R	sarilumab,	IL6R	sarilumab,	IL6R	sarilumab,	IL6R	sarilumab,	IL6R	sarilumab,	IL6R	sarilumab,	IL6R	sarilumab,	IL6R	sarilumab,	IL6R	sarilumab,	IL6R	sarilumab,	IL6R	sarilumab,	IL6R	sarilumab,	IL6R	sarilumab,	IL6R	sarilumab,	IL6R	sarilumab,	IL6R	sarilumab,	IL6R	sarilumab,	IL6R	sarilumab,	IL6R	sarilumab,	IL6R	sarilumab,	IL6R	sarilumab,	IL6R	sarilumab,	IL6R	sarilumab,	IL6R	sarilumab,	IL6R	sarilumab,	IL6R	sarilumab,	IL6R	sarilumab,	IL6R	sarilumab,	IL6R	sarilumab,	IL6R	sarilumab,	IL6R	sarilumab,	IL6R	sarilumab,	IL6R	sarilumab,	IL6R	sarilumab,	IL6R	sarilumab,	IL6R	sarilumab,	IL6R	sarilumab,	IL6R	sarilumab,	IL6R	sarilumab,	IL6R	sarilumab,	IL6R	sarilumab,	IL6R	sarilumab,	IL6R	sarilumab,	IL6R	sarilumab,	IL6R	sarilumab,	IL6R	sarilumab,	IL6R	sarilumab,	IL6R	sarilumab,	IL6R	sarilumab,	IL6R	sarilumab,	IL6R	sarilumab,	IL6R	sarilumab,	IL6R	sarilumab,	IL6R	sarilumab,	IL6R	sarilumab,	IL6R	sarilumab,	IL6R	sarilumab,	IL6R	sarilumab,	IL6R	sarilumab,	IL6R	sarilumab,	IL6R	sarilumab,	IL6R	sarilumab,	IL6R	sarilumab,	IL6R	sarilumab,	IL6R	sarilumab,	IL6R	sarilumab,	IL6R	sarilumab,	IL6R	sarilumab,	IL6R	sarilumab,	IL6R	sarilumab,	IL6R	sarilumab,	IL6R	sarilumab,	IL6R	sarilumab,	IL6R	sarilumab,	IL6R	sarilumab,	IL6R	sarilumab,	IL6R	sarilumab,	IL6R	sarilumab,	IL6R	sarilumab,	IL6R	sarilumab,	IL6R	sarilumab,	IL6R	sarilumab,	IL6R	sarilumab,	IL6R	sarilumab,	IL6R	sarilumab,	IL6R	sarilumab,	IL6R	sarilumab,	IL6R	sarilumab,	IL6R	sarilumab,	IL6R	sarilumab,	IL6R	sarilumab,	IL6R	sarilumab,	IL6R	sarilumab,	IL6R	sarilumab,	IL6R	sarilumab,	IL6R	sarilumab,	IL6R	sarilumab,	IL6R	sarilumab,	IL6R	sarilumab,	IL6R	sarilumab,	IL6R	sarilumab,	IL6R	sarilumab,	IL6R	sarilumab,	IL6R	sarilumab,	IL6R	sarilumab,	IL6R	sarilumab,	IL6R	sarilumab,	IL6R	sarilumab,	IL6R	sarilumab,	IL6R	sarilumab,	IL6R	sarilumab,	IL6R	sarilumab,	IL6R	sarilumab,	IL6R	sarilumab,	IL6R	sarilumab,	IL6R	sarilumab,	IL6R	sarilumab,	IL6R	sarilumab,	IL6R	sarilumab,	IL6R	sarilumab,	IL6R	sarilumab,	IL6R	sarilumab,	IL6R	sarilumab,	IL6R	sarilumab,	IL6R	sarilumab,	IL6R	sarilumab,	IL6R	sarilumab,	IL6R	sarilumab,	IL6R	sarilumab,	IL6R	sarilumab,	IL6R	sarilumab,	IL6R	sarilumab,	IL6R	sarilumab,	IL6R	sarilumab,	IL6R	sarilumab,	IL6R	sarilumab,	IL6R	sarilumab,	IL6R	sarilumab,	IL6R	sarilumab,	IL6R	sarilumab,	IL6R	sarilumab,	IL6R	sarilumab,	IL6R	sarilumab,	IL6R	sarilumab,	IL6R	sarilumab,	IL6R	sarilumab,	IL6R	sarilumab,	IL6R	sarilumab,	IL6R	sarilumab,	IL6R	sarilumab,	IL6R	sarilumab,	IL6R	sarilumab,	IL6R	sarilumab,	IL6R	sarilumab,	IL6R	sarilumab,	IL6R	sarilumab,	IL6R	sarilumab,	IL6R	sarilumab,	IL6R	sarilumab,	IL6R	sarilumab,	IL6R	sarilumab,	IL6R	sarilumab,	IL6R	sarilumab,	IL6R	sarilumab,	IL6R	sarilumab,	IL6R	sarilumab,	IL6R	sarilumab,	IL6R	sarilumab,	IL6R	sarilumab,	IL6R	sarilumab,	IL6R	sarilumab,	IL6R	sarilumab,	IL6R	sarilumab,	IL6R	sarilumab,	IL6R	sarilumab,	IL6R	sarilumab,	IL6R	sarilumab,	IL6R	sarilumab,	IL6R	sarilumab,	IL6R	sarilumab,	IL6R	sarilumab,	IL6R	sarilumab,	IL6R	sarilumab,	IL6R	sarilumab,	IL6R	sarilumab,	IL6R	sarilumab,	IL6R	sarilumab,	IL6R	sarilumab,	IL6R	sarilumab,	IL6R	sarilumab,	IL6R	sarilumab,	IL6R	sarilumab,	IL6R	sarilumab,	IL6R	sarilumab,	IL6R	sarilumab,	IL6R	sarilumab,	IL6R	sarilumab,	IL6R	sarilumab,	IL6R	sarilumab,	IL6R	sarilumab,	IL6R	sarilumab,	IL6R	sarilumab,	IL6R	sarilumab,	IL6R	sarilumab,	IL6R	sarilumab,	IL6R	sarilumab,	IL6R	sarilumab,	IL6R	sarilumab,	IL6R	sarilumab,	IL6R	sarilumab,	IL6R	sarilumab,	IL6R	sarilumab,	IL6R	sarilumab,	IL6R	sarilumab,	IL6R	sarilumab,	IL6R	sarilumab,	IL6R	sarilumab,	IL6R	sarilumab,	IL6R	sarilumab,	IL6R	sarilumab,	IL6R	sarilumab,	IL6R	sarilumab,	IL6R	sarilumab,	IL6R	sarilumab,	IL6R	sarilumab,	IL6R	sarilumab,	IL6R	sarilumab,	IL6R	sarilumab,	IL6R	sarilumab,	IL6R	sarilumab,	IL6R	sarilumab,	IL6R	sarilumab,	IL6R	sarilumab,	IL6R	sarilumab,	IL6R	sarilumab,	IL6R	sarilumab,	IL6R	sarilumab,	IL6R	sarilumab,	IL6R	sarilumab,	IL6R	sarilumab,	IL6R	sarilumab,	IL6R	sarilumab,	IL6R	sarilumab,	IL6R	sarilumab,	IL6R	sarilumab,	IL6R	sarilumab,	IL6R	sarilumab,	IL6R	sarilumab,	IL6R	sarilumab,	IL6R	sarilumab,	IL6R	sarilumab,	IL6R	sarilumab,	IL6R	sarilumab,	IL6R	sarilumab,	IL6R	sarilumab,	IL6R	sarilumab,	IL6R	sarilumab,	IL6R	sarilumab,	IL6R	sarilumab,	IL6R	sarilumab,	IL6R	sarilumab,	IL6R	sarilumab,	IL6R	sarilumab,	IL6R	sarilumab,	IL6R	sarilumab,	IL6R	sarilumab,	IL6R	sarilumab,	IL6R	sarilumab,	IL6R	sarilumab,	IL6R	sarilumab,	IL6R	sarilumab,	IL6R	sarilumab,	IL6R	sarilumab,	IL6R	sarilumab,	IL6R	sarilumab,	IL6R	sarilumab,	IL6R	sarilumab,	IL6R	sarilumab,	IL6R	sarilumab,	IL6R	sarilumab,	IL6R	sarilumab,	IL6R	sarilumab,	IL6R	sarilumab,	IL6R	sarilumab,	IL6R	sarilumab,	IL6R	sarilumab,	IL6R	sarilumab,	IL6R	sarilumab,	IL6R	sarilumab,	IL6R	sarilumab,	IL6R	sarilumab,	IL6R	sarilumab,	IL6R	sarilumab,	IL6R	sarilumab,	IL6R	sarilumab,	IL6R	sarilumab,	IL6R	sarilumab,	IL6R	sarilumab,	IL6R	sarilumab,	IL6R	sarilumab,	IL6R	sarilumab,	IL6R	sarilumab,	IL6R	sarilumab,	IL6R	sarilumab,	IL6R	sarilumab,	IL6R	sarilumab,	IL6R	sarilumab,	IL6R	sarilumab,	IL6R	sarilumab,	IL6R	sarilumab,	IL6R	sarilumab,	IL6R	sarilumab,	IL6R	sarilumab,	IL6R	sarilumab,	IL6R	sarilumab,	IL6R	sarilumab,	IL6R	sarilumab,	IL6R	sarilumab,	IL6R	sarilumab,	IL6R	sarilumab,	IL6R	sarilumab,	IL6R	sarilumab,	IL6R	sarilumab,	IL6R	sarilumab,	IL6R	sarilumab,	IL6R	sarilumab,	IL6R	sarilumab,	IL6R	sarilumab,	IL6R	sarilumab,	IL6R	sarilumab,	IL6R	sarilumab,	IL6R	sarilumab,	IL6R	sarilumab,	IL6R	sarilumab,	IL6R	sarilumab,	IL6R	sarilumab,	IL6R	sarilumab,	IL6R	sarilumab,	IL6R	sarilumab,	IL6R	sarilumab,	IL6R	sarilumab,	IL6R	sarilumab,	IL6R	sarilumab,	IL6R	sarilumab,	IL6R	sarilumab,	IL6R	sarilumab,	IL6R	sarilumab,	IL6R	sarilumab,	IL6R	sarilumab,	IL6R	sarilumab,	IL6R	sarilumab,	IL6R	sarilumab,	IL6R	sarilumab,	IL6R	sarilumab,	IL6R	sarilumab,	IL6R	sarilumab,	IL6R	sarilumab,	IL6R	sarilumab,	IL6R	sarilumab,	IL6R	sarilumab,	IL6R	sarilumab,	IL6R	sarilumab,	IL6R	sarilumab,	IL6R	sarilumab,	IL6R	sarilumab,	IL6R	sarilumab,	IL6R	sarilumab,	IL6R	sarilumab,	IL6R	sarilumab,	IL6R	sarilumab,	IL6R	sarilumab,	IL6R	sarilumab,	IL6R	sarilumab,	IL6R	sarilumab,	IL6R	sarilumab,	IL6R	sarilumab,	IL6R	sarilumab,	IL6R	sarilumab,	IL6R	sarilumab,	IL6R	sarilumab,	IL6R	sarilumab,	IL6R	sarilumab,	IL6R	sarilumab,	IL6R	sarilumab,	IL6R	sarilumab,	IL6R	sarilumab,	IL6R	sarilumab,	IL6R	sarilumab,	IL6R	sarilumab,	IL6R	sarilumab,	IL6R	sarilumab,	IL6R	sarilumab,	IL6R	sarilumab,	IL6R	sarilumab,	IL6R	sarilumab,	IL6R	sarilumab,	IL6R	sarilumab,	IL6R	sarilumab,	IL6R	sarilumab,	IL6R	sarilumab,	IL6R	sarilumab,	IL6R	sarilumab,	IL6R	sarilumab,	IL6R	sarilumab,	IL6R	sarilumab,	IL6R	sarilumab,	IL6R	sarilumab,	IL6R	sarilumab,	IL6R	sarilumab,	IL6R	sarilumab,	IL6R	sarilumab,	IL6R	sarilumab,	IL6R	sarilumab,	IL6R	sarilumab,	IL6R	sarilumab,	IL6R	sarilumab,	IL6R	sarilumab,	IL6R	sarilumab,	IL6R	sarilumab,	IL6R	sarilumab,	IL6R	sarilumab,	IL6R	sarilumab,	IL6R	sarilumab,	IL6R	sarilumab,	IL6R	sarilumab,	IL6R	sarilumab,	IL6R	sarilumab,	IL6R	sarilumab,	IL6R	sarilumab,	IL6R	sarilumab,	IL6R	sarilumab,	IL6R	sarilumab,	IL6R	sarilumab,	IL6R	sarilumab,	IL6R	sarilumab,	IL6R	sarilumab,	IL6R	sarilumab,	IL6R	sarilumab,	IL6R	sarilumab,	IL6R	sarilumab,	IL6R	sarilumab,	IL6R	sarilumab,	IL6R	sarilumab,	IL6R	sarilumab,	IL6R	sarilumab,	IL6R	sarilumab,	IL6R	sarilumab,	IL6R	sarilumab,	IL6R	sarilumab,	IL6R	sarilumab,	IL6R	sarilumab,	IL6R	sarilumab,	IL6R	sarilumab,	IL6R	sarilumab,	IL6R	sarilumab,	IL6R	sarilumab,	IL6R	sarilumab,	IL6R	sarilumab,	IL6R	sarilumab,	IL6R	sarilumab,	IL6R	sarilumab,	IL6R	sarilumab,	IL6R	sarilumab,	IL6R	sarilumab,	IL6R	sarilumab,	IL6R	sarilumab,	IL6R	sarilumab,	IL6R	sarilumab,	IL6R	sarilumab,	IL6R	sarilumab,	IL6R	sarilumab,	IL6R	sarilumab,	IL6R	sarilumab,	IL6R	sarilumab,	IL6R	sarilumab,	IL6R	sarilumab,	IL6R	sarilumab,	IL6R	sarilumab,	IL6R	sarilumab,	IL6R	sarilumab,	IL6R	sarilumab,	IL6R	sarilumab,	IL6R	sarilumab,	IL6R	sarilumab,	IL6R	sarilumab,	IL6R	sarilumab,	IL6R	sarilumab,	IL6R	sarilumab,	IL6R	sarilumab,	IL6R	sarilumab,	IL6R	sarilumab,	IL6R	sarilumab,	IL6R	sarilumab,	IL6R	sarilumab,	IL6R	sarilumab,	IL6R	sarilumab,	IL6R	sarilumab,	IL6R	sarilumab,	IL6R	sarilumab,	IL6R	sarilumab,	IL6R	sarilumab,	IL6R	sarilumab,	IL6R	sarilumab,	IL6R	sarilumab,	IL6R	sarilumab,	IL6R	sarilumab,	IL6R	sarilumab,	IL6R	sarilumab,	IL6R	sarilumab,	IL6R	sarilumab,	IL6R	sarilumab,	IL6R	sarilumab,	IL6R	sarilumab,	IL6R	sarilumab,	IL6R	sarilumab,	IL6R	sarilumab,	IL6R	sarilumab,	IL6R	sarilumab,	IL6R	sarilumab,	IL6R	sarilumab,	IL6R	sarilumab,	IL6R	sarilumab,	IL6R	sarilumab,	IL6R	sarilumab,	IL6R	sarilumab,	IL6R	sarilumab,	IL6R	sarilumab,	IL6R	sarilumab,	IL6R	sarilumab,	IL6R	sarilumab,	IL6R	sarilumab,	IL6R	sarilumab,	IL6R	sarilumab,	IL6R	sarilumab,	IL6R	sarilumab,	IL6R	sarilumab,	IL6R	sarilumab,	IL6R	sarilumab,	IL6R	sarilumab,	IL6R	sarilumab,	IL6R	sarilumab,	IL6R	sarilumab,	IL6R	sarilumab,	IL6R	sarilumab,	IL6R	sarilumab,	IL6R	sarilumab,	IL6R	sarilumab,	IL6R	sarilumab,	IL6R	sarilumab,	IL6R	sarilumab,	IL6R	sarilumab,	IL6R	sarilumab,	IL6R	sarilumab,	IL6R	sarilumab,	IL6R	sarilumab,	IL6R	sarilumab,	IL6R	sarilumab,	IL6R	sarilumab,	IL6R	sarilumab,	IL6R	sarilumab,	IL6R	sarilumab,	IL6R	sarilumab,	IL6R	sarilumab,	IL6R	sarilumab,	IL6R	sarilumab,	IL6R	sarilumab,	IL6R	sarilumab,	IL6R	sarilumab,	IL6R	sarilumab,	IL6R	sarilumab,	IL6R	sarilumab,	IL6R	sarilumab,	IL6R	sarilumab,	IL6R	sarilumab,	IL6R	sarilumab,	IL6R	sarilumab,	IL6R	sarilumab,	IL6R	sarilumab,	IL6R	sarilumab,	IL6R	sarilumab,	IL6R	sarilumab,	IL6R	sarilumab,	IL6R	sarilumab,	IL6R	sarilumab,	IL6R	sarilumab,	IL6R	sarilumab,	IL6R	sarilumab,	IL6R	sarilumab,	IL6R	sarilumab,	IL6R	sarilumab,	IL6R	sarilumab,	IL6R	sarilumab,	IL6R	sarilumab,	IL6R	sarilumab,	IL6R	sarilumab,	IL6R	sarilumab,	IL6R	sarilumab,	IL6R	sarilumab,	IL6R	sarilumab,	IL6R	sarilumab,	IL6R	sarilumab,	IL6R	sarilumab,	IL6R	sarilumab,	IL6R	sarilumab,	IL6R	sarilumab,	IL6R	sarilumab,	IL6R	sarilumab,	IL6R	sarilumab,	IL6R	sarilumab,	IL6R	sarilumab,	IL6R	sarilumab,	IL6R	sarilumab,	IL6R	sarilumab,	IL6R	sarilumab,	IL6R	sarilumab,	IL6R	sarilumab,	IL6R	sarilumab,	IL6R	sarilumab,	IL6R	sarilumab,	IL6R	sarilumab,	IL6R	sarilumab,	IL6R	sarilumab,	IL6R	sarilumab,	IL6R	sarilumab,	IL6R	sarilumab,	IL6R	sarilumab,	IL6R	sarilumab,	IL6R	sarilumab,	IL6R	sarilumab,	IL6R	sarilumab,	IL6R	sarilumab,	IL6R	sarilumab,	IL6R	sarilumab,	IL6R	sarilumab,	IL6R	sarilumab,	IL6R	sarilumab,	IL6R	sarilumab,	IL6R	sarilumab,	IL6R	sarilumab,	IL6R	sarilumab,	IL6R	sarilumab,	IL6R	sarilumab,	IL6R	sarilumab,	IL6R	sarilumab,	IL6R	sarilumab,	IL6R	sarilumab,	IL6R	sarilumab,	IL6R	sarilumab,	IL6R	sarilumab,	IL6R	sarilumab,	IL6R	sarilumab,	IL6R	sarilumab,	IL6R	sarilumab,	IL6R	sarilumab,	IL6R	sarilumab,	IL6R	sarilumab,	IL6R	sarilumab,	IL6R	sarilumab,	IL6R	sarilumab,	IL6R	sarilumab,	IL6R	sarilumab,	IL6R	sarilumab,	IL6R	sarilumab,	IL6R	sarilumab,	IL6R	sarilumab,	IL6R	sarilumab,	IL6R	sarilumab,	IL6R	sarilumab,	IL6R	sarilumab,	IL6R	sarilumab,	IL6R	sarilumab,	IL6R	sarilumab,	IL6R	sarilumab,	IL6R	sarilumab,	IL6R	sarilumab,	IL6R	sarilumab,	IL6R	sarilumab,	IL6R	sarilumab,	IL6R	sarilumab,	IL6R	sarilumab,	IL6R	sarilumab,	IL6R	sarilumab,	IL6R	sarilumab,	IL6R	sarilumab,	IL6R	sarilumab,	IL6R	sarilumab,	IL6R	sarilumab,	IL6R	sarilumab,	IL6R	sarilumab,	IL6R	sarilumab,	IL6R	sarilumab,	IL6R	sarilumab,	IL6R	sarilumab,	IL6R	sarilumab,	IL6R	sarilumab,	IL6R	sarilumab,	IL6R	sarilumab,	IL6R	sarilumab,	IL6R	sarilumab,	IL6R	sarilumab,	IL6R	sarilumab,	IL6R	sarilumab,	IL6R	sarilumab,	IL6R	sarilumab,	IL6R	sarilumab,	IL6R	sarilumab,	IL6R	sarilumab,	IL6R	sarilumab,	IL6R	sarilumab,	IL6R	sarilumab,	IL6R	sarilumab,	IL6R	sarilumab,	IL6R	sarilumab,	IL6R	sarilumab,	IL6R	sarilumab,	IL6R	sarilumab,	IL6R	sarilumab,	IL6R	sarilumab,	IL6R	sarilumab,	IL6R	sarilumab,	IL6R	sarilumab,	IL6R	sarilumab,	IL6R	sarilumab,	IL6R	sarilumab,	IL6R	sarilumab,	IL6R	sarilumab,	IL6R	sarilumab,	IL6R	sarilumab,	IL6R	sarilumab,	IL6R	sarilumab,	IL6R	sarilumab,	IL6R	sarilumab,	IL6R	sarilumab,	IL6R	sarilumab,	IL6R	sarilumab,	IL6R	sarilumab,	IL6R	sarilumab,	IL6R	sarilumab,	IL6R	sarilumab,	IL6R	sarilumab,	IL6R	sarilumab,	IL6R	sarilumab,	IL6R	sarilumab,	IL6R	sarilumab,	IL6R	sarilumab,	IL6R	sarilumab,	IL6R	sarilumab,	IL6R	sarilumab,	IL6R	sarilumab,	IL6R	sarilumab,	IL6R	sarilumab,	IL6R	sarilumab,	IL6R	sarilumab,	IL6R	sarilumab,	IL6R	sarilumab,	IL6R	sarilumab,	IL6R	sarilumab,	IL6R	sarilumab,	IL6R	sarilumab,	IL6R	sarilumab,	IL6R	sarilumab,	IL6R	sarilumab,	IL6R	sarilumab,	IL6R	sarilumab,	IL6R	sarilumab,	IL6R	sarilumab,	IL6R	sarilumab,	IL6R	sarilumab,	IL6R	sarilumab,	IL6R	sarilumab,	IL6R	sarilumab,	IL6R	sarilumab,	IL6R	sarilumab,	IL6R	sarilumab,	IL6R	sarilumab,	IL6R	sarilumab,	IL6R	sarilumab,	IL6R	sarilumab,	IL6R	sarilumab,	IL6R	sarilumab,	IL6R	sarilumab,	IL6R	sarilumab,	IL6R	sarilumab,	IL6R	sarilumab,	IL6R	sarilumab,	IL6R	sarilumab,	IL6R	sarilumab,	IL6R	sarilumab,	IL6R	sarilumab,	IL6R	sarilumab,	IL6R	sarilumab,	IL6R	sarilumab,	IL6R	sarilumab,	IL6R	sarilumab,	IL6R	sarilumab,	IL6R	sarilumab,	IL6R	sarilumab,	IL6R	sarilumab,	IL6R	sarilumab,	IL6R	sarilumab,	IL6R	sarilumab,	IL6R	sarilumab,	IL6R	sarilumab,	IL6R	sarilumab,	IL6R	sarilumab,	IL6R	sarilumab,	IL6R	sarilumab,	IL6R	sarilumab,	IL6R	sarilumab,	IL6R	sarilumab,	IL6R	sarilumab,	IL6R	sarilumab,	IL6R	sarilumab,	IL6R	sarilumab,	IL6R	sarilumab,	IL6R	sarilumab,	IL6R	sarilumab,	IL6R	sarilumab,	IL6R	sarilumab,	IL6R	sarilumab,	IL6R	sarilumab,	IL6R	sarilumab,	IL6R	sarilumab,	IL6R	sarilumab,	IL6R	sarilumab,	IL6R	sarilumab,	IL6R	sarilumab,	IL6R	sarilumab,	IL6R	sarilumab,	IL6R	sarilumab,	IL6R	sarilumab,	IL6R	sarilumab,	IL6R	sarilumab,	IL6R	sarilumab,	IL6R	sarilumab,	IL6R	sarilumab,	IL6R	sarilumab,	IL6R	sarilumab,	IL6R	sarilumab,	IL6R	sarilumab,	IL6R	sarilumab,	IL6R	sarilumab,	IL6R	sarilumab,	IL6R	sarilumab,	IL6R	sarilumab,	IL6R	sarilumab,	IL6R	sarilumab,	IL6R	sarilumab,	IL6R	sarilumab,	IL6R	sarilumab,	IL6R	sarilumab,	IL6R	sarilumab,	IL6R	sarilumab,	IL6R	sarilumab,	IL6R	sarilumab,	IL6R	sarilumab,	IL6R	sarilumab,	IL6R	sarilumab,	IL6R	sarilumab,	IL6R	sarilumab,	IL6R	sarilumab,	IL6R	sarilumab,	IL6R	sarilumab,	IL6R	sarilumab,	IL6R	sarilumab,	IL6R	sarilumab,	IL6R	sarilumab,	IL6R	sarilumab,	IL6R	sarilumab,	IL6R	sarilumab,	IL6R	sarilumab,	IL6R	sarilumab,	IL6R	sarilumab,	IL6R	sarilumab,	IL6R	sarilumab,	IL6R	sarilumab,	IL6R	sarilumab,	IL6R	sarilumab,	IL6R	sarilumab,	IL6R	sarilumab,	IL6R	sarilumab,	IL6R	sarilumab,	IL6R	sarilumab,	IL6R	sarilumab,	IL6R	sarilumab,	IL6R	sarilumab,	IL6R	sarilumab,	IL6R	sarilumab,	IL6R	sarilumab,	IL6R	sarilumab,	IL6R	sarilumab,	IL6R	sarilumab,	IL6R	sarilumab,	IL6R	sarilumab,	IL6R	sarilumab,	IL6R	sarilumab,	IL6R	sarilumab,	IL6R	sarilumab,	IL6R	sarilumab,	IL6R	sarilumab,	IL6R	sarilumab,	IL6R	sarilumab,	IL6R	sarilumab,	IL6R	sarilumab,	IL6R	sarilumab,	IL6R	sarilumab,	IL6R	sarilumab,	IL6R	sarilumab,	IL6R	sarilumab,	IL6R	sarilumab,	IL6R	sarilumab,	IL6R	sarilumab,	IL6R	sarilumab,	IL6R	sarilumab,	IL6R	sarilumab,	IL6R	sarilumab,	IL6R	sarilumab,	IL6R	sarilumab,	IL6R	sarilumab,	IL6R	sarilumab,	IL6R	sarilumab,	IL6R	sarilumab,	IL6R	sarilumab,	IL6R	sarilumab,	IL6R	sarilumab,	IL6R	sarilumab,	IL6R	sarilumab,	IL6R	sarilumab,	IL6R	sarilumab,	IL6R	sarilumab,	IL6R	sarilumab,	IL6R	sarilumab,	IL6R	sarilumab,	IL6R	sarilumab,	IL6R	sarilumab,	IL6R	sarilumab,	IL6R	sarilumab,	IL6R	sarilumab,	IL6R	sarilumab,	IL6R	sarilumab,	IL6R	sarilumab,	IL6R	sarilumab,	IL6R	sarilumab,	IL6R	sarilumab,	IL6R	sarilumab,	IL6R	sarilumab,	IL6R	sarilumab,	IL6R	sarilumab,	IL6R	sarilumab,	IL6R	sarilumab,	IL6R	sarilumab,	IL6R	sarilumab,	IL6R	sarilumab,	IL6R	sarilumab,	IL6R	sarilumab,	IL6R	sarilumab,	IL6R	sarilumab,	IL6R	sarilumab,	IL6R	sarilumab,	IL6R	sarilumab,	IL6R	sarilumab,	IL6R	sarilumab,	IL6R	sarilumab,	IL6R	sarilumab,	IL6R	sarilumab,	IL6R	sarilumab,	IL6R	sarilumab,	IL6R	sarilumab,	IL6R	sarilumab,	IL6R	sarilumab,	IL6R	sarilumab,	IL6R	sarilumab,	IL6R	sarilumab,	IL6R	sarilumab,	IL6R	sarilumab,	IL6R	sarilumab,	IL6R	sarilumab,	IL6R	sarilumab,	IL6R	sarilumab,	IL6R	sarilumab,	IL6R	sarilumab,	IL6R	sarilumab,	IL6R	sarilumab,	IL6R	sarilumab,	IL6R	sarilumab,	IL6R	sarilumab,	IL6R	sarilumab,	IL6R	sarilumab,	IL6R	sarilumab,	IL6R	sarilumab,	IL6R	sarilumab,	IL6R	sarilumab,	IL6R	sarilumab,	IL6R	sarilumab,	IL6R	sarilumab,	IL6R	sarilumab,	IL6R	sarilumab,	IL6R	sarilumab,	IL6R	sarilumab,	IL6R	sarilumab,	IL6R	sarilumab,	IL6R	sarilumab,	IL6R	sarilumab,	IL6R	sarilumab,	IL6R	sarilumab,	IL6R	sarilumab,	IL6R	sarilumab,	IL6R	sarilumab,	IL6R	sarilumab,	IL6R	sarilumab,	IL6R	sarilumab,	IL6R	sarilumab,	IL6R	sarilumab,	IL6R	sarilumab,	IL6R	sarilumab,	IL6R	sarilumab,	IL6R	sarilumab,	IL6R	sarilumab,	IL6R	sarilumab,	IL6R	sarilumab,	IL6R	sarilumab,	IL6R	sarilumab,	IL6R	sarilumab,	IL6R	sarilumab,	IL6R	sarilumab,	IL6R	sarilumab,	IL6R	sarilumab,	IL6R	sarilumab,	IL6R	sarilumab,	IL6R	sarilumab,	IL6R	sarilumab,	IL6R	sarilumab,	IL6R	sarilumab,	IL6R	sarilumab,	IL6R	sarilumab,	IL6R	sarilumab,	IL6R	sarilumab,	IL6R	sarilumab,	IL6R	sarilumab,	IL6R	sarilumab,	IL6R	sarilumab,	IL6R	sarilumab,	IL6R	sarilumab,	IL6R	sarilumab,	IL6R	sarilumab,	IL6R	sarilumab,	IL6R	sarilumab,	IL6R	sarilumab,	IL6R	sarilumab,	IL6R	sarilumab,	IL6R	sarilumab,	IL6R	sarilumab,	IL6R	sarilumab,	IL6R	sarilumab,	IL6R	sarilumab,	IL6R	sarilumab,	IL6R	sarilumab,	IL6R	sarilumab,	IL6R	sarilumab,	IL6R	sarilumab,	IL6R	sarilumab,	IL6R	sarilumab,	IL6R	sarilumab,	IL6R	sarilumab,	IL6R	sarilumab,	IL6R	sarilumab,	IL6R	sarilumab,	IL6R	sarilumab,	IL6R	sarilumab,	IL6R	sarilumab,	IL6R	sarilumab,	IL6R	sarilumab,	IL6R	sarilumab,	IL6R	sarilumab,	IL6R	sarilumab,	IL6R	sarilumab,	IL6R	sarilumab,	IL6R	sarilumab,	IL6R	sarilumab,	IL6R	sarilumab,	IL6R	sarilumab,	IL6R	sarilumab,	IL6R	sarilumab,	IL6R	sarilumab,	IL6R	sarilumab,	IL6R	sarilumab,	IL6R	sarilumab,	IL6R	sarilumab,	IL6R	sarilumab,	IL6R	sarilumab,	IL6R	sarilumab,	IL6R	sarilumab,	IL6R	sarilumab,	IL6R	sarilumab,	IL6R	sarilumab,	IL6R	sarilumab,	IL6R	sarilumab,	IL6R	sarilumab,	IL6R	sarilumab,	IL6R	sarilumab,	IL6R	sarilumab,	IL6R	sarilumab,	IL6R	sarilumab,	IL6R	sarilumab,	IL6R	sarilumab,	IL6R	sarilumab,	IL6R	sarilumab,	IL6R	sarilumab,	IL6R	sarilumab,	IL6R	sarilumab,	IL6R	sarilumab,	IL6R	sarilumab,	IL6R	sarilumab,	IL6R	sarilumab,	IL6R	sarilumab,	IL6R	sarilumab,	IL6R	sarilumab,	IL6R	sarilumab,	IL6R	sarilumab,	IL6R	sarilumab,	IL6R	sarilumab,	IL6R	sarilumab,	IL6R	sarilumab,	IL6R	sarilumab,	IL6R	sarilumab,	IL6R	sarilumab,	IL6R	sarilumab,	IL6R	sarilumab,	IL6R	sarilumab,	IL6R	sarilumab,	IL6R	sarilumab,	IL6R	sarilumab,	IL6R	sarilumab,	IL6R	sarilumab,	IL6R	sarilumab,	IL6R	sarilumab,	IL6R	sarilumab,	IL6R	sarilumab,	IL6R	sarilumab,	IL6R	sarilumab,	IL6R	sarilumab,	IL6R	sarilumab,	IL6R	sarilumab,	IL6R	sarilumab,	IL6R	sarilumab,	IL6R	sarilumab,	IL6R	sarilumab,	IL6R	sarilumab,	IL6R	sarilumab,	IL6R	sarilumab,	IL6R	sarilumab,	IL6R	sarilumab,	IL6R	sarilumab,	IL6R	sarilumab,	IL6R	sarilumab,	IL6R	sarilumab,	IL6R	sarilumab,	IL6R	sarilumab,	IL6R	sarilumab,	IL6R	sarilumab,	IL6R	sarilumab,	IL6R	sarilumab,	IL6R	sarilumab,	IL6R	sarilumab,	IL6R	sarilumab,	IL6R	sarilumab,	IL6R	sarilumab,	IL6R	sarilumab,	IL6R	sarilumab,	IL6R	sarilumab,	IL6R	sarilumab,	IL6R	sarilumab,	IL6R	sarilumab,	IL6R	sarilumab,	IL6R	sarilumab,	IL6R	sarilumab,	IL6R	sarilumab,	IL6R	sarilumab,	IL6R	sarilumab,	IL6R	sarilumab,	IL6R	sarilumab,	IL6R	sarilumab,	IL6R	sarilumab,	IL6R	sarilumab,	IL6R	sarilumab,	IL6R	sarilumab,	IL6R	sarilumab,	IL6R	sarilumab,	IL6R	sarilumab,	IL6R	sarilumab,	IL6R	sarilumab,	IL6R	sarilumab,	IL6R	sarilumab,	IL6R	sarilumab,	IL6R	sarilumab,	IL6R	sarilumab,	IL6R	sarilumab,	IL6R	sarilumab,	IL6R	sarilumab,	IL6R	sarilumab,	IL6R	sarilumab,	IL6R	sarilumab,	IL6R	sarilumab,	IL6R	sarilumab,	IL6R	sarilumab,	IL6R	sarilumab,	IL6R	sarilumab,	IL6R	sarilumab,	IL6R	sarilumab,	IL6R	sarilumab,	IL6R	sarilumab,	IL6R	sarilumab,	IL6R	sarilumab,	IL6R	sarilumab,	IL6R	sarilumab,	IL6R	sarilumab,	IL6R	sarilumab,	IL6R	sarilumab,	IL6R	sarilumab,	IL6R	sarilumab,	IL6R	sarilumab,	IL6R	sarilumab,	IL6R	sarilumab,	IL6R	sarilumab,	IL6R	sarilumab,	IL6R	sarilumab,	IL6R	sarilumab,	IL6R	sarilumab,	IL6R	sarilumab,	IL6R	sarilumab,	IL6R	sarilumab,	IL6R	sarilumab,	IL6R	sarilumab,	IL6R	sarilumab,	IL6R	sarilumab,	IL6R	sarilumab,	IL6R	sarilumab,	IL6R	sarilumab,	IL6R	sarilumab,	IL6R	sarilumab,	IL6R	sarilumab,	IL6R	sarilumab,	IL6R	sarilumab,	IL6R	sarilumab,	IL6R	sarilumab,	IL6R	sarilumab,	IL6R	sarilumab,	IL6R	sarilumab,	IL6R	sarilumab,	IL6R	sarilumab,	IL6R	sarilumab,	IL6R	sarilumab,	IL6R	sarilumab,	IL6R	sarilumab,	IL6R	sarilumab,	IL6R	sarilumab,	IL6R	sarilumab,	IL6R	sarilumab,	IL6R	sarilumab,	IL6R	sarilumab,	IL6R	sarilumab,	IL6R	sarilumab,	IL6R	sarilumab,	IL6R	sarilumab,	IL6R	sarilumab,	IL6R	sarilumab,	IL6R	sarilumab,	IL6R	sarilumab,	IL6R	sarilumab,	IL6R	sarilumab,	IL6R	sarilumab,	IL6R	sarilumab,	IL6R	sarilumab,	IL6R	sarilumab,	IL6R	sarilumab,	IL6R	sarilumab,	IL6R	sarilumab,	IL6R	sarilumab,	IL6R	sarilumab,	IL6R	sarilumab,	IL6R	sarilumab,	IL6R	sarilumab,	IL6R	sarilumab,	IL6R	sarilumab,	IL6R	sarilumab,	IL6R	sarilumab,	IL6R	sarilumab,	IL6R	sarilumab,	IL6R	sarilumab,	IL6R	sarilumab,	IL6R	sarilumab,	IL6R	sarilumab,	IL6R	sarilumab,	IL6R	sarilumab,	IL6R	sarilumab,	IL6R	sarilumab,	IL6R	sarilumab,	IL6R	sarilumab,	IL6R	sarilumab,	IL6R	sarilumab,	IL6R	sarilumab,	IL6R	sarilumab,	IL6R	sarilumab,	IL6R	sarilumab,	IL6R	sarilumab,	IL6R	sarilumab,	IL6R	sarilumab,	IL6R	sarilumab,	IL6R	sarilumab,	IL6R	sarilumab,	IL6R	sarilumab,	IL6R	sarilumab,	IL6R	sarilumab,	IL6R	sarilumab,	IL6R	sarilumab,	IL6R	sarilumab,	IL6R	sarilumab,	IL6R	sarilumab,	IL6R	sarilumab,	IL6R	sarilumab,	IL6R	sarilumab,	IL6R	sarilumab,	IL6R	sarilumab,	IL6R	sarilumab,	IL6R	sarilumab,	IL6R	sarilumab,	IL6R	sarilumab,	IL6R	sarilumab,	IL6R	sarilumab,	IL6R	sarilumab,	IL6R	sarilumab,	IL6R	sarilumab,	IL6R	sarilumab,	IL6R	sarilumab,	IL6R	sarilumab,	IL6R	sarilumab,	IL6R	sarilumab,	IL6R	sarilumab,	IL6R	sarilumab,	IL6R	sarilumab,	IL6R	sarilumab,	IL6R	sarilumab,	IL6R	sarilumab,	IL6R	sarilumab,	IL6R	sarilumab,	IL6R	sarilumab,	IL6R	sarilumab,	IL6R	sarilumab,	IL6R	sarilumab,	IL6R	sarilumab,	IL6R	sarilumab,	IL6R	sarilumab,	IL6R	sarilumab,	IL6R	sarilumab,	IL6R	sarilumab,	IL6R	sarilumab,	IL6R	sarilumab,	IL6R	sarilumab,	IL6R	sarilumab,	IL6R	sarilumab,	IL6R	sarilumab,	IL6R	sarilumab,	IL6R	sarilumab,	IL6R	sarilumab,	IL6R	sarilumab,	IL6R	sarilumab,	IL6R	sarilumab,	IL6R	sarilumab,	IL6R	sarilumab,	IL6R	sarilumab,	IL6R	sarilumab,	IL6R	sarilumab,	IL6R	sarilumab,	IL6R	sarilumab,	IL6R	sarilumab,	IL6R	sarilumab,	IL6R	sarilumab,	IL6R	sarilumab,	IL6R	sarilumab,	IL6R	sarilumab,	IL6R	sarilumab,	IL6R	sarilumab,	IL6R	sarilumab,	IL6R	sarilumab,	IL6R	sarilumab,	IL6R	sarilumab,	IL6R	sarilumab,	IL6R	sarilumab,	IL6R	sarilumab,	IL6R	sarilumab,	IL6R	sarilumab,	IL6R	sarilumab,	IL6R	sarilumab,	IL6R	sarilumab,	IL6R	sarilumab,	IL6R	sarilumab,	IL6R	sarilumab,	IL6R	sarilumab,	IL6R	sarilumab,	IL6R	sarilumab,	IL6R	sarilumab,	IL6R	sarilumab,	IL6R	sarilumab,	IL6R	sarilumab,	IL6R	sarilumab,	IL6R	sarilumab,	IL6R	sarilumab,	IL6R	sarilumab,	IL6R	sarilumab,	IL6R	sarilumab,	IL6R	sarilumab,	IL6R	sarilumab,	IL6R	sarilumab,	IL6R	sarilumab,	IL6R	sarilumab,	IL6R	sarilumab,	IL6R	sarilumab,	IL6R	sarilumab,	IL6R	sarilumab,	IL6R	sarilumab,	IL6R	sarilumab,	IL6R	sarilumab,	IL6R	sarilumab,	IL6R	sarilumab,	IL6R	sarilumab,	IL6R	sarilumab,	IL6R	sarilumab,	IL6R	sarilumab,	IL6R	sarilumab,	IL6R	sarilumab,	IL6R	sarilumab,	IL6R	sarilumab,	IL6R	sarilumab,	IL6R	sarilumab,	IL6R	sarilumab,	IL6R	sarilumab,	IL6R	sarilumab,	IL6R	sarilumab,	IL6R	sarilumab,	IL6R	sarilumab,	IL6R	sarilumab,	IL6R	sarilumab,	IL6R	sarilumab,	IL6R	sarilumab,	IL6R	sarilumab,	IL6R	sarilumab,	IL6R	sarilumab,	IL6R	sarilumab,	IL6R	sarilumab,	IL6R	sarilumab,	IL6R	sarilumab,	IL6R	sarilumab,	IL6R	sarilumab,	IL6R	sarilumab,	IL6R	sarilumab,	IL6R	sarilumab,	IL6R	sarilumab,	IL6R	sarilumab,	IL6R	sarilumab,	IL6R	sarilumab,	IL6R	sarilumab,	IL6R	sarilumab,	IL6R	sarilumab,	IL6R	sarilumab,	IL6R	sarilumab,	IL6R	sarilumab,	IL6R	sarilumab,	IL6R	sarilumab,	IL6R	sarilumab,	IL6R	sarilumab,	IL6R	sarilumab,	IL6R	sarilumab,	IL6R	sarilumab,	IL6R	sarilumab,	IL6R	sarilumab,	IL6R	sarilumab,	IL6R	sarilumab,	IL6R	sarilumab,	IL6R	sarilumab,	IL6R	sarilumab,	IL6R	sarilumab,	IL6R	sarilumab,	IL6R	sarilumab,	IL6R	sarilumab,	IL6R	sarilumab,	IL6R	sarilumab,	IL6R	sarilumab,	IL6R	sarilumab,	IL6R	sarilumab,	IL6R	sarilumab,	IL6R	sarilumab,	IL6R	sarilumab,	IL6R	sarilumab,	IL6R	sarilumab,	IL6R	sarilumab,	IL6R	sarilumab,	IL6R	sarilumab,	IL6R	sarilumab,	IL6R	sarilumab,	IL6R	sarilumab,	IL6R	sarilumab,	IL6R	sarilumab,	IL6R	sarilumab,	IL6R	sarilumab,	IL6R	sarilumab,	IL6R	sarilumab,	IL6R	sarilumab,	IL6R	sarilumab,	IL6R	sarilumab,	IL6R	sarilumab,	IL6R	sarilumab,	IL6R	sarilumab,	IL6R	sarilumab,	IL6R	sarilumab,	IL6R	sarilumab,	IL6R	sarilumab,	IL6R	sarilumab,	IL6R	sarilumab,	IL6R	sarilumab,	IL6R	sarilumab,	IL6R	sarilumab,	IL6R	sarilumab,	IL6R	sarilumab,	IL6R	sarilumab,	IL6R	sarilumab,	IL6R	sarilumab,	IL6R	sarilumab,	IL6R	sarilumab,	IL6R	sarilumab,	IL6R	sarilumab,	IL6R	sarilumab,	IL6R	sarilumab,	IL6R	sarilumab,	IL6R	sarilumab,	IL6R	sarilumab,	IL6R	sarilumab,	IL6R	sarilumab,	IL6R	sarilumab,	IL6R	sarilumab,	IL6R	sarilumab,	IL6R	sarilumab,	IL6R	sarilumab,	IL6R	sarilumab,	IL6R	sarilumab,	IL6R	sarilumab,	IL6R	sarilumab,	IL6R	sarilumab,	IL6R	sarilumab,	IL6R	sarilumab,	IL6R	sarilumab,	IL6R	sarilumab,	IL6R	sarilumab,	IL6R	sarilumab,	IL6R	sarilumab,	IL6R	sarilumab,	IL6R	sarilumab,	IL6R	sarilumab,	IL6R	sarilumab,	IL6R	sarilumab,	IL6R	sarilumab,	IL6R	sarilumab,	IL6R	sarilumab,	IL6R	sarilumab,	IL6R	sarilumab,	IL6R	sarilumab,	IL6R	sarilumab,	IL6R	sarilumab,	IL6R	sarilumab,	IL6R	sarilumab,	IL6R	sarilumab,	IL6R	sarilumab,	IL6R	sarilumab,	IL6R	sarilumab,	IL6R	sarilumab,	IL6R	sarilumab,	IL6R	sarilumab,	IL6R	sarilumab,	IL6R	sarilumab,	IL6R	sarilumab,	IL6R	sarilumab,	IL6R	sarilumab,	IL6R	sarilumab,	IL6R	sarilumab,	IL6R	sarilumab,	IL6R	sarilumab,	IL6R	sarilumab,	IL6R	sarilumab,	IL6R	sarilumab,	IL6R	sarilumab,	IL6R	sarilumab,	IL6R	sarilumab,	IL6R	sarilumab,	IL6R	sarilumab,	IL6R	sarilumab,	IL6R	sarilumab,	IL6R	sarilumab,	IL6R	sarilumab,	IL6R	sarilumab,	IL6R	sarilumab,	IL6R	sarilumab,	IL6R	sarilumab,	IL6R	sarilumab,	IL6R	sarilumab,	IL6R	sarilumab,	IL6R	sarilumab,	IL6R	sarilumab,	IL6R	sarilumab,	IL6R	sarilumab,	IL6R	sarilumab,	IL6R	sarilumab,	IL6R	sarilumab,	IL6R	sarilumab,	IL6R	sarilumab,	IL6R	sarilumab,	IL6R	sarilumab,	IL6R	sarilumab,	IL6R	sarilumab,	IL6R	sarilumab,	IL6R	sarilumab,	IL6R	sarilumab,	IL6R	sarilumab,	IL6R	sarilumab,	IL6R	sarilumab,	IL6R	sarilumab,	IL6R	sarilumab,	IL6R	sarilumab,	IL6R	sarilumab,	IL6R	sarilumab,	IL6R	sarilumab,	IL6R	sarilumab,	IL6R	sarilumab,	IL6R	sarilumab,	IL6R	sarilumab,	IL6R	sarilumab,	IL6R	sarilumab,	IL6R	sarilumab,	IL6R	sarilumab,	IL6R	sarilumab,	IL6R	sarilumab,	IL6R	sarilumab,	IL6R	sarilumab,	IL6R	sarilumab,	IL6R	sarilumab,	IL6R	sarilumab,	IL6R	sarilumab,	IL6R	sarilumab,	IL6R	sarilumab,	IL6R	sarilumab,	IL6R	sarilumab,	IL6R	sarilumab,	IL6R	sarilumab,	IL6R	sarilumab,	IL6R	sarilumab,	IL6R	sarilumab,	IL6R	sarilumab,	IL6R	sarilumab,	IL6R	sarilumab,	IL6R	sarilumab,	IL6R	sarilumab,	IL6R	sarilumab,	IL6R	sarilumab,	IL6R	sarilumab,	IL6R	sarilumab,	IL6R	sarilumab,	IL6R	sarilumab,	IL6R	sarilumab,	IL6R	sarilumab,	IL6R	sarilumab,	IL6R	sarilumab,	IL6R	sarilumab,	IL6R	sarilumab,	IL6R	sarilumab,	IL6R	sarilumab,	IL6R	sarilumab,	IL6R	sarilumab,	IL6R	sarilumab,	IL6R	sarilumab,	IL6R	sarilumab,	IL6R	sarilumab,	IL6R	sarilumab,	IL6R	sarilumab,	IL6R	sarilumab,	IL6R	sarilumab,	IL6R	sarilumab,	IL6R	sarilumab,	IL6R	sarilumab,	IL6R	sarilumab,	IL6R	sarilumab,	IL6R	sarilumab,	IL6R	sarilumab,	IL6R	sarilumab,	IL6R	sarilumab,	IL6R	sarilumab,	IL6R	sarilumab,	IL6R	sarilumab,	IL6R	sarilumab,	IL6R	sarilumab,	IL6R	sarilumab,	IL6R	sarilumab,	IL6R	sarilumab,	IL6R	sarilumab,	IL6R	sarilumab,	IL6R	sarilumab,	IL6R	sarilumab,	IL6R	sarilumab,	IL6R	sarilumab,	IL6R	sarilumab,	IL6R	sarilumab,	IL6R	sarilumab,	IL6R	sarilumab,	IL6R	sarilumab,	IL6R	sarilumab,	IL6R	sarilumab,	IL6R	sarilumab,	IL6R	sarilumab,	IL6R	sarilumab,	IL6R	sarilumab,	IL6R	sarilumab,	IL6R	sarilumab,	IL6R	sarilumab,	IL6R	sarilumab,	IL6R	sarilumab,	IL6R	sarilumab,	IL6R	sarilumab,	IL6R	sarilumab,	IL6R	sarilumab,	IL6R	sarilumab,	IL6R	sarilumab,	IL6R	sarilumab,	IL6R	sarilumab,	IL6R	sarilumab,	IL6R	sarilumab,	IL6R	sarilumab,	IL6R	sarilumab,	IL6R	sarilumab,	IL6R	sarilumab,	IL6R	sarilumab,	IL6R	sarilumab,	IL6R	sarilumab,	IL6R	sarilumab,	IL6R	sarilumab,	IL6R	sarilumab,	IL6R	sarilumab,	IL6R	sarilumab,	IL6R	sarilumab,	IL6R	sarilumab,	IL6R	sarilumab,	IL6R	sarilumab,	IL6R	sarilumab,	IL6R	sarilumab,	IL6R	sarilumab,	IL6R	sarilumab,	IL6R	sarilumab,	IL6R	sarilumab,	IL6R	sarilumab,	IL6R	sarilumab,	IL6R	sarilumab,	IL6R	sarilumab,	IL6R	sarilumab,	IL6R	sarilumab,	IL6R	sarilumab,	IL6R	sarilumab,	IL6R	sarilumab,	IL6R	sarilumab,	IL6R	sarilumab,	IL6R	sarilumab,	IL6R	sarilumab,	IL6R	sarilumab,	IL6R	sarilumab,	IL6R	sarilumab,	IL6R	sarilumab,	IL6R	sarilumab,	IL6R	sarilumab,	IL6R	sarilumab,	IL6R	sarilumab,	IL6R	sarilumab,	IL6R	sarilumab,	IL6R	sarilumab,	IL6R	sarilumab,	IL6R	sarilumab,	IL6R	sarilumab,	IL6R	sarilumab,	IL6R	sarilumab,	IL6R	sarilumab,	IL6R	sarilumab,	IL6R	sarilumab,	IL6R	sarilumab,	IL6R	sarilumab,	IL6R	sarilumab,	IL6R	sarilumab,	IL6R	sarilumab,	IL6R	sarilumab,	IL6R	sarilumab,	IL6R	sarilumab,	IL6R	sarilumab,	IL6R	sarilumab,	IL6R	sarilumab,	IL6R	sarilumab,	IL6R	sarilumab,	IL6R	sarilumab,	IL6R	sarilumab,	IL6R	sarilumab,	IL6R	sarilumab,	IL6R	sarilumab,	IL6R	sarilumab,	IL6R	sarilumab,	IL6R	sarilumab,	IL6R	sarilumab,	IL6R	sarilumab,	IL6R	sarilumab,	IL6R	sarilumab,	IL6R	sarilumab,	IL6R	sarilumab,	IL6R	sarilumab,	IL6R	sarilumab,	IL6R	sarilumab,	IL6R	sarilumab,	IL6R	sarilumab,	IL6R	sarilumab,	IL6R	sarilumab,	IL6R	sarilumab,	IL6R	sarilumab,	IL6R	sarilumab,	IL6R	sarilumab,	IL6R	sarilumab,	IL6R	sarilumab,	IL6R	sarilumab,	IL6R	sarilumab,	IL6R	sarilumab,	IL6R	sarilumab,	IL6R	sarilumab,	IL6R	sarilumab,	IL6R	sarilumab,	IL6R	sarilumab,	IL6R	sarilumab,	IL6R	sarilumab,	IL6R	sarilumab,	IL6R	sarilumab,	IL6R	sarilumab,	IL6R	sarilumab,	IL6R	sarilumab,	IL6R	sarilumab,	IL6R	sarilumab,	IL6R	sarilumab,	IL6R	sarilumab,	IL6R	sarilumab,	IL6R	sarilumab,	IL6R	sarilumab,	IL6R	sarilumab,	IL6R	sarilumab,	IL6R	sarilumab,	IL6R	sarilumab,	IL6R	sarilumab,	IL6R	sarilumab,	IL6R	sarilumab,	IL6R	sarilumab,	IL6R	sarilumab,	IL6R	sarilumab,	IL6R	sarilumab,	IL6R	sarilumab,	IL6R	sarilumab,	IL6R	sarilumab,	IL6R	sarilumab,	IL6R	sarilumab,	IL6R	sarilumab,	IL6R	sarilumab,	IL6R	sarilumab,	IL6R	sarilumab,	IL6R	sarilumab,	IL6R	sarilumab,	IL6R	sarilumab,	IL6R	sarilumab,	IL6R	sarilumab,	IL6R	sarilumab,	IL6R	sarilumab,	IL6R	sarilumab,	IL6R	sarilumab,	IL6R	sarilumab,	IL6R	sarilumab,	IL6R	sarilumab,	IL6R	sarilumab,	IL6R	sarilumab,	IL6R	sarilumab,	IL6R	sarilumab,	IL6R	sarilumab,	IL6R	sarilumab,	IL6R	sarilumab,	IL6R	sarilumab,	IL6R	sarilumab,	IL6R	sarilumab,	IL6R	sarilumab,	IL6R	sarilumab,	IL6R	sarilumab,	IL6R	sarilumab,	IL6R	sarilumab,	IL6R	sarilumab,	IL6R	sarilumab,	IL6R	sarilumab,	IL6R	sarilumab,	IL6R	sarilumab,	IL6R	sarilumab,	IL6R	sarilumab,	IL6R	sarilumab,	IL6R	sarilumab,	IL6R	sarilumab,	IL6R	sarilumab,	IL6R	sarilumab,	IL6R	sarilumab,	IL6R	sarilumab,	IL6R	sarilumab,	IL6R	sarilumab,	IL6R	sarilumab,	IL6R	sarilumab,	IL6R	sarilumab,	IL6R	sarilumab,	IL6R	sarilumab,	IL6R	sarilumab,	IL6R	sarilumab,	IL6R	sarilumab,	IL6R	sarilumab,	IL6R	sarilumab,	IL6R	sarilumab,	IL6R	sarilumab,	IL6R	sarilumab,	IL6R	sarilumab,	IL6R	sarilumab,	IL6R	sarilumab,	IL6R	sarilumab,	IL6R	sarilumab,	IL6R	sarilumab,	IL6R	sarilumab,	IL6R	sarilumab,	IL6R	sarilumab,	IL6R	sarilumab,	IL6R	sarilumab,	IL6R	sarilumab,	IL6R	sarilumab,	IL6R	sarilumab,	IL6R	sarilumab,	IL6R	sarilumab,	IL6R	sarilumab,	IL6R	sarilumab,	IL6R	sarilumab,	IL6R	sarilumab,	IL6R	sarilumab,	IL6R	sarilumab,	IL6R	sarilumab,	IL6R	sarilumab,	IL6R	sarilumab,	IL6R	sarilumab,	IL6R	sarilumab,	IL6R	sarilumab,	IL6R	sarilumab,	IL6R	sarilumab,	IL6R	sarilumab,	IL6R	sarilumab,	IL6R	sarilumab,	IL6R	sarilumab,	IL6R	sarilumab,	IL6R	sarilumab,	IL6R	sarilumab,	IL6R	sarilumab,	IL6R	sarilumab,	IL6R	sarilumab,	IL6R	sarilumab,	IL6R	sarilumab,	IL6R	sarilumab,	IL6R	sarilumab,	IL6R	sarilumab,	IL6R	sarilumab,	IL6R	sarilumab,	IL6R	sarilumab,	IL6R	sarilumab,	IL6R	sarilumab,	IL6R	sarilumab,	IL6R	sarilumab,	IL6R	sarilumab,	IL6R	sarilumab,	IL6R	sarilumab,	IL6R	sarilumab,	IL6R	sarilumab,	IL6R	sarilumab,	IL6R	sarilumab,	IL6R	sarilumab,	IL6R	sarilumab,	IL6R	sarilumab,	IL6R	sarilumab,	IL6R	sarilumab,	IL6R	sarilumab,	IL6R	sarilumab,	IL6R	sarilumab,	IL6R	sarilumab,	IL6R	sarilumab,	IL6R	sarilumab,	IL6R	sarilumab,	IL6R	sarilumab,	IL6R	sarilumab,	IL6R	sarilumab,	IL6R	sarilumab,	IL6R	sarilumab,	IL6R	sarilumab,	IL6R	sarilumab,	IL6R	sarilumab,	IL6R	sarilumab,	IL6R	sarilumab,	IL6R	sarilumab,	IL6R	sarilumab,	IL6R	sarilumab,	IL6R	sarilumab,	IL6R	sarilumab,	IL6R	sarilumab,	IL6R	sarilumab,	IL6R	sarilumab,	IL6R	sarilumab,	IL6R	sarilumab,	IL6R	sarilumab,	IL6R	sarilumab,	IL6R	sarilumab,	IL6R	sarilumab,	IL6R	sarilumab,	IL6R	sarilumab,	IL6R	sarilumab,	IL6R	sarilumab,	IL6R	sarilumab,	IL6R	sarilumab,	IL6R	sarilumab,	IL6R	sarilumab,	IL6R	sarilumab,	IL6R	sarilumab,	IL6R	sarilumab,	IL6R	sarilumab,	IL6R	sarilumab,	IL6R	sarilumab,	IL6R	sarilumab,	IL6R	sarilumab,	IL6R	sarilumab,	IL6R	sarilumab,	IL6R	sarilumab,	IL6R	sarilumab,	IL6R	sarilumab,	IL6R	sarilumab,	IL6R	sarilumab,	IL6R	sarilumab,	IL6R	sarilumab,	IL6R	sarilumab,	IL6R	sarilumab,	IL6R	sarilumab,	IL6R	sarilumab,	IL6R	sarilumab,	IL6R	sarilumab,	IL6R	sarilumab,	IL6R	sarilumab,	IL6R	sarilumab,	IL6R	sarilumab,	IL6R	sarilumab,	IL6R	sarilumab,	IL6R	sarilumab,	IL6R	sarilumab,	IL6R	sarilumab,	IL6R	sarilumab,	IL6R	sarilumab,	IL6R	sarilumab,	IL6R	sarilumab,	IL6R	sarilumab,	IL6R	sarilumab,	IL6R	sarilumab,	IL6R	sarilumab,	IL6R	sarilumab,	IL6R	sarilumab,	IL6R	sarilumab,	IL6R	sarilumab,	IL6R	sarilumab,	IL6R	sarilumab,	IL6R	sarilumab,	IL6R	sarilumab,	IL6R	sarilumab,	IL6R	sarilumab,	IL6R	sarilumab,	IL6R	sarilumab,	IL6R	sarilumab,	IL6R	sarilumab,	IL6R	sarilumab,	IL6R	sarilumab,	IL6R	sarilumab,	IL6R	sarilumab,	IL6R	sarilumab,	IL6R	sarilumab,	IL6R	sarilumab,	IL6R	sarilumab,	IL6R	sarilumab,	IL6R	sarilumab,	IL6R	sarilumab,	IL6R	sarilumab,	IL6R	sarilumab,	IL6R	sarilumab,	IL6R	sarilumab,	IL6R	sarilumab,	IL6R	sarilumab,	IL6R	sarilumab,	IL6R	sarilumab,	IL6R	sarilumab,	IL6R	sarilumab,	IL6R	sarilumab,	IL6R	sarilumab,	IL6R	sarilumab,	IL6R	sarilumab,	IL6R	sarilumab,	IL6R	sarilumab,	IL6R	sarilumab,	IL6R	sarilumab,	IL6R	sarilumab,	IL6R	sarilumab,	IL6R	sarilumab,	IL6R	sarilumab,	IL6R	sarilumab,	IL6R	sarilumab,	IL6R	sarilumab,	IL6R	sarilumab,	IL6R	sarilumab,	IL6R	sarilumab,	IL6R	sarilumab,	IL6R	sarilumab,	IL6R	sarilumab,	IL6R	sarilumab,	IL6R	sarilumab,	IL6R	sarilumab,	IL6R	sarilumab,	IL6R	sarilumab,	IL6R	sarilumab,	IL6R	sarilumab,	IL6R	sarilumab,	IL6R	sarilumab,	IL6R	sarilumab,	IL6R	sarilumab,	IL6R	sarilumab,	IL6R	sarilumab,	IL6R	sarilumab,	IL6R	sarilumab,	IL6R	sarilumab,	IL6R	sarilumab,	IL6R	sarilumab,	IL6R	sarilumab,	IL6R	sarilumab,	IL6R	sarilumab,	IL6R	sarilumab,	IL6R	sarilumab,	IL6R	sarilumab,	IL6R	sarilumab,	IL6R	sarilumab,	IL6R	sarilumab,	IL6R	sarilumab,	IL6R	sarilumab,	IL6R	sarilumab,	IL6R	sarilumab,	IL6R	sarilumab,	IL6R	sarilumab,	IL6R	sarilumab,	IL6R	sarilumab,	IL6R	sarilumab,	IL6R	sarilumab,	IL6R	sarilumab,	IL6R	sarilumab,	IL6R	sarilumab,	IL6R	sarilumab,	IL6R	sarilumab,	IL6R	sarilumab,	IL6R	sarilumab,	IL6R	sarilumab,	IL6R	sarilumab,	IL6R	sarilumab,	IL6R	sarilumab,	IL6R	sarilumab,	IL6R	sarilumab,	IL6R	sarilumab,	IL6R	sarilumab,	IL6R	sarilumab,	IL6R	sarilumab,	IL6R	sarilumab,	IL6R	sarilumab,	IL6R	sarilumab,	IL6R	sarilumab,	IL6R	sarilumab,	IL6R	sarilumab,	IL6R	sarilumab,	IL6R	sarilumab,	IL6R	sarilumab,	IL6R	sarilumab,	IL6R	sarilumab,	IL6R	sarilumab,	IL6R	sarilumab,	IL6R	sarilumab,	IL6R	sarilumab,	IL6R	sarilumab,	IL6R	sarilumab,	IL6R	sarilumab,	IL6R	sarilumab,	IL6R	sarilumab,	IL6R	sarilumab,	IL6R	sarilumab,	IL6R	sarilumab,	IL6R	sarilumab,	IL6R	sarilumab,	IL6R	sarilumab,	IL6R	sarilumab,	IL6R	sarilumab,	IL6R	sarilumab,	IL6R	sarilumab,	IL6R	sarilumab,	IL6R	sarilumab,	IL6R	sarilumab,	IL6R	sarilumab,	IL6R	sarilumab,	IL6R	sarilumab,	IL6R	sarilumab,	IL6R	sarilumab,	IL6R	sarilumab,	IL6R	sarilumab,	IL6R	sarilumab,	IL6R	sarilumab,	IL6R	sarilumab,	IL6R	sarilumab,	IL6R	sarilumab,	IL6R	sarilumab,	IL6R	sarilumab,	IL6R	sarilumab,	IL6R	sarilumab,	IL6R	sarilumab,	IL6R	sarilumab,	IL6R	sarilumab,	IL6R	sarilumab,	IL6R	sarilumab,	IL6R	sarilumab,	IL6R	sarilumab,	IL6R	sarilumab,	IL6R	sarilumab,	IL6R	sarilumab,	IL6R	sarilumab,	IL6R	sarilumab,	IL6R	sarilumab,	IL6R	sarilumab,	IL6R	sarilumab,	IL6R	sarilumab,	IL6R	sarilumab,	IL6R	sarilumab,	IL6R	sarilumab,	IL6R	sarilumab,	IL6R	sarilumab,	IL6R	sarilumab,	IL6R	sarilumab,	IL6R	sarilumab,	IL6R	sarilumab,	IL6R	sarilumab,	IL6R	sarilumab,	IL6R	sarilumab,	IL6R	sarilumab,	IL6R	sarilumab,	IL6R	sarilumab,	IL6R	sarilumab,	IL6R	sarilumab,	IL6R	sarilumab,	IL6R	sarilumab,	IL6R	sarilumab,	IL6R	sarilumab,	IL6R	sarilumab,	IL6R	sarilumab,	IL6R	sarilumab,	IL6R	sarilumab,	IL6R	sarilumab,	IL6R	sarilumab,	IL6R	sarilumab,	IL6R	sarilumab,	IL6R	sarilumab,	IL6R	sarilumab,	IL6R	sarilumab,	IL6R	sarilumab,	IL6R	sarilumab,	IL6R	sarilumab,	IL6R	sarilumab,	IL6R	sarilumab,	IL6R	sarilumab,	IL6R	sarilumab,	IL6R	sarilumab,	IL6R	sarilumab,	IL6R	sarilumab,	IL6R	sarilumab,	IL6R	sarilumab,	IL6R	sarilumab,	IL6R	sarilumab,	IL6R	sarilumab,	IL6R	sarilumab,	IL6R	sarilumab,	IL6R	sarilumab,	IL6R	sarilumab,	IL6R	sarilumab,	IL6R	sarilumab,	IL6R	sarilumab,	IL6R	sarilumab,	IL6R	sarilumab,	IL6R	sarilumab,	IL6R	sarilumab,	IL6R	sarilumab,	IL6R	sarilumab,	IL6R	sarilumab,	IL6R	sarilumab,	IL6R	sarilumab,	IL6R	sarilumab,	IL6R	sarilumab,	IL6R	sarilumab,	IL6R	sarilumab,	IL6R	sarilumab,	IL6R	sarilumab,	IL6R	sarilumab,	IL6R	sarilumab,	IL6R	sarilumab,	IL6R	sarilumab,	IL6R	sarilumab,	IL6R	sarilumab,	IL6R	sarilumab,	IL6R	sarilumab,	IL6R	sarilumab,	IL6R	sarilumab,	IL6R	sarilumab,	IL6R	sarilumab,	IL6R	sarilumab,	IL6R	sarilumab,	IL6R	sarilumab,	IL6R	sarilumab,	IL6R	sarilumab,	IL6R	sarilumab,	IL6R	sarilumab,	IL6R	sarilumab,	IL6R	sarilumab,	IL6R	sarilumab,	IL6R	sarilumab,	IL6R	sarilumab,	IL6R	sarilumab,	IL6R	sarilumab,	IL6R	sarilumab,	IL6R	sarilumab,	IL6R	sarilumab,	IL6R	sarilumab,	IL6R	sarilumab,	IL6R	sarilumab,	IL6R	sarilumab,	IL6R	sarilumab,	IL6R	sarilumab,	IL6R	sarilumab,	IL6R	sarilumab,	IL6R	sarilumab,	IL6R	sarilumab,	IL6R	sarilumab,	IL6R	sarilumab,	IL6R	sarilumab,	IL6R	sarilumab,	IL6R	sarilumab,	IL6R	sarilumab,	IL6R	sarilumab,	IL6R	sarilumab,	IL6R	sarilumab,	IL6R	sarilumab,	IL6R	sarilumab,	IL6R	sarilumab,	IL6R	sarilumab,	IL6R	sarilumab,	IL6R	sarilumab,	IL6R	sarilumab,	IL6R	sarilumab,	IL6R	sarilumab,	IL6R	sarilumab,	IL6R	sarilumab,	IL6R	sarilumab,	IL6R	sarilumab,	IL6R	sarilumab,	IL6R	sarilumab,	IL6R	sarilumab,	IL6R	sarilumab,	IL6R	sarilumab,	IL6R	sarilumab,	IL6R	sarilumab,	IL6R	sarilumab,	IL6R	sarilumab,	IL6R	sarilumab,	IL6R	sarilumab,	IL6R	sarilumab,	IL6R	sarilumab,	IL6R	sarilumab,	IL6R	sarilumab,	IL6R	sarilumab,	IL6R	sarilumab,	IL6R	sarilumab,	IL6R	sarilumab,	IL6R	sarilumab,	IL6R	sarilumab,	IL6R	sarilumab,	IL6R	sarilumab,	IL6R	sarilumab,	IL6R	sarilumab,	IL6R	sarilumab,	IL6R	sarilumab,	IL6R	sarilumab,	IL6R	sarilumab,	IL6R	sarilumab,	IL6R	sarilumab,	IL6R	sarilumab,	IL6R	sarilumab,	IL6R	sarilumab,	IL6R	sarilumab,	IL6R	sarilumab,	IL6R	sarilumab,	IL6R	sarilumab,	IL6R	sarilumab,	IL6R	sarilumab,	IL6R	sarilumab,	IL6R	sarilumab,	IL6R	sarilumab,	IL6R	sarilumab,	IL6R	sarilumab,	IL6R	sarilumab,	IL6R	sarilumab,	IL6R	sarilumab,	IL6R	sarilumab,	IL6R	sarilumab,	IL6R	sarilumab,	IL6R	sarilumab,	IL6R	sarilumab,	IL6R	sarilumab,	IL6R	sarilumab,	IL6R	sarilumab,	IL6R	sarilumab,	IL6R	sarilumab,	IL6R	sarilumab,	IL6R	sarilumab,	IL6R	sarilumab,	IL6R	sarilumab,	IL6R	sarilumab,	IL6R	sarilumab,	IL6R	sarilumab,	IL6R	sarilumab,	IL6R	sarilumab,	IL6R	sarilumab,	IL6R	sarilumab,	IL6R	sarilumab,	IL6R	sarilumab,	IL6R	sarilumab,	IL6R	sarilumab,	IL6R	sarilumab,	IL6R	sarilumab,	IL6R	sarilumab,	IL6R	sarilumab,	IL6R	sarilumab,	IL6R	sarilumab,	IL6R	sarilumab,	IL6R	sarilumab,	IL6R	sarilumab,	IL6R	sarilumab,	IL6R	sarilumab,	IL6R	sarilumab,	IL6R	sarilumab,	IL6R	sarilumab,	IL6R	sarilumab,	IL6R	sarilumab,	IL6R	sarilumab,	IL6R	sarilumab,	IL6R	sarilumab,	IL6R	sarilumab,	IL6R	sarilumab,	IL6R	sarilumab,	IL6R	sarilumab,	IL6R	sarilumab,	IL6R	sarilumab,	IL6R	sarilumab,	IL6R	sarilumab,	IL6R	sarilumab,	IL6R	sarilumab,	IL6R	sarilumab,	IL6R	sarilumab,	IL6R	sarilumab,	IL6R	sarilumab,	IL6R	sarilumab,	IL6R	sarilumab,	IL6R	sarilumab,	IL6R	sarilumab,	IL6R	sarilumab,	IL6R	sarilumab,	IL6R	sarilumab,	IL6R	sarilumab,	IL6R	sarilumab,	IL6R	sarilumab,	IL6R	sarilumab,	IL6R	sarilumab,	IL6R	sarilumab,	IL6R	sarilumab,	IL6R	sarilumab,	IL6R	sarilumab,	IL6R	sarilumab,	IL6R	sarilumab,	IL6R	sarilumab,	IL6R	sarilumab,	IL6R	sarilumab,	IL6R	sarilumab,	IL6R	sarilumab,	IL6R	sarilumab,	IL6R	sarilumab,	IL6R	sarilumab,	IL6R	sarilumab,	IL6R	sarilumab,	IL6R	sarilumab,	IL6R	sarilumab,	IL6R	sarilumab,	IL6R	sarilumab,	IL6R	sarilumab,	IL6R	sarilumab,	IL6R	sarilumab,	IL6R	sarilumab,	IL6R	sarilumab,	IL6R	sarilumab,	IL6R	sarilumab,	IL6R	sarilumab,	IL6R	sarilumab,	IL6R	sarilumab,	IL6R	sarilumab,	IL6R	sarilumab,	IL6R	sarilumab,	IL6R	sarilumab,	IL6R	sarilumab,	IL6R	sarilumab,	IL6R	sarilumab,	IL6R	sarilumab,	IL6R	sarilumab,	IL6R	sarilumab,	IL6R	sarilumab,	IL6R	sarilumab,	IL6R	sarilumab,	IL6R	sarilumab,	IL6R	sarilumab,	IL6R	sarilumab,	IL6R	sarilumab,	IL6R	sarilumab,	IL6R	sarilumab,	IL6R	sarilumab,	IL6R	sarilumab,	IL6R	sarilumab,	IL6R	sarilumab,	IL6R	sarilumab,	IL6R	sarilumab,	IL6R	sarilumab,	IL6R	sarilumab,	IL6R	sarilumab,	IL6R	sarilumab,	IL6R	sarilumab,	IL6R	sarilumab,	IL6R	sarilumab,	IL6R	sarilumab,	IL6R	sarilumab,	IL6R	sarilumab,	IL6R	sarilumab,	IL6R	sarilumab,	IL6R	sarilumab,	IL6R	sarilumab,	IL6R	sarilumab,	IL6R	sarilumab,	IL6R	sarilumab,	IL6R	sarilumab,	IL6R	sarilumab,	IL6R	sarilumab,	IL6R	sarilumab,	IL6R	sarilumab,	IL6R	sarilumab,	IL6R	sarilumab,	IL6R	sarilumab,	IL6R	sarilumab,	IL6R	sarilumab,	IL6R	sarilumab,	IL6R	sarilumab,	IL6R	sarilumab,	IL6R	sarilumab,	IL6R	sarilumab,	IL6R	sarilumab,	IL6R	sarilumab,	IL6R	sarilumab,	IL6R	sarilumab,	IL6R	sarilumab,	IL6R	sarilumab,	IL6R	sarilumab,	IL6R	sarilumab,	IL6R	sarilumab,	IL6R	sarilumab,	IL6R	sarilumab,	IL6R	sarilumab,	IL6R	sarilumab,	IL6R	sarilumab,	IL6R	sarilumab,	IL6R	sarilumab,	IL6R	sarilumab,	IL6R	sarilumab,	IL6R	sarilumab,	IL6R	sarilumab,	IL6R	sarilumab,	IL6R	sarilumab,	IL6R	sarilumab,	IL6R	sarilumab,	IL6R	sarilumab,	IL6R	sarilumab,	IL6R	sarilumab,	IL6R	sarilumab,	IL6R	sarilumab,	IL6R	sarilumab,	IL6R	sarilumab,	IL6R	sarilumab,	IL6R	sarilumab,	IL6R	sarilumab,	IL6R	sarilumab,	IL6R	sarilumab,	IL6R	sarilumab,	IL6R	sarilumab,	IL6R	sarilumab,	IL6R	sarilumab,	IL6R	sarilumab,	IL6R	sarilumab,	IL6R	sarilumab,	IL6R	sarilumab,	IL6R	sarilumab,	IL6R	sarilumab,	IL6R	sarilumab,	IL6R	sarilumab,	IL6R	sarilumab,	IL6R	sarilumab,	IL6R	sarilumab,	IL6R	sarilumab,	IL6R	sarilumab,	IL6R	sarilumab,	IL6R	sarilumab,	IL6R	sarilumab,	IL6R	sarilumab,	IL6R	sarilumab,	IL6R	sarilumab,	IL6R	sarilumab,	IL6R	sarilumab,	IL6R	sarilumab,	IL6R	sarilumab,	IL6R	sarilumab,	IL6R	sarilumab,	IL6R	sarilumab,	IL6R	sarilumab,	IL6R	sarilumab,	IL6R	sarilumab,	IL6R	sarilumab,	IL6R	sarilumab,	IL6R	sarilumab,	IL6R	sarilumab,	IL6R	sarilumab,	IL6R	sarilumab,	IL6R	sarilumab,	IL6R	sarilumab,	IL6R	sarilumab,	IL6R	sarilumab,	IL6R	sarilumab,	IL6R	sarilumab,	IL6R	sarilumab,	IL6R	sarilumab,	IL6R	sarilumab,	IL6R	sarilumab,	IL6R	sarilumab,	IL6R	sarilumab,	IL6R	sarilumab,	IL6R	sarilumab,	IL6R	sarilumab,	IL6R	sarilumab,	IL6R	sarilumab,	IL6R	sarilumab,	IL6R	sarilumab,	IL6R	sarilumab,	IL6R	sarilumab,	IL6R	sarilumab,	IL6R	sarilumab,	IL6R	sarilumab,	IL6R	sarilumab,	IL6R	sarilumab,	IL6R	sarilumab,	IL6R	sarilumab,	IL6R	sarilumab,	IL6R	sarilumab,	IL6R	sarilumab,	IL6R	sarilumab,	IL6R	sarilumab,	IL6R	sarilumab,	IL6R	sarilumab,	IL6R	sarilumab,	IL6R	sarilumab,	IL6R	sarilumab,	IL6R	sarilumab,	IL6R	sarilumab,	IL6R	sarilumab,	IL6R	sarilumab,	IL6R	sarilumab,	IL6R	sarilumab,	IL6R	sarilumab,	IL6R	sarilumab,	IL6R	sarilumab,	IL6R	sarilumab,	IL6R	sarilumab,	IL6R	sarilumab,	IL6R	sarilumab,	IL6R	sarilumab,	IL6R	sarilumab,	IL6R	sarilumab,	IL6R	sarilumab,	IL6R	sarilumab,	IL6R	sarilumab,	IL6R	sarilumab,	IL6R	sarilumab,	IL6R	sarilumab,	IL6R	sarilumab,	IL6R	sarilumab,	IL6R	sarilumab,	IL6R	sarilumab,	IL6R	sarilumab,	IL6R	sarilumab,	IL6R	sarilumab,	IL6R	sarilumab,	IL6R	sarilumab,	IL6R	sarilumab,	IL6R	sarilumab,	IL6R	sarilumab,	IL6R	sarilumab,	IL6R	sarilumab,	IL6R	sarilumab,	IL6R	sarilumab,	IL6R	sarilumab,	IL6R	sarilumab,	IL6R	sarilumab,	IL6R	sarilumab,	IL6R	sarilumab,	IL6R	sarilumab,	IL6R	sarilumab,	IL6R	sarilumab,	IL6R	sarilumab,	IL6R	sarilumab,	IL6R	sarilumab,	IL6R	sarilumab,	IL6R	sarilumab,	IL6R	sarilumab,	IL6R	sarilumab,	IL6R	sarilumab,	IL6R	sarilumab,	IL6R	sarilumab,	IL6R	sarilumab,	IL6R	sarilumab,	IL6R	sarilumab,	IL6R	sarilumab,	IL6R	sarilumab,	IL6R	sarilumab,	IL6R	sarilumab,	IL6R	sarilumab,	IL6R	sarilumab,	IL6R	sarilumab,	IL6R	sarilumab,	IL6R	sarilumab,	IL6R	sarilumab,	IL6R	sarilumab,	IL6R	sarilumab,	IL6R	sarilumab,	IL6R	sarilumab,	IL6R	sarilumab,	IL6R	sarilumab,	IL6R	sarilumab,	IL6R	sarilumab,	IL6R	sarilumab,	IL6R	sarilumab,	IL6R	sarilumab,	IL6R	sarilumab,	IL6R	sarilumab,	IL6R	sarilumab,	IL6R	sarilumab,	IL6R	sarilumab,	IL6R	sarilumab,	IL6R	sarilumab,	IL6R	sarilumab,	IL6R	sarilumab,	IL6R	sarilumab,	IL6R	sarilumab,	IL6R	sarilumab,	IL6R	sarilumab,	IL6R	sarilumab,	IL6R	sarilumab,	IL6R	sarilumab,	IL6R	sarilumab,	IL6R	sarilumab,	IL6R	sarilumab,	IL6R	sarilumab,	IL6R	sarilumab,	IL6R	sarilumab,	IL6R	sarilumab,	IL6R	sarilumab,	IL6R	sarilumab,	IL6R	sarilumab,	IL6R	sarilumab,	IL6R	sarilumab,	IL6R	sarilumab,	IL6R	sarilumab,	IL6R	sarilumab,	IL6R	sarilumab,	IL6R	sarilumab,	IL6R	sarilumab,	IL6R	sarilumab,	IL6R	sarilumab,	IL6R	sarilumab,	IL6R	sarilumab,	IL6R	sarilumab,	IL6R	sarilumab,	IL6R	sarilumab,	IL6R	sarilumab,	IL6R	sarilumab,	IL6R	sarilumab,	IL6R	sarilumab,	IL6R	sarilumab,	IL6R	sarilumab,	IL6R	sarilumab,	IL6R	sarilumab,	IL6R	sarilumab,	IL6R	sarilumab,	IL6R	sarilumab,	IL6R	sarilumab,	IL6R	sarilumab,	IL6R	sarilumab,	IL6R	sarilumab,	IL6R	sarilumab,	IL6R	sarilumab,	IL6R	sarilumab,	IL6R	sarilumab,	IL6R	sarilumab,	IL6R	sarilumab,	IL6R	sarilumab,	IL6R	sarilumab,	IL6R	sarilumab,	IL6R	sarilumab,	IL6R	sarilumab,	IL6R	sarilumab,	IL6R	sarilumab,	IL6R	sarilumab,	IL6R	sarilumab,	IL6R	sarilumab,	IL6R	sarilumab,	IL6R	sarilumab,	IL6R	sarilumab,	IL6R	sarilumab,	IL6R	sarilumab,	IL6R	sarilumab,	IL6R	sarilumab,	IL6R	sarilumab,	IL6R	sarilumab,	IL6R	sarilumab,	IL6R	sarilumab,	IL6R	sarilumab,	IL6R	sarilumab,	IL6R	sarilumab,	IL6R	sarilumab,	IL6R	sarilumab,	IL6R	sarilumab,	IL6R	sarilumab,	IL6R	sarilumab,	IL6R	sarilumab,	IL6R	sarilumab,	IL6R	sarilumab,	IL6R	sarilumab,	IL6R	sarilumab,	IL6R	sarilumab,	IL6R	sarilumab,	IL6R	sarilumab,	IL6R	sarilumab,	IL6R	sarilumab,	IL6R	sarilumab,	IL6R	sarilumab,	IL6R	sarilumab,	IL6R	sarilumab,	IL6R	sarilumab,	IL6R	sarilumab,	IL6R	sarilumab,	IL6R	sarilumab,	IL6R	sarilumab,	IL6R	sarilumab,	IL6R	sarilumab,	IL6R	sarilumab,	IL6R	sarilumab,	IL6R	sarilumab,	IL6R	sarilumab,	IL6R	sarilumab,	IL6R	sarilumab,	IL6R	sarilumab,	IL6R	sarilumab,	IL6R	sarilumab,	IL6R	sarilumab,	IL6R	sarilumab,	IL6R	sarilumab,	IL6R	sarilumab,	IL6R	sarilumab,	IL6R	sarilumab,	IL6R	sarilumab,	IL6R	sarilumab,	IL6R	sarilumab,	IL6R	sarilumab,	IL6R	sarilumab,	IL6R	sarilumab,	IL6R	sarilumab,	IL6R	sarilumab,	IL6R	sarilumab,	IL6R	sarilumab,	IL6R	sarilumab,	IL6R	sarilumab,	IL6R	sarilumab,	IL6R	sarilumab,	IL6R	sarilumab,	IL6R	sarilumab,	IL6R	sarilumab,	IL6R	sarilumab,	IL6R	sarilumab,	IL6R	sarilumab,	IL6R	sarilumab,	IL6R	sarilumab,	IL6R	sarilumab,	IL6R	sarilumab,	IL6R	sarilumab,	IL6R	sarilumab,	IL6R	sarilumab,	IL6R	sarilumab,	IL6R	sarilumab,	IL6R	sarilumab,	IL6R	sarilumab,	IL6R	sarilumab,	IL6R	sarilumab,	IL6R	sarilumab,	IL6R	sarilumab,	IL6R	sarilumab,	IL6R	sarilumab,	IL6R	sarilumab,	IL6R	sarilumab,	IL6R	sarilumab,	IL6R	sarilumab,	IL6R	sarilumab,	IL6R	sarilumab,	IL6R	sarilumab,	IL6R	sarilumab,	IL6R	sarilumab,	IL6R	sarilumab,	IL6R	sarilumab,	IL6R	sarilumab,	IL6R	sarilumab,	IL6R	sarilumab,	IL6R	sarilumab,	IL6R	sarilumab,	IL6R	sarilumab,	IL6R	sarilumab,	IL6R	sarilumab,	IL6R	sarilumab,	IL6R	sarilumab,	IL6R	sarilumab,	IL6R	sarilumab,	IL6R	sarilumab,	IL6R	sarilumab,	IL6R	sarilumab,	IL6R	sarilumab,	IL6R	sarilumab,	IL6R	sarilumab,	IL6R	sarilumab,	IL6R	sarilumab,	IL6R	sarilumab,	IL6R	sarilumab,	IL6R	sarilumab,	IL6R	sarilumab,	IL6R	sarilumab,	IL6R	sarilumab,	IL6R	sarilumab,	IL6R	sarilumab,	IL6R	sarilumab,	IL6R	sarilumab,	IL6R	sarilumab,	IL6R	sarilumab,	IL6R	sarilumab,	IL6R	sarilumab,	IL6R	sarilumab,	IL6R	sarilumab,	IL6R	sarilumab,	IL6R	sarilumab,	IL6R	sarilumab,	IL6R	sarilumab,	IL6R	sarilumab,	IL6R	sarilumab,	IL6R	sarilumab,	IL6R	sarilumab,	IL6R	sarilumab,	IL6R	sarilumab,	IL6R	sarilumab,	IL6R	sarilumab,	IL6R	sarilumab,	IL6R	sarilumab,	IL6R	sarilumab,	IL6R	sarilumab,	IL6R	sarilumab,	IL6R	sarilumab,	IL6R	sarilumab,	IL6R	sarilumab,	IL6R	sarilumab,	IL6R	sarilumab,	IL6R	sarilumab,	IL6R	sarilumab,	IL6R	sarilumab,	IL6R	sarilumab,	IL6R	sarilumab,	IL6R	sarilumab,	IL6R	sarilumab,	IL6R	sarilumab,	IL6R	sarilumab,	IL6R	sarilumab,	IL6R	sarilumab,	IL6R	sarilumab,	IL6R	sarilumab,	IL6R	sarilumab,	IL6R	sarilumab,	IL6R	sarilumab,	IL6R	sarilumab,	IL6R	sarilumab,	IL6R	sarilumab,	IL6R	sarilumab,	IL6R	sarilumab,	IL6R	sarilumab,	IL6R	sarilumab,	IL6R	sarilumab,	IL6R	sarilumab,	IL6R	sarilumab,	IL6R	sarilumab,	IL6R	sarilumab,	IL6R	sarilumab,	IL6R	sarilumab,	IL6R	sarilumab,	IL6R	sarilumab,	IL6R	sarilumab,	IL6R	sarilumab,	IL6R	sarilumab,	IL6R	sarilumab,	IL6R	sarilumab,	IL6R	sarilumab,	IL6R	sarilumab,	IL6R	sarilumab,	IL6R	sarilumab,	IL6R	sarilumab,	IL6R	sarilumab,	IL6R	sarilumab,	IL6R	sarilumab,	IL6R	sarilumab,	IL6R	sarilumab,	IL6R	sarilumab,	IL6R	sarilumab,	IL6R	sarilumab,	IL6R	sarilumab,	IL6R	sarilumab,	IL6R	sarilumab,	IL6R	sarilumab,	IL6R	sarilumab,	IL6R	sarilumab,	IL6R	sarilumab,	IL6R	sarilumab,	IL6R	sarilumab,	IL6R	sarilumab,	IL6R	sarilumab,	IL6R	sarilumab,	IL6R	sarilumab,	IL6R	sarilumab,	IL6R	sarilumab,	IL6R	sarilumab,	IL6R	sarilumab,	IL6R	sarilumab,	IL6R	sarilumab,	IL6R	sarilumab,	IL6R	sarilumab,	IL6R	sarilumab,	IL6R	sarilumab,	IL6R	sarilumab,	IL6R	sarilumab,	IL6R	sarilumab,	IL6R	sarilumab,	IL6R	sarilumab,	IL6R	sarilumab,	IL6R	sarilumab,	IL6R	sarilumab,	IL6R	sarilumab,	IL6R	sarilumab,	IL6R	sarilumab,	IL6R	sarilumab,	IL6R	sarilumab,	IL6R	sarilumab,	IL6R	sarilumab,	IL6R	sarilumab,	IL6R	sarilumab,	IL6R	sarilumab,	IL6R	sarilumab,	IL6R	sarilumab,	IL6R	sarilumab,	IL6R	sarilumab,	IL6R	sarilumab,	IL6R	sarilumab,	IL6R	sarilumab,	IL6R	sarilumab,	IL6R	sarilumab,	IL6R	sarilumab,	IL6R	sarilumab,	IL6R	sarilumab,	IL6R	sarilumab,	IL6R	sarilumab,	IL6R	sarilumab,	IL6R	sarilumab,	IL6R	sarilumab,	IL6R	sarilumab,	IL6R	sarilumab,	IL6R	sarilumab,	IL6R	sarilumab,	IL6R	sarilumab,	IL6R	sarilumab,	IL6R	sarilumab,	IL6R	sarilumab,	IL6R	sarilumab,	IL6R	sarilumab,	IL6R	sarilumab,	IL6R	sarilumab,	IL6R	sarilumab,	IL6R	sarilumab,	IL6R	sarilumab,	IL6R	sarilumab,	IL6R	sarilumab,	IL6R	sarilumab,	IL6R	sarilumab,	IL6R	sarilumab,	IL6R	sarilumab,	IL6R	sarilumab,	IL6R	sarilumab,	IL6R	sarilumab,	IL6R	sarilumab,	IL6R	sarilumab,	IL6R	sarilumab,	IL6R	sarilumab,	IL6R	sarilumab,	IL6R	sarilumab,	IL6R	sarilumab,	IL6R	sarilumab,	IL6R	sarilumab,	IL6R	sarilumab,	IL6R	sarilumab,	IL6R	sarilumab,	IL6R	sarilumab,	IL6R	sarilumab,	IL6R	sarilumab,	IL6R	sarilumab,	IL6R	sarilumab,	IL6R	sarilumab,	IL6R	sarilumab,	IL6R	sarilumab,	IL6R	sarilumab,	IL6R	sarilumab,	IL6R	sarilumab,	IL6R	sarilumab,	IL6R	sarilumab,	IL6R	sarilumab,	IL6R	sarilumab,	IL6R	sarilumab,	IL6R	sarilumab,	IL6R	sarilumab,	IL6R	sarilumab,	IL6R	sarilumab,	IL6R	sarilumab,	IL6R	sarilumab,	IL6R	sarilumab,	IL6R	sarilumab,	IL6R	sarilumab,	IL6R	sarilumab,	IL6R	sarilumab,	IL6R	sarilumab,	IL6R	sarilumab,	IL6R	sarilumab,	IL6R	sarilumab,	IL6R	sarilumab,	IL6R	sarilumab,	IL6R	sarilumab,	IL6R	sarilumab,	IL6R	sarilumab,	IL6R	sarilumab,	IL6R	sarilumab,	IL6R	sarilumab,	IL6R	sarilumab,	IL6R	sarilumab,	IL6R	sarilumab,	IL6R	sarilumab,	IL6R	sarilumab,	IL6R	sarilumab,	IL6R	sarilumab,	IL6R	sarilumab,	IL6R	sarilumab,	IL6R	sarilumab,	IL6R	sarilumab,	IL6R	sarilumab,	IL6R	sarilumab,	IL6R	sarilumab,	IL6R	sarilumab,	IL6R	sarilumab,	IL6R	sarilumab,	IL6R	sarilumab,	IL6R	sarilumab,	IL6R	sarilumab,	IL6R	sarilumab,	IL6R	sarilumab,	IL6R	sarilumab,	IL6R	sarilumab,	IL6R	sarilumab,	IL6R	sarilumab,	IL6R	sarilumab,	IL6R	sarilumab,	IL6R	sarilumab,	IL6R	sarilumab,	IL6R	sarilumab,	IL6R	sarilumab,	IL6R	sarilumab,	IL6R	sarilumab,	IL6R	sarilumab,	IL6R	sarilumab,	IL6R	sarilumab,	IL6R	sarilumab,	IL6R	sarilumab,	IL6R	sarilumab,	IL6R	sarilumab,	IL6R	sarilumab,	IL6R	sarilumab,	IL6R	sarilumab,	IL6R	sarilumab,	IL6R	sarilumab,	IL6R	sarilumab,	IL6R	sarilumab,	IL6R	sarilumab,	IL6R	sarilumab,	IL6R	sarilumab,	IL6R	sarilumab,	IL6R	sarilumab,	IL6R	sarilumab,	IL6R	sarilumab,	IL6R	sarilumab,	IL6R	sarilumab,	IL6R	sarilumab,	IL6R	sarilumab,	IL6R	sarilumab,	IL6R	sarilumab,	IL6R	sarilumab,	IL6R	sarilumab,	IL6R	sarilumab,	IL6R	sarilumab,	IL6R	sarilumab,	IL6R	sarilumab,	IL6R	sarilumab,	IL6R	sarilumab,	IL6R	sarilumab,	IL6R	sarilumab,	IL6R	sarilumab,	IL6R	sarilumab,	IL6R	sarilumab,	IL6R	sarilumab,	IL6R	sarilumab,	IL6R	sarilumab,	IL6R	sarilumab,	IL6R	sarilumab,	IL6R	sarilumab,	IL6R	sarilumab,	IL6R	sarilumab,	IL6R	sarilumab,	IL6R	sarilumab,	IL6R	sarilumab,	IL6R	sarilumab,	IL6R	sarilumab,	IL6R	sarilumab,	IL6R	sarilumab,	IL6R	sarilumab,	IL6R	sarilumab,	IL6R	sarilumab,	IL6R	sarilumab,	IL6R	sarilumab,	IL6R	sarilumab,	IL6R	sarilumab,	IL6R	sarilumab,	IL6R	sarilumab,	IL6R	sarilumab,	IL6R	sarilumab,	IL6R	sarilumab,	IL6R	sarilumab,	IL6R	sarilumab,	IL6R	sarilumab,	IL6R	sarilumab,	IL6R	sarilumab,	IL6R	sarilumab,	IL6R	sarilumab,	IL6R	sarilumab,	IL6R	sarilumab,	IL6R	sarilumab,	IL6R	sarilumab,	IL6R	sarilumab,	IL6R	sarilumab,	IL6R	sarilumab,	IL6R	sarilumab,	IL6R	sarilumab,	IL6R	sarilumab,	IL6R	sarilumab,	IL6R	sarilumab,	IL6R	sarilumab,	IL6R	sarilumab,	IL6R	sarilumab,	IL6R	sarilumab,	IL6R	sarilumab,	IL6R	sarilumab,	IL6R	sarilumab,	IL6R	sarilumab,	IL6R	sarilumab,	IL6R	sarilumab,	IL6R	sarilumab,	IL6R	sarilumab,	IL6R	sarilumab,	IL6R	sarilumab,	IL6R	sarilumab,	IL6R	sarilumab,	IL6R	sarilumab,	IL6R	sarilumab,	IL6R	sarilumab,	IL6R	sarilumab,	IL6R	sarilumab,	IL6R	sarilumab,	IL6R	sarilumab,	IL6R	sarilumab,	IL6R	sarilumab,	IL6R	sarilumab,	IL6R	sarilumab,	IL6R	sarilumab,	IL6R	sarilumab,	IL6R	sarilumab,	IL6R	sarilumab,	IL6R	sarilumab,	IL6R	sarilumab,	IL6R	sarilumab,	IL6R	sarilumab,	IL6R	sarilumab,	IL6R	sarilumab,	IL6R	sarilumab,	IL6R	sarilumab,	IL6R	sarilumab,	IL6R	sarilumab,	IL6R	sarilumab,	IL6R	sarilumab,	IL6R	sarilumab,	IL6R	sarilumab,	IL6R	sarilumab,	IL6R	sarilumab,	IL6R	sarilumab,	IL6R	sarilumab,	IL6R	sarilumab,	IL6R	sarilumab,	IL6R	sarilumab,	IL6R	sarilumab,	IL6R	sarilumab,	IL6R	sarilumab,	IL6R	sarilumab,	IL6R	sarilumab,	IL6R	sarilumab,	IL6R	sarilumab,	IL6R	sarilumab,	IL6R	sarilumab,	IL6R	sarilumab,	IL6R	sarilumab,	IL6R	sarilumab,	IL6R	sarilumab,	IL6R	sarilumab,	IL6R	sarilumab,	IL6R	sarilumab,	IL6R	sarilumab,	IL6R	sarilumab,	IL6R	sarilumab,	IL6R	sarilumab,	IL6R	sarilumab,	IL6R	sarilumab,	IL6R	sarilumab,	IL6R	sarilumab,	IL6R	sarilumab,	IL6R	sarilumab,	IL6R	sarilumab,	IL6R	sarilumab,	IL6R	sarilumab,	IL6R	sarilumab,	IL6R	sarilumab,	IL6R	sarilumab,	IL6R	sarilumab,	IL6R	sarilumab,	IL6R	sarilumab,	IL6R	sarilumab,	IL6R	sarilumab,	IL6R	sarilumab,	IL6R	sarilumab,	IL6R	sarilumab,	IL6R	sarilumab,	IL6R	sarilumab,	IL6R	sarilumab,	IL6R	sarilumab,	IL6R	sarilumab,	IL6R	sarilumab,	IL6R	sarilumab,	IL6R	sarilumab,	IL6R	sarilumab,	IL6R	sarilumab,	IL6R	sarilumab,	IL6R	sarilumab,	IL6R	sarilumab,	IL6R	sarilumab,	IL6R	sarilumab,	IL6R	sarilumab,	IL6R	sarilumab,	IL6R	sarilumab,	IL6R	sarilumab,	IL6R	sarilumab,	IL6R	sarilumab,	IL6R	sarilumab,	IL6R	sarilumab,	IL6R	sarilumab,	IL6R	sarilumab,	IL6R	sarilumab,	IL6R	sarilumab,	IL6R	sarilumab,	IL6R	sarilumab,	IL6R	sarilumab,	IL6R	sarilumab,	IL6R	sarilumab,	IL6R	sarilumab,	IL6R	sarilumab,	IL6R	sarilumab,	IL6R	sarilumab,	IL6R	sarilumab,	IL6R	sarilumab,	IL6R	sarilumab,	IL6R	sarilumab,	IL6R	sarilumab,	IL6R	sarilumab,	IL6R	sarilumab,	IL6R	sarilumab,	IL6R	sarilumab,	IL6R	sarilumab,	IL6R	sarilumab,	IL6R	sarilumab,	IL6R	sarilumab,	IL6R	sarilumab,	IL6R	sarilumab,	IL6R	sarilumab,	IL6R	sarilumab,	IL6R	sarilumab,	IL6R	sarilumab,	IL6R	sarilumab,	IL6R	sarilumab,	IL6R	sarilumab,	IL6R	sarilumab,	IL6R	sarilumab,	IL6R	sarilumab,	IL6R	sarilumab,	IL6R	sarilumab,	IL6R	sarilumab,	IL6R	sarilumab,	IL6R	sarilumab,	IL6R	sarilumab,	IL6R	sarilumab,	IL6R	sarilumab,	IL6R	sarilumab,	IL6R	sarilumab,	IL6R	sarilumab,	IL6R	sarilumab,	IL6R	sarilumab,	IL6R	sarilumab,	IL6R	sarilumab,	IL6R	sarilumab,	IL6R	sarilumab,	IL6R	sarilumab,	IL6R	sarilumab,	IL6R	sarilumab,	IL6R	sarilumab,	IL6R	sarilumab,	IL6R	sarilumab,	IL6R	sarilumab,	IL6R	sarilumab,	IL6R	sarilumab,	IL6R	sarilumab,	IL6R	sarilumab,	IL6R	sarilumab,	IL6R	sarilumab,	IL6R	sarilumab,	IL6R	sarilumab,	IL6R	sarilumab,	IL6R	sarilumab,	IL6R	sarilumab,	IL6R	sarilumab,	IL6R	sarilumab,	IL6R	sarilumab,	IL6R	sarilumab,	IL6R	sarilumab,	IL6R	sarilumab,	IL6R	sarilumab,	IL6R	sarilumab,	IL6R	sarilumab,	IL6R	sarilumab,	IL6R	sarilumab,	IL6R	sarilumab,	IL6R	sarilumab,	IL6R	sarilumab,	IL6R	sarilumab,	IL6R	sarilumab,	IL6R	sarilumab,	IL6R	sarilumab,	IL6R	sarilumab,	IL6R	sarilumab,	IL6R	sarilumab,	IL6R	sarilumab,	IL6R	sarilumab,	IL6R	sarilumab,	IL6R	sarilumab,	IL6R	sarilumab,	IL6R	sarilumab,	IL6R	sarilumab,	IL6R	sarilumab,	IL6R	sarilumab,	IL6R	sarilumab,	IL6R	sarilumab,	IL6R	sarilumab,	IL6R	sarilumab,	IL6R	sarilumab,	IL6R	sarilumab,	IL6R	sarilumab,	IL6R	sarilumab,	IL6R	sarilumab,	IL6R	sarilumab,	IL6R	sarilumab,	IL6R	sarilumab,	IL6R	sarilumab,	IL6R	sarilumab,	IL6R	sarilumab,	IL6R	sarilumab,	IL6R	sarilumab,	IL6R	sarilumab,	IL6R	sarilumab,	IL6R	sarilumab,	IL6R	sarilumab,	IL6R	sarilumab,	IL6R	sarilumab,	IL6R	sarilumab,	IL6R	sarilumab,	IL6R	sarilumab,	IL6R	sarilumab,	IL6R	sarilumab,	IL6R	sarilumab,	IL6R	sarilumab,	IL6R	sarilumab,	IL6R	sarilumab,	IL6R	sarilumab,	IL6R	sarilumab,	IL6R	sarilumab,	IL6R	sarilumab,	IL6R	sarilumab,	IL6R	sarilumab,	IL6R	sarilumab,	IL6R	sarilumab,	IL6R	sarilumab,	IL6R	sarilumab,	IL6R	sarilumab,	IL6R	sarilumab,	IL6R	sarilumab,	IL6R	sarilumab,	IL6R	sarilumab,	IL6R	sarilumab,	IL6R	sarilumab,	IL6R	sarilumab,	IL6R	sarilumab,	IL6R	sarilumab,	IL6R	sarilumab,	IL6R	sarilumab,	IL6R	sarilumab,	IL6R	sarilumab,	IL6R	sarilumab,	IL6R	sarilumab,	IL6R	sarilumab,	IL6R	sarilumab,	IL6R	sarilumab,	IL6R	sarilumab,	IL6R	sarilumab,	IL6R	sarilumab,	IL6R	sarilumab,	IL6R	sarilumab,	IL6R	sarilumab,	IL6R	sarilumab,	IL6R	sarilumab,	IL6R	sarilumab,	IL6R	sarilumab,	IL6R	sarilumab,	IL6R	sarilumab,	IL6R	sarilumab,	IL6R	sarilumab,	IL6R	sarilumab,	IL6R	sarilumab,	IL6R	sarilumab,	IL6R	sarilumab,	IL6R	sarilumab,	IL6R	sarilumab,	IL6R	sarilumab,	IL6R	sarilumab,	IL6R	sarilumab,	IL6R	sarilumab,	IL6R	sarilumab,	IL6R	sarilumab,	IL6R	sarilumab,	IL6R	sarilumab,	IL6R	sarilumab,	IL6R	sarilumab,	IL6R	sarilumab,	IL6R	sarilumab,	IL6R	sarilumab,	IL6R	sarilumab,	IL6R	sarilumab,	IL6R	sarilumab,	IL6R	sarilumab,	IL6R	sarilumab,	IL6R	sarilumab,	IL6R	sarilumab,	IL6R	sarilumab,	IL6R	sarilumab,	IL6R	sarilumab,	IL6R	sarilumab,	IL6R	sarilumab,	IL6R	sarilumab,	IL6R	sarilumab,	IL6R	sarilumab,	IL6R	sarilumab,	IL6R	sarilumab,	IL6R	sarilumab,	IL6R	sarilumab,	IL6R	sarilumab,	IL6R	sarilumab,	IL6R	sarilumab,	IL6R	sarilumab,	IL6R	sarilumab,	IL6R	sarilumab,	IL6R	sarilumab,	IL6R	sarilumab,	IL6R	sarilumab,	IL6R	sarilumab,	IL6R	sarilumab,	IL6R	sarilumab,	IL6R	sarilumab,	IL6R	sarilumab,	IL6R	sarilumab,	IL6R	sarilumab,	IL6R	sarilumab,	IL6R	sarilumab,	IL6R	sarilumab,	IL6R	sarilumab,	IL6R	sarilumab,	IL6R	sarilumab,	IL6R	sarilumab,	IL6R	sarilumab,	IL6R	sarilumab,	IL6R	sarilumab,	IL6R	sarilumab,	IL6R	sarilumab,	IL6R	sarilumab,	IL6R	sarilumab,	IL6R	sarilumab,	IL6R	sarilumab,	IL6R	sarilumab,	IL6R	sarilumab,	IL6R	sarilumab,	IL6R	sarilumab,	IL6R	sarilumab,	IL6R	sarilumab,	IL6R	sarilumab,	IL6R	sarilumab,	IL6R	sarilumab,	IL6R	sarilumab,	IL6R	sarilumab,	IL6R	sarilumab,	IL6R	sarilumab,	IL6R	sarilumab,	IL6R	sarilumab,	IL6R	sarilumab,	IL6R	sarilumab,	IL6R	sarilumab,	IL6R	sarilumab,	IL6R	sarilumab,	IL6R	sarilumab,	IL6R	sarilumab,	IL6R	sarilumab,	IL6R	sarilumab,	IL6R	sarilumab,	IL6R	sarilumab,	IL6R	sarilumab,	IL6R	sarilumab,	IL6R	sarilumab,	IL6R	sarilumab,	IL6R	sarilumab,	IL6R	sarilumab,	IL6R	sarilumab,	IL6R	sarilumab,	IL6R	sarilumab,	IL6R	sarilumab,	IL6R	sarilumab,	IL6R	sarilumab,	IL6R	sarilumab,	IL6R	sarilumab,	IL6R	sarilumab,	IL6R	sarilumab,	IL6R	sarilumab,	IL6R	sarilumab,	IL6R	sarilumab,	IL6R	sarilumab,	IL6R	sarilumab,	IL6R	sarilumab,	IL6R	sarilumab,	IL6R	sarilumab,	IL6R	sarilumab,	IL6R	sarilumab,	IL6R	sarilumab,	IL6R	sarilumab,	IL6R	sarilumab,	IL6R	sarilumab,	IL6R	sarilumab,	IL6R	sarilumab,	IL6R	sarilumab,	IL6R	sarilumab,	IL6R	sarilumab,	IL6R	sarilumab,	IL6R	sarilumab,	IL6R	sarilumab,	IL6R	sarilumab,	IL6R	sarilumab,	IL6R	sarilumab,	IL6R	sarilumab,	IL6R	sarilumab,	IL6R	sarilumab,	IL6R	sarilumab,	IL6R	sarilumab,	IL6R	sarilumab,	IL6R	sarilumab,	IL6R	sarilumab,	IL6R	sarilumab,	IL6R	sarilumab,	IL6R	sarilumab,	IL6R	sarilumab,	IL6R	sarilumab,	IL6R	sarilumab,	IL6R	sarilumab,	IL6R	sarilumab,	IL6R	sarilumab,	IL6R	sarilumab,	IL6R	sarilumab,	IL6R	sarilumab,	IL6R	sarilumab,	IL6R	sarilumab,	IL6R	sarilumab,	IL6R	sarilumab,	IL6R	sarilumab,	IL6R	sarilumab,	IL6R	sarilumab,	IL6R	sarilumab,	IL6R	sarilumab,	IL6R	sarilumab,	IL6R	sarilumab,	IL6R	sarilumab,	IL6R	sarilumab,	IL6R	sarilumab,	IL6R	sarilumab,	IL6R	sarilumab,	IL6R	sarilumab,	IL6R	sarilumab,	IL6R	sarilumab,	IL6R	sarilumab,	IL6R	sarilumab,	IL6R	sarilumab,	IL6R	sarilumab,	IL6R	sarilumab,	IL6R	sarilumab,	IL6R	sarilumab,	IL6R	sarilumab,	IL6R	sarilumab,	IL6R	sarilumab,	IL6R	sarilumab,	IL6R	sarilumab,	IL6R	sarilumab,	IL6R	sarilumab,	IL6R	sarilumab,	IL6R	sarilumab,	IL6R	sarilumab,	IL6R	sarilumab,	IL6R	sarilumab,	IL6R	sarilumab,	IL6R	sarilumab,	IL6R	sarilumab,	IL6R	sarilumab,	IL6R	sarilumab,	IL6R	sarilumab,	IL6R	sarilumab,	IL6R	sarilumab,	IL6R	sarilumab,	IL6R	sarilumab,	IL6R	sarilumab,	IL6R	sarilumab,	IL6R	sarilumab,	IL6R	sarilumab,	IL6R	sarilumab,	IL6R	sarilumab,	IL6R	sarilumab,	IL6R	sarilumab,	IL6R	sarilumab,	IL6R	sarilumab,	IL6R	sarilumab,	IL6R	sarilumab,	IL6R	sarilumab,	IL6R	sarilumab,	IL6R	sarilumab,	IL6R	sarilumab,	IL6R	sarilumab,	IL6R	sarilumab,	IL6R	sarilumab,	IL6R	sarilumab,	IL6R	sarilumab,	IL6R	sarilumab,	IL6R	sarilumab,	IL6R	sarilumab,	IL6R	sarilumab,	IL6R	sarilumab,	IL6R	sarilumab,	IL6R	sarilumab,	IL6R	sarilumab,	IL6R	sarilumab,	IL6R	sarilumab,	IL6R	sarilumab,	IL6R	sarilumab,	IL6R	sarilumab,	IL6R	sarilumab,	IL6R	sarilumab,	IL6R	sarilumab,	IL6R	sarilumab,	IL6R	sarilumab,	IL6R	sarilumab,	IL6R	sarilumab,	IL6R	sarilumab,	IL6R	sarilumab,	IL6R	sarilumab,	IL6R	sarilumab,	IL6R	sarilumab,	IL6R	sarilumab,	IL6R	sarilumab,	IL6R	sarilumab,	IL6R	sarilumab,	IL6R	sarilumab,	IL6R	sarilumab,	IL6R	sarilumab,	IL6R	sarilumab,	IL6R	sarilumab,	IL6R	sarilumab,	IL6R	sarilumab,	IL6R	sarilumab,	IL6R	sarilumab,	IL6R	sarilumab,	IL6R	sarilumab,	IL6R	sarilumab,	IL6R	sarilumab,	IL6R	sarilumab,	IL6R	sarilumab,	IL6R	sarilumab,	IL6R	sarilumab,	IL6R	sarilumab,	IL6R	sarilumab,	IL6R	sarilumab,	IL6R	sarilumab,	IL6R	sarilumab,	IL6R	sarilumab,	IL6R	sarilumab,	IL6R	sarilumab,	IL6R	sarilumab,	IL6R	sarilumab,	IL6R	sarilumab,	IL6R	sarilumab,	IL6R	sarilumab,	IL6R	sarilumab,	IL6R	sarilumab,	IL6R	sarilumab,	IL6R	sarilumab,	IL6R	sarilumab,	IL6R	sarilumab,	IL6R	sarilumab,	IL6R	sarilumab,	IL6R	sarilumab,	IL6R	sarilumab,	IL6R	sarilumab,	IL6R	sarilumab,	IL6R	sarilumab,	IL6R	sarilumab,	IL6R	sarilumab,	IL6R	sarilumab,	IL6R	sarilumab,	IL6R	sarilumab,	IL6R	sarilumab,	IL6R	sarilumab,	IL6R	sarilumab,	IL6R	sarilumab,	IL6R	sarilumab,	IL6R	sarilumab,	IL6R	sarilumab,	IL6R	sarilumab,	IL6R	sarilumab,	IL6R	sarilumab,	IL6R	sarilumab,	IL6R	sarilumab,	IL6R	sarilumab,	IL6R	sarilumab,	IL6R	sarilumab,	IL6R	sarilumab,	IL6R	sarilumab,	IL6R	sarilumab,	IL6R	sarilumab,	IL6R	sarilumab,	IL6R	sarilumab,	IL6R	sarilumab,	IL6R	sarilumab,	IL6R	sarilumab,	IL6R	sarilumab,	IL6R	sarilumab,	IL6R	sarilumab,	IL6R	sarilumab,	IL6R	sarilumab,	IL6R	sarilumab,	IL6R	sarilumab,	IL6R	sarilumab,	IL6R	sarilumab,	IL6R	sarilumab,	IL6R	sarilumab,	IL6R	sarilumab,	IL6R	sarilumab,	IL6R	sarilumab,	IL6R	sarilumab,	IL6R	sarilumab,	IL6R	sarilumab,	IL6R	sarilumab,	IL6R	sarilumab,	IL6R	sarilumab,	IL6R	sarilumab,	IL6R	sarilumab,	IL6R	sarilumab,	IL6R	sarilumab,	IL6R	sarilumab,	IL6R	sarilumab,	IL6R	sarilumab,	IL6R	sarilumab,	IL6R	sarilumab,	IL6R	sarilumab,	IL6R	sarilumab,	IL6R	sarilumab,	IL6R	sarilumab,	IL6R	sarilumab,	IL6R	sarilumab,	IL6R	sarilumab,	IL6R	sarilumab,	IL6R	sarilumab,	IL6R	sarilumab,	IL6R	sarilumab,	IL6R	sarilumab,	IL6R	sarilumab,	IL6R	sarilumab,	IL6R	sarilumab,	IL6R	sarilumab,	IL6R	sarilumab,	IL6R	sarilumab,	IL6R	sarilumab,	IL6R	sarilumab,	IL6R	sarilumab,	IL6R	sarilumab,	IL6R	sarilumab,	IL6R	sarilumab,	IL6R	sarilumab,	IL6R	sarilumab,	IL6R	sarilumab,	IL6R	sarilumab,	IL6R	sarilumab,	IL6R	sarilumab,	IL6R	sarilumab,	IL6R	sarilumab,	IL6R	sarilumab,	IL6R	sarilumab,	IL6R	sarilumab,	IL6R	sarilumab,	IL6R	sarilumab,	IL6R	sarilumab,	IL6R	sarilumab,	IL6R	sarilumab,	IL6R	sarilumab,	IL6R	sarilumab,	IL6R	sarilumab,	IL6R	sarilumab,	IL6R	sarilumab,	IL6R	sarilumab,	IL6R	sarilumab,	IL6R	sarilumab,	IL6R	sarilumab,	IL6R	sarilumab,	IL6R	sarilumab,	IL6R	sarilumab,	IL6R	sarilumab,	IL6R	sarilumab,	IL6R	sarilumab,	IL6R	sarilumab,	IL6R	sarilumab,	IL6R	sarilumab,	IL6R	sarilumab,	IL6R	sarilumab,	IL6R	sarilumab,	IL6R	sarilumab,	IL6R	sarilumab,	IL6R	sarilumab,	IL6R	sarilumab,	IL6R	sarilumab,	IL6R	sarilumab,	IL6R	sarilumab,	IL6R	sarilumab,	IL6R	sarilumab,	IL6R	sarilumab,	IL6R	sarilumab,	IL6R	sarilumab,	IL6R	sarilumab,	IL6R	sarilumab,	IL6R	sarilumab,	IL6R	sarilumab,	IL6R	sarilumab,	IL6R	sarilumab,	IL6R	sarilumab,	IL6R	sarilumab,	IL6R	sarilumab,	IL6R	sarilumab,	IL6R	sarilumab,	IL6R	sarilumab,	IL6R	sarilumab,	IL6R	sarilumab,	IL6R	sarilumab,	IL6R	sarilumab,	IL6R	sarilumab,	IL6R	sarilumab,	IL6R	sarilumab,	IL6R	sarilumab,	IL6R	sarilumab,	IL6R	sarilumab,	IL6R	sarilumab,	IL6R	sarilumab,	IL6R	sarilumab,	IL6R	sarilumab,	IL6R	sarilumab,	IL6R	sarilumab,	IL6R	sarilumab,	IL6R	sarilumab,	IL6R	sarilumab,	IL6R	sarilumab,	IL6R	sarilumab,	IL6R	sarilumab,	IL6R	sarilumab,	IL6R	sarilumab,	IL6R	sarilumab,	IL6R	sarilumab,	IL6R	sarilumab,	IL6R	sarilumab,	IL6R	sarilumab,	IL6R	sarilumab,	IL6R	sarilumab,	IL6R	sarilumab,	IL6R	sarilumab,	IL6R	sarilumab,	IL6R	sarilumab,	IL6R	sarilumab,	IL6R	sarilumab,	IL6R	sarilumab,	IL6R	sarilumab,	IL6R	sarilumab,	IL6R	sarilumab,	IL6R	sarilumab,	IL6R	sarilumab,	IL6R	sarilumab,	IL6R	sarilumab,	IL6R	sarilumab,	IL6R	sarilumab,	IL6R	sarilumab,	IL6R	sarilumab,	IL6R	sarilumab,	IL6R	sarilumab,	IL6R	sarilumab,	IL6R	sarilumab,	IL6R	sarilumab,	IL6R	sarilumab,	IL6R	sarilumab,	IL6R	sarilumab,	IL6R	sarilumab,	IL6R	sarilumab,	IL6R	sarilumab,	IL6R	sarilumab,	IL6R	sarilumab,	IL6R	sarilumab,	IL6R	sarilumab,	IL6R	sarilumab,	IL6R	sarilumab,	IL6R	sarilumab,	IL6R	sarilumab,	IL6R	sarilumab,	IL6R	sarilumab,	IL6R	sarilumab,	IL6R	sarilumab,	IL6R	sarilumab,	IL6R	sarilumab,	IL6R	sarilumab,	IL6R	sarilumab,	IL6R	sarilumab,	IL6R	sarilumab,	IL6R	sarilumab,	IL6R	sarilumab,	IL6R	sarilumab,	IL6R	sarilumab,	IL6R	sarilumab,	IL6R	sarilumab,	IL6R	sarilumab,	IL6R	sarilumab,	IL6R	sarilumab,	IL6R	sarilumab,	IL6R	sarilumab,	IL6R	sarilumab,	IL6R	sarilumab,	IL6R	sarilumab,	IL6R	sarilumab,	IL6R	sarilumab,	IL6R	sarilumab,	IL6R	sarilumab,	IL6R	sarilumab,	IL6R	sarilumab,	IL6R	sarilumab,	IL6R	sarilumab,	IL6R	sarilumab,	IL6R	sarilumab,	IL6R	sarilumab,	IL6R	sarilumab,	IL6R	sarilumab,	IL6R	sarilumab,	IL6R	sarilumab,	IL6R	sarilumab,	IL6R	sarilumab,	IL6R	sarilumab,	IL6R	sarilumab,	IL6R	sarilumab,	IL6R	sarilumab,	IL6R	sarilumab,	IL6R	sarilumab,	IL6R	sarilumab,	IL6R	sarilumab,	IL6R	sarilumab,	IL6R	sarilumab,	IL6R	sarilumab,	IL6R	sarilumab,	IL6R	sarilumab,	IL6R	sarilumab,	IL6R	sarilumab,	IL6R	sarilumab,	IL6R	sarilumab,	IL6R	sarilumab,	IL6R	sarilumab,	IL6R	sarilumab,	IL6R	sarilumab,	IL6R	sarilumab,	IL6R	sarilumab,	IL6R	sarilumab,	IL6R	sarilumab,	IL6R	sarilumab,	IL6R	sarilumab,	IL6R	sarilumab,	IL6R	sarilumab,	IL6R	sarilumab,	IL6R	sarilumab,	IL6R	sarilumab,	IL6R	sarilumab,	IL6R	sarilumab,	IL6R	sarilumab,	IL6R	sarilumab,	IL6R	sarilumab,	IL6R	sarilumab,	IL6R	sarilumab,	IL6R	sarilumab,	IL6R	sarilumab,	IL6R	sarilumab,	IL6R	sarilumab,	IL6R	sarilumab,	IL6R	sarilumab,	IL6R	sarilumab,	IL6R	sarilumab,	IL6R	sarilumab,	IL6R	sarilumab,	IL6R	sarilumab,	IL6R	sarilumab,	IL6R	sarilumab,	IL6R	sarilumab,	IL6R	sarilumab,	IL6R	sarilumab,	IL6R	sarilumab,	IL6R	sarilumab,	IL6R	sarilumab,	IL6R	sarilumab,	IL6R	sarilumab,	IL6R	sarilumab,	IL6R	sarilumab,	IL6R	sarilumab,	IL6R	sarilumab,	IL6R	sarilumab,	IL6R	sarilumab,	IL6R	sarilumab,	IL6R	sarilumab,	IL6R	sarilumab,	IL6R	sarilumab,	IL6R	sarilumab,	IL6R	sarilumab,	IL6R	sarilumab,	IL6R	sarilumab,	IL6R	sarilumab,	IL6R	sarilumab,	IL6R	sarilumab,	IL6R	sarilumab,	IL6R	sarilumab,	IL6R	sarilumab,	IL6R	sarilumab,	IL6R	sarilumab,	IL6R	sarilumab,	IL6R	sarilumab,	IL6R	sarilumab,	IL6R	sarilumab,	IL6R	sarilumab,	IL6R	sarilumab,	IL6R	sarilumab,	IL6R	sarilumab,	IL6R	sarilumab,	IL6R	sarilumab,	IL6R	sarilumab,	IL6R	sarilumab,	IL6R	sarilumab,	IL6R	sarilumab,	IL6R	sarilumab,	IL6R	sarilumab,	IL6R	sarilumab,	IL6R	sarilumab,	IL6R	sarilumab,	IL6R	sarilumab,	IL6R	sarilumab,	IL6R	sarilumab,	IL6R	sarilumab,	IL6R	sarilumab,	IL6R	sarilumab,	IL6R	sarilumab,	IL6R	sarilumab,	IL6R	sarilumab,	IL6R	sarilumab,	IL6R	sarilumab,	IL6R	sarilumab,	IL6R	sarilumab,	IL6R	sarilumab,	IL6R	sarilumab,	IL6R	sarilumab,	IL6R	sarilumab,	IL6R	sarilumab,	IL6R	sarilumab,	IL6R	sarilumab,	IL6R	sarilumab,	IL6R	sarilumab,	IL6R	sarilumab,	IL6R	sarilumab,	IL6R	sarilumab,	IL6R	sarilumab,	IL6R	sarilumab,	IL6R	sarilumab,	IL6R	sarilumab,	IL6R	sarilumab,	IL6R	sarilumab,	IL6R	sarilumab,	IL6R	sarilumab,	IL6R	sarilumab,	IL6R	sarilumab,	IL6R	sarilumab,	IL6R	sarilumab,	IL6R	sarilumab,	IL6R	sarilumab,	IL6R	sarilumab,	IL6R	sarilumab,	IL6R	sarilumab,	IL6R	sarilumab,	IL6R	sarilumab,	IL6R	sarilumab,	IL6R	sarilumab,	IL6R	sarilumab,	IL6R	sarilumab,	IL6R	sarilumab,	IL6R	sarilumab,	IL6R	sarilumab,	IL6R	sarilumab,	IL6R	sarilumab,	IL6R	sarilumab,	IL6R	sarilumab,	IL6R	sarilumab,	IL6R	sarilumab,	IL6R	sarilumab,	IL6R	sarilumab,	IL6R	sarilumab,	IL6R	sarilumab,	IL6R	sarilumab,	IL6R	sarilumab,	IL6R	sarilumab,	IL6R	sarilumab,	IL6R	sarilumab,	IL6R	sarilumab,	IL6R	sarilumab,	IL6R	sarilumab,	IL6R	sarilumab,	IL6R	sarilumab,	IL6R	sarilumab,	IL6R	sarilumab,	IL6R	sarilumab,	IL6R	sarilumab,	IL6R	sarilumab,	IL6R	sarilumab,	IL6R	sarilumab,	IL6R	sarilumab,	IL6R	sarilumab,	IL6R	sarilumab,	IL6R	sarilumab,	IL6R	sarilumab,	IL6R	sarilumab,	IL6R	sarilumab,	IL6R	sarilumab,	IL6R	sarilumab,	IL6R	sarilumab,	IL6R	sarilumab,	IL6R	sarilumab,	IL6R	sarilumab,	IL6R	sarilumab,	IL6R	sarilumab,	IL6R	sarilumab,	IL6R	sarilumab,	IL6R	sarilumab,	IL6R	sarilumab,	IL6R	sarilumab,	IL6R	sarilumab,	IL6R	sarilumab,	IL6R	sarilumab,	IL6R	sarilumab,	IL6R	sarilumab,	IL6R	sarilumab,	IL6R	sarilumab,	IL6R	sarilumab,	IL6R	sarilumab,	IL6R	sarilumab,	IL6R	sarilumab,	IL6R	sarilumab,	IL6R	sarilumab,	IL6R	sarilumab,	IL6R	sarilumab,	IL6R	sarilumab,	IL6R	sarilumab,	IL6R	sarilumab,	IL6R	sarilumab,	IL6R	sarilumab,	IL6R	sarilumab,	IL6R	sarilumab,	IL6R	sarilumab,	IL6R	sarilumab,	IL6R	sarilumab,	IL6R	sarilumab,	IL6R	sarilumab,	IL6R	sarilumab,	IL6R	sarilumab,	IL6R	sarilumab,	IL6R	sarilumab,	IL6R	sarilumab,	IL6R	sarilumab,	IL6R	sarilumab,	IL6R	sarilumab,	IL6R	sarilumab,	IL6R	sarilumab,	IL6R	sarilumab,	IL6R	sarilumab,	IL6R	sarilumab,	IL6R	sarilumab,	IL6R	sarilumab,	IL6R	sarilumab,	IL6R	sarilumab,	IL6R	sarilumab,	IL6R	sarilumab,	IL6R	sarilumab,	IL6R	sarilumab,	IL6R	sarilumab,	IL6R	sarilumab,	IL6R	sarilumab,	IL6R	sarilumab,	IL6R	sarilumab,	IL6R	sarilumab,	IL6R	sarilumab,	IL6R	sarilumab,	IL6R	sarilumab,	IL6R	sarilumab,	IL6R	sarilumab,	IL6R	sarilumab,	IL6R	sarilumab,	IL6R	sarilumab,	IL6R	sarilumab,	IL6R	sarilumab,	IL6R	sarilumab,	IL6R	sarilumab,	IL6R	sarilumab,	IL6R	sarilumab,	IL6R	sarilumab,	IL6R	sarilumab,	IL6R	sarilumab,	IL6R	sarilumab,	IL6R	sarilumab,	IL6R	sarilumab,	IL6R	sarilumab,	IL6R	sarilumab,	IL6R	sarilumab,	IL6R	sarilumab,	IL6R	sarilumab,	IL6R	sarilumab,	IL6R	sarilumab,	IL6R	sarilumab,	IL6R	sarilumab,	IL6R	sarilumab,	IL6R	sarilumab,	IL6R	sarilumab,	IL6R	sarilumab,	IL6R	sarilumab,	IL6R	sarilumab,	IL6R	sarilumab,	IL6R	sarilumab,	IL6R	sarilumab,	IL6R	sarilumab,	IL6R	sarilumab,	IL6R	sarilumab,	IL6R	sarilumab,	IL6R	sarilumab,	IL6R	sarilumab,	IL6R	sarilumab,	IL6R	sarilumab,	IL6R	sarilumab,	IL6R	sarilumab,	IL6R	sarilumab,	IL6R	sarilumab,	IL6R	sarilumab,	IL6R	sarilumab,	IL6R	sarilumab,	IL6R	sarilumab,	IL6R	sarilumab,	IL6R	sarilumab,	IL6R	sarilumab,	IL6R	sarilumab,	IL6R	sarilumab,	IL6R	sarilumab,	IL6R	sarilumab,	IL6R	sarilumab,	IL6R	sarilumab,	IL6R	sarilumab,	IL6R	sarilumab,	IL6R	sarilumab,	IL6R	sarilumab,	IL6R	sarilumab,	IL6R	sarilumab,	IL6R	sarilumab,	IL6R	sarilumab,	IL6R	sarilumab,	IL6R	sarilumab,	IL6R	sarilumab,	IL6R	sarilumab,	IL6R	sarilumab,	IL6R	sarilumab,	IL6R	sarilumab,	IL6R	sarilumab,	IL6R	sarilumab,	IL6R	sarilumab,	IL6R	sarilumab,	IL6R	sarilumab,	IL6R	sarilumab,	IL6R	sarilumab,	IL6R	sarilumab,	IL6R	sarilumab,	IL6R	sarilumab,	IL6R	sarilumab,	IL6R	sarilumab,	IL6R	sarilumab,	IL6R	sarilumab,	IL6R	sarilumab,	IL6R	sarilumab,	IL6R	sarilumab,	IL6R	sarilumab,	IL6R	sarilumab,	IL6R	sarilumab,	IL6R	sarilumab,	IL6R	sarilumab,	IL6R	sarilumab,	IL6R	sarilumab,	IL6R	sarilumab,	IL6R	sarilumab,	IL6R	sarilumab,	IL6R	sarilumab,	IL6R	sarilumab,	IL6R	sarilumab,	IL6R	sarilumab,	IL6R	sarilumab,	IL6R	sarilumab,	IL6R	sarilumab,	IL6R	sarilumab,	IL6R	sarilumab,	IL6R	sarilumab,	IL6R	sarilumab,	IL6R	sarilumab,	IL6R	sarilumab,	IL6R	sarilumab,	IL6R	sarilumab,	IL6R	sarilumab,	IL6R	sarilumab,	IL6R	sarilumab,	IL6R	sarilumab,	IL6R	sarilumab,	IL6R	sarilumab,	IL6R	sarilumab,	IL6R	sarilumab,	IL6R	sarilumab,	IL6R	sarilumab,	IL6R	sarilumab,	IL6R	sarilumab,	IL6R	sarilumab,	IL6R	sarilumab,	IL6R	sarilumab,	IL6R	sarilumab,	IL6R	sarilumab,	IL6R	sarilumab,	IL6R	sarilumab,	IL6R	sarilumab,	IL6R	sarilumab,	IL6R	sarilumab,	IL6R	sarilumab,	IL6R	sarilumab,	IL6R	sarilumab,	IL6R	sarilumab,	IL6R	sarilumab,	IL6R	sarilumab,	IL6R	sarilumab,	IL6R	sarilumab,	IL6R	sarilumab,	IL6R	sarilumab,	IL6R	sarilumab,	IL6R	sarilumab,	IL6R	sarilumab,	IL6R	sarilumab,	IL6R	sarilumab,	IL6R	sarilumab,	IL6R	sarilumab,	IL6R	sarilumab,	IL6R	sarilumab,	IL6R	sarilumab,	IL6R	sarilumab,	IL6R	sarilumab,	IL6R	sarilumab,	IL6R	sarilumab,	IL6R	sarilumab,	IL6R	sarilumab,	IL6R	sarilumab,	IL6R	sarilumab,	IL6R	sarilumab,	IL6R	sarilumab,	IL6R	sarilumab,	IL6R	sarilumab,	IL6R	sarilumab,	IL6R	sarilumab,	IL6R	sarilumab,	IL6R	sarilumab,	IL6R	sarilumab,	IL6R	sarilumab,	IL6R	sarilumab,	IL6R	sarilumab,	IL6R	sarilumab,	IL6R	sarilumab,	IL6R	sarilumab,	IL6R	sarilumab,	IL6R	sarilumab,	IL6R	sarilumab,	IL6R	sarilumab,	IL6R	sarilumab,	IL6R	sarilumab,	IL6R	sarilumab,	IL6R	sarilumab,	IL6R	sarilumab,	IL6R	sarilumab,	IL6R	sarilumab,	IL6R	sarilumab,	IL6R	sarilumab,	IL6R	sarilumab,	IL6R	sarilumab,	IL6R	sarilumab,	IL6R	sarilumab,	IL6R	sarilumab,	IL6R	sarilumab,	IL6R	sarilumab,	IL6R	sarilumab,	IL6R	sarilumab,	IL6R	sarilumab,	IL6R	sarilumab,	IL6R	sarilumab,	IL6R	sarilumab,	IL6R	sarilumab,	IL6R	sarilumab,	IL6R	sarilumab,	IL6R	sarilumab,	IL6R	sarilumab,	IL6R	sarilumab,	IL6R	sarilumab,	IL6R	sarilumab,	IL6R	sarilumab,	IL6R	sarilumab,	IL6R	sarilumab,	IL6R	sarilumab,	IL6R	sarilumab,	IL6R	sarilumab,	IL6R	sarilumab,	IL6R	sarilumab,	IL6R	sarilumab,	IL6R	sarilumab,	IL6R	sarilumab,	IL6R	sarilumab,	IL6R	sarilumab,	IL6R	sarilumab,	IL6R	sarilumab,	IL6R	sarilumab,	IL6R	sarilumab,	IL6R	sarilumab,	IL6R	sarilumab,	IL6R	sarilumab,	IL6R	sarilumab,	IL6R	sarilumab,	IL6R	sarilumab,	IL6R	sarilumab,	IL6R	sarilumab,	IL6R	sarilumab,	IL6R	sarilumab,	IL6R	sarilumab,	IL6R	sarilumab,	IL6R	sarilumab,	IL6R	sarilumab,	IL6R	sarilumab,	IL6R	sarilumab,	IL6R	sarilumab,	IL6R	sarilumab,	IL6R	sarilumab,	IL6R	sarilumab,	IL6R	sarilumab,	IL6R	sarilumab,	IL6R	sarilumab,	IL6R	sarilumab,	IL6R	sarilumab,	IL6R	sarilumab,	IL6R	sarilumab,	IL6R	sarilumab,	IL6R	sarilumab,	IL6R	sarilumab,	IL6R	sarilumab,	IL6R	sarilumab,	IL6R	sarilumab,	IL6R	sarilumab,	IL6R	sarilumab,	IL6R	sarilumab,	IL6R	sarilumab,	IL6R	sarilumab,	IL6R	sarilumab,	IL6R	sarilumab,	IL6R	sarilumab,	IL6R	sarilumab,	IL6R	sarilumab,	IL6R	sarilumab,	IL6R	sarilumab,	IL6R	sarilumab,	IL6R	sarilumab,	IL6R	sarilumab,	IL6R	sarilumab,	IL6R	sarilumab,	IL6R	sarilumab,	IL6R	sarilumab,	IL6R	sarilumab,	IL6R	sarilumab,	IL6R	sarilumab,	IL6R	sarilumab,	IL6R	sarilumab,	IL6R	sarilumab,	IL6R	sarilumab,	IL6R	sarilumab,	IL6R	sarilumab,	IL6R	sarilumab,	IL6R	sarilumab,	IL6R	sarilumab,	IL6R	sarilumab,	IL6R	sarilumab,	IL6R	sarilumab,	IL6R	sarilumab,	IL6R	sarilumab,	IL6R	sarilumab,	IL6R	sarilumab,	IL6R	sarilumab,	IL6R	sarilumab,	IL6R	sarilumab,	IL6R	sarilumab,	IL6R	sarilumab,	IL6R	sarilumab,	IL6R	sarilumab,	IL6R	sarilumab,	IL6R	sarilumab,	IL6R	sarilumab,	IL6R	sarilumab,	IL6R	sarilumab,	IL6R	sarilumab,	IL6R	sarilumab,	IL6R	sarilumab,	IL6R	sarilumab,	IL6R	sarilumab,	IL6R	sarilumab,	IL6R	sarilumab,	IL6R	sarilumab,	IL6R	sarilumab,	IL6R	sarilumab,	IL6R	sarilumab,	IL6R	sarilumab,	IL6R	sarilumab,	IL6R	sarilumab,	IL6R	sarilumab,	IL6R	sarilumab,	IL6R	sarilumab,	IL6R	sarilumab,	IL6R	sarilumab,	IL6R	sarilumab,	IL6R	sarilumab,	IL6R	sarilumab,	IL6R	sarilumab,	IL6R	sarilumab,	IL6R	sarilumab,	IL6R	sarilumab,	IL6R	sarilumab,	IL6R	sarilumab,	IL6R	sarilumab,	IL6R	sarilumab,	IL6R	sarilumab,	IL6R	sarilumab,	IL6R	sarilumab,	IL6R	sarilumab,	IL6R	sarilumab,	IL6R	sarilumab,	IL6R	sarilumab,	IL6R	sarilumab,	IL6R	sarilumab,	IL6R	sarilumab,	IL6R	sarilumab,	IL6R	sarilumab,	IL6R	sarilumab,	IL6R	sarilumab,	IL6R	sarilumab,	IL6R	sarilumab,	IL6R	sarilumab,	IL6R	sarilumab,	IL6R	sarilumab,	IL6R	sarilumab,	IL6R	sarilumab,	IL6R	sarilumab,	IL6R	sarilumab,	IL6R	sarilumab,	IL6R	sarilumab,	IL6R	sarilumab,	IL6R	sarilumab,	IL6R	sarilumab,	IL6R	sarilumab,	IL6R	sarilumab,	IL6R	sarilumab,	IL6R	sarilumab,	IL6R	sarilumab,	IL6R	sarilumab,	IL6R	sarilumab,	IL6R	sarilumab,	IL6R	sarilumab,	IL6R	sarilumab,	IL6R	sarilumab,	IL6R	sarilumab,	IL6R	sarilumab,	IL6R	sarilumab,	IL6R	sarilumab,	IL6R	sarilumab,	IL6R	sarilumab,	IL6R	sarilumab,	IL6R	sarilumab,	IL6R	sarilumab,	IL6R	sarilumab,	IL6R	sarilumab,	IL6R	sarilumab,	IL6R	sarilumab,	IL6R	sarilumab,	IL6R	sarilumab,	IL6R	sarilumab,	IL6R	sarilumab,	IL6R	sarilumab,	IL6R	sarilumab,	IL6R	sarilumab,	IL6R	sarilumab,	IL6R	sarilumab,	IL6R	sarilumab,	IL6R	sarilumab,	IL6R	sarilumab,	IL6R	sarilumab,	IL6R	sarilumab,	IL6R	sarilumab,	IL6R	sarilumab,	IL6R	sarilumab,	IL6R	sarilumab,	IL6R	sarilumab,	IL6R	sarilumab,	IL6R	sarilumab,	IL6R	sarilumab,	IL6R	sarilumab,	IL6R	sarilumab,	IL6R	sarilumab,	IL6R	sarilumab,	IL6R	sarilumab,	IL6R	sarilumab,	IL6R	sarilumab,	IL6R	sarilumab,	IL6R	sarilumab,	IL6R	sarilumab,	IL6R	sarilumab,	IL6R	sarilumab,	IL6R	sarilumab,	IL6R	sarilumab,	IL6R	sarilumab,	IL6R	sarilumab,	IL6R	sarilumab,	IL6R	sarilumab,	IL6R	sarilumab,	IL6R	sarilumab,	IL6R	sarilumab,	IL6R	sarilumab,	IL6R	sarilumab,	IL6R	sarilumab,	IL6R	sarilumab,	IL6R	sarilumab,	IL6R	sarilumab,	IL6R	sarilumab,	IL6R	sarilumab,	IL6R	sarilumab,	IL6R	sarilumab,	IL6R	sarilumab,	IL6R	sarilumab,	IL6R	sarilumab,	IL6R	sarilumab,	IL6R	sarilumab,	IL6R	sarilumab,	IL6R	sarilumab,	IL6R	sarilumab,	IL6R	sarilumab,	IL6R	sarilumab,	IL6R	sarilumab,	IL6R	sarilumab,	IL6R	sarilumab,	IL6R	sarilumab,	IL6R	sarilumab,	IL6R	sarilumab,	IL6R	sarilumab,	IL6R	sarilumab,	IL6R	sarilumab,	IL6R	sarilumab,	IL6R	sarilumab,	IL6R	sarilumab,	IL6R	sarilumab,	IL6R	sarilumab,	IL6R	sarilumab,	IL6R	sarilumab,	IL6R	sarilumab,	IL6R	sarilumab,	IL6R	sarilumab,	IL6R	sarilumab,	IL6R	sarilumab,	IL6R	sarilumab,	IL6R	sarilumab,	IL6R	sarilumab,	IL6R	sarilumab,	IL6R	sarilumab,	IL6R	sarilumab,	IL6R	sarilumab,	IL6R	sarilumab,	IL6R	sarilumab,	IL6R	sarilumab,	IL6R	sarilumab,	IL6R	sarilumab,	IL6R	sarilumab,	IL6R	sarilumab,	IL6R	sarilumab,	IL6R	sarilumab,	IL6R	sarilumab,	IL6R	sarilumab,	IL6R	sarilumab,	IL6R	sarilumab,	IL6R	sarilumab,	IL6R	sarilumab,	IL6R	sarilumab,	IL6R	sarilumab,	IL6R	sarilumab,	IL6R	sarilumab,	IL6R	sarilumab,	IL6R	sarilumab,	IL6R	sarilumab,	IL6R	sarilumab,	IL6R	sarilumab,	IL6R	sarilumab,	IL6R	sarilumab,	IL6R	sarilumab,	IL6R	sarilumab,	IL6R	sarilumab,	IL6R	sarilumab,	IL6R	sarilumab,	IL6R	sarilumab,	IL6R	sarilumab,	IL6R	sarilumab,	IL6R	sarilumab,	IL6R	sarilumab,	IL6R	sarilumab,	IL6R	sarilumab,	IL6R	sarilumab,	IL6R	sarilumab,	IL6R	sarilumab,	IL6R	sarilumab,	IL6R	sarilumab,	IL6R	sarilumab,	IL6R	sarilumab,	IL6R	sarilumab,	IL6R	sarilumab,	IL6R	sarilumab,	IL6R	sarilumab,	IL6R	sarilumab,	IL6R	sarilumab,	IL6R	sarilumab,	IL6R	sarilumab,	IL6R	sarilumab,	IL6R	sarilumab,	IL6R	sarilumab,	IL6R	sarilumab,	IL6R	sarilumab,	IL6R	sarilumab,	IL6R	sarilumab,	IL6R	sarilumab,	IL6R	sarilumab,	IL6R	sarilumab,	IL6R	sarilumab,	IL6R	sarilumab,	IL6R	sarilumab,	IL6R	sarilumab,	IL6R	sarilumab,	IL6R	sarilumab,	IL6R	sarilumab,	IL6R	sarilumab,	IL6R	sarilumab,	IL6R	sarilumab,	IL6R	sarilumab,	IL6R	sarilumab,	IL6R	sarilumab,	IL6R	sarilumab,	IL6R	sarilumab,	IL6R	sarilumab,	IL6R	sarilumab,	IL6R	sarilumab,	IL6R	sarilumab,	IL6R	sarilumab,	IL6R	sarilumab,	IL6R	sarilumab,	IL6R	sarilumab,	IL6R	sarilumab,	IL6R	sarilumab,	IL6R	sarilumab,	IL6R	sarilumab,	IL6R	sarilumab,	IL6R	sarilumab,	IL6R	sarilumab,	IL6R	sarilumab,	IL6R	sarilumab,	IL6R	sarilumab,	IL6R	sarilumab,	IL6R	sarilumab,	IL6R	sarilumab,	IL6R	sarilumab,	IL6R	sarilumab,	IL6R	sarilumab,	IL6R	sarilumab,	IL6R	sarilumab,	IL6R	sarilumab,	IL6R	sarilumab,	IL6R	sarilumab,	IL6R	sarilumab,	IL6R	sarilumab,	IL6R	sarilumab,	IL6R	sarilumab,	IL6R	sarilumab,	IL6R	sarilumab,	IL6R	sarilumab,	IL6R	sarilumab,	IL6R	sarilumab,	IL6R	sarilumab,	IL6R	sarilumab,	IL6R	sarilumab,	IL6R	sarilumab,	IL6R	sarilumab,	IL6R	sarilumab,	IL6R	sarilumab,	IL6R	sarilumab,	IL6R	sarilumab,	IL6R	sarilumab,	IL6R	sarilumab,	IL6R	sarilumab,	IL6R	sarilumab,	IL6R	sarilumab,	IL6R	sarilumab,	IL6R	sarilumab,	IL6R	sarilumab,	IL6R	sarilumab,	IL6R	sarilumab,	IL6R	sarilumab,	IL6R	sarilumab,	IL6R	sarilumab,	IL6R	sarilumab,	IL6R	sarilumab,	IL6R	sarilumab,	IL6R	sarilumab,	IL6R	sarilumab,	IL6R	sarilumab,	IL6R	sarilumab,	IL6R	sarilumab,	IL6R	sarilumab,	IL6R	sarilumab,	IL6R	sarilumab,	IL6R	sarilumab,	IL6R	sarilumab,	IL6R	sarilumab,	IL6R	sarilumab,	IL6R	sarilumab,	IL6R	sarilumab,	IL6R	sarilumab,	IL6R	sarilumab,	IL6R	sarilumab,	IL6R	sarilumab,	IL6R	sarilumab,	IL6R	sarilumab,	IL6R	sarilumab,	IL6R	sarilumab,	IL6R	sarilumab,	IL6R	sarilumab,	IL6R	sarilumab,	IL6R	sarilumab,	IL6R	sarilumab,	IL6R	sarilumab,	IL6R	sarilumab,	IL6R	sarilumab,	IL6R	sarilumab,	IL6R	sarilumab,	IL6R	sarilumab,	IL6R	sarilumab,	IL6R	sarilumab,	IL6R	sarilumab,	IL6R	sarilumab,	IL6R	sarilumab,	IL6R	sarilumab,	IL6R	sarilumab,	IL6R	sarilumab,	IL6R	sarilumab,	IL6R	sarilumab,	IL6R	sarilumab,	IL6R	sarilumab,	IL6R	sarilumab,	IL6R	sarilumab,	IL6R	sarilumab,	IL6R	sarilumab,	IL6R	sarilumab,	IL6R	sarilumab,	IL6R	sarilumab,	IL6R	sarilumab,	IL6R	sarilumab,	IL6R	sarilumab,	IL6R	sarilumab,	IL6R	sarilumab,	IL6R	sarilumab,	IL6R	sarilumab,	IL6R	sarilumab,	IL6R	sarilumab,	IL6R	sarilumab,	IL6R	sarilumab,	IL6R	sarilumab,	IL6R	sarilumab,	IL6R	sarilumab,	IL6R	sarilumab,	IL6R	sarilumab,	IL6R	sarilumab,	IL6R	sarilumab,	IL6R	sarilumab,	IL6R	sarilumab,	IL6R	sarilumab,	IL6R	sarilumab,	IL6R	sarilumab,	IL6R	sarilumab,	IL6R	sarilumab,	IL6R	sarilumab,	IL6R	sarilumab,	IL6R	sarilumab,	IL6R	sarilumab,	IL6R	sarilumab,	IL6R	sarilumab,	IL6R	sarilumab,	IL6R	sarilumab,	IL6R	sarilumab,	IL6R	sarilumab,	IL6R	sarilumab,	IL6R	sarilumab,	IL6R	sarilumab,	IL6R	sarilumab,	IL6R	sarilumab,	IL6R	sarilumab,	IL6R	sarilumab,	IL6R	sarilumab,	IL6R	sarilumab,	IL6R	sarilumab,	IL6R	sarilumab,	IL6R	sarilumab,	IL6R	sarilumab,	IL6R	sarilumab,	IL6R	sarilumab,	IL6R	sarilumab,	IL6R	sarilumab,	IL6R	sarilumab,	IL6R	sarilumab,	IL6R	sarilumab,	IL6R	sarilumab,	IL6R	sarilumab,	IL6R	sarilumab,	IL6R	sarilumab,	IL6R	sarilumab,	IL6R	sarilumab,	IL6R	sarilumab,	IL6R	sarilumab,	IL6R	sarilumab,	IL6R	sarilumab,	IL6R	sarilumab,	IL6R	sarilumab,	IL6R	sarilumab,	IL6R	sarilumab,	IL6R	sarilumab,	IL6R	sarilumab,	IL6R	sarilumab,	IL6R	sarilumab,	IL6R	sarilumab,	IL6R	sarilumab,	IL6R	sarilumab,	IL6R	sarilumab,	IL6R	sarilumab,	IL6R	sarilumab,	IL6R	sarilumab,	IL6R	sarilumab,	IL6R	sarilumab,	IL6R	sarilumab,	IL6R	sarilumab,	IL6R	sarilumab,	IL6R	sarilumab,	IL6R	sarilumab,	IL6R	sarilumab,	IL6R	sarilumab,	IL6R	sarilumab,	IL6R	sarilumab,	IL6R	sarilumab,	IL6R	sarilumab,	IL6R	sarilumab,	IL6R	sarilumab,	IL6R	sarilumab,	IL6R	sarilumab,	IL6R	sarilumab,	IL6R	sarilumab,	IL6R	sarilumab,	IL6R	sarilumab,	IL6R	sarilumab,	IL6R	sarilumab,	IL6R	sarilumab,	IL6R	sarilumab,	IL6R	sarilumab,	IL6R	sarilumab,	IL6R	sarilumab,	IL6R	sarilumab,	IL6R	sarilumab,	IL6R	sarilumab,	IL6R	sarilumab,	IL6R	sarilumab,	IL6R	sarilumab,	IL6R	sarilumab,	IL6R	sarilumab,	IL6R	sarilumab,	IL6R	sarilumab,	IL6R	sarilumab,	IL6R	sarilumab,	IL6R	sarilumab,	IL6R	sarilumab,	IL6R	sarilumab,	IL6R	sarilumab,	IL6R	sarilumab,	IL6R	sarilumab,	IL6R	sarilumab,	IL6R	sarilumab,	IL6R	sarilumab,	IL6R	sarilumab,	IL6R	sarilumab,	IL6R	sarilumab,	IL6R	sarilumab,	IL6R	sarilumab,	IL6R	sarilumab,	IL6R	sarilumab,	IL6R	sarilumab,	IL6R	sarilumab,	IL6R	sarilumab,	IL6R	sarilumab,	IL6R	sarilumab,	IL6R	sarilumab,	IL6R	sarilumab,	IL6R	sarilumab,	IL6R	sarilumab,	IL6R	sarilumab,	IL6R	sarilumab,	IL6R	sarilumab,	IL6R	sarilumab,	IL6R	sarilumab,	IL6R	sarilumab,	IL6R	sarilumab,	IL6R	sarilumab,	IL6R	sarilumab,	IL6R	sarilumab,	IL6R	sarilumab,	IL6R	sarilumab,	IL6R	sarilumab,	IL6R	sarilumab,	IL6R	sarilumab,	IL6R	sarilumab,	IL6R	sarilumab,	IL6R	sarilumab,	IL6R	sarilumab,	IL6R	sarilumab,	IL6R	sarilumab,	IL6R	sarilumab,	IL6R	sarilumab,	IL6R	sarilumab,	IL6R	sarilumab,	IL6R	sarilumab,	IL6R	sarilumab,	IL6R	sarilumab,	IL6R	sarilumab,	IL6R	sarilumab,	IL6R	sarilumab,	IL6R	sarilumab,	IL6R	sarilumab,	IL6R	sarilumab,	IL6R	sarilumab,	IL6R	sarilumab,	IL6R	sarilumab,	IL6R	sarilumab,	IL6R	sarilumab,	IL6R	sarilumab,	IL6R	sarilumab,	IL6R	sarilumab,	IL6R	sarilumab,	IL6R	sarilumab,	IL6R	sarilumab,	IL6R	sarilumab,	IL6R	sarilumab,	IL6R	sarilumab,	IL6R	sarilumab,	IL6R	sarilumab,	IL6R	sarilumab,	IL6R	sarilumab,	IL6R	sarilumab,	IL6R	sarilumab,	IL6R	sarilumab,	IL6R	sarilumab,	IL6R	sarilumab,	IL6R	sarilumab,	IL6R	sarilumab,	IL6R	sarilumab,	IL6R	sarilumab,	IL6R	sarilumab,	IL6R	sarilumab,	IL6R	sarilumab,	IL6R	sarilumab,	IL6R	sarilumab,	IL6R	sarilumab,	IL6R	sarilumab,	IL6R	sarilumab,	IL6R	sarilumab,	IL6R	sarilumab,	IL6R	sarilumab,	IL6R	sarilumab,	IL6R	sarilumab,	IL6R	sarilumab,	IL6R	sarilumab,	IL6R	sarilumab,	IL6R	sarilumab,	IL6R	sarilumab,	IL6R	sarilumab,	IL6R	sarilumab,	IL6R	sarilumab,	IL6R	sarilumab,	IL6R	sarilumab,	IL6R	sarilumab,	IL6R	sarilumab,	IL6R	sarilumab,	IL6R	sarilumab,	IL6R	sarilumab,	IL6R	sarilumab,	IL6R	sarilumab,	IL6R	sarilumab,	IL6R	sarilumab,	IL6R	sarilumab,	IL6R	sarilumab,	IL6R	sarilumab,	IL6R	sarilumab,	IL6R	sarilumab,	IL6R	sarilumab,	IL6R	sarilumab,	IL6R	sarilumab,	IL6R	sarilumab,	IL6R	sarilumab,	IL6R	sarilumab,	IL6R	sarilumab,	IL6R	sarilumab,	IL6R	sarilumab,	IL6R	sarilumab,	IL6R	sarilumab,	IL6R	sarilumab,	IL6R	sarilumab,	IL6R	sarilumab,	IL6R	sarilumab,	IL6R	sarilumab,	IL6R	sarilumab,	IL6R	sarilumab,	IL6R	sarilumab,	IL6R	sarilumab,	IL6R	sarilumab,	IL6R	sarilumab,	IL6R	sarilumab,	IL6R	sarilumab,	IL6R	sarilumab,	IL6R	sarilumab,	IL6R	sarilumab,	IL6R	sarilumab,	IL6R	sarilumab,	IL6R	sarilumab,	IL6R	sarilumab,	IL6R	sarilumab,	IL6R	sarilumab,	IL6R	sarilumab,	IL6R	sarilumab,	IL6R	sarilumab,	IL6R	sarilumab,	IL6R	sarilumab,	IL6R	sarilumab,	IL6R	sarilumab,	IL6R	sarilumab,	IL6R	sarilumab,	IL6R	sarilumab,	IL6R	sarilumab,	IL6R	sarilumab,	IL6R	sarilumab,	IL6R	sarilumab,	IL6R	sarilumab,	IL6R	sarilumab,	IL6R	sarilumab,	IL6R	sarilumab,	IL6R	sarilumab,	IL6R	sarilumab,	IL6R	sarilumab,	IL6R	sarilumab,	IL6R	sarilumab,	IL6R	sarilumab,	IL6R	sarilumab,	IL6R	sarilumab,	IL6R	sarilumab,	IL6R	sarilumab,	IL6R	sarilumab,	IL6R	sarilumab,	IL6R	sarilumab,	IL6R	sarilumab,	IL6R	sarilumab,	IL6R	sarilumab,	IL6R	sarilumab,	IL6R	sarilumab,	IL6R	sarilumab,	IL6R	sarilumab,	IL6R	sarilumab,	IL6R	sarilumab,	IL6R	sarilumab,	IL6R	sarilumab,	IL6R	sarilumab,	IL6R	sarilumab,	IL6R	sarilumab,	IL6R	sarilumab,	IL6R	sarilumab,	IL6R	sarilumab,	IL6R	sarilumab,	IL6R	sarilumab,	IL6R	sarilumab,	IL6R	sarilumab,	IL6R	sarilumab,	IL6R	sarilumab,	IL6R	sarilumab,	IL6R	sarilumab,	IL6R	sarilumab,	IL6R	sarilumab,	IL6R	sarilumab,	IL6R	sarilumab,	IL6R	sarilumab,	IL6R	sarilumab,	IL6R	sarilumab,	IL6R	sarilumab,	IL6R	sarilumab,	IL6R	sarilumab,	IL6R	sarilumab,	IL6R	sarilumab,	IL6R	sarilumab,	IL6R	sarilumab,	IL6R	sarilumab,	IL6R	sarilumab,	IL6R	sarilumab,	IL6R	sarilumab,	IL6R	sarilumab,	IL6R	sarilumab,	IL6R	sarilumab,	IL6R	sarilumab,	IL6R	sarilumab,	IL6R	sarilumab,	IL6R	sarilumab,	IL6R	sarilumab,	IL6R	sarilumab,	IL6R	sarilumab,	IL6R	sarilumab,	IL6R	sarilumab,	IL6R	sarilumab,	IL6R	sarilumab,	IL6R	sarilumab,	IL6R	sarilumab,	IL6R	sarilumab,	IL6R	sarilumab,	IL6R	sarilumab,	IL6R	sarilumab,	IL6R	sarilumab,	IL6R	sarilumab,	IL6R	sarilumab,	IL6R	sarilumab,	IL6R	sarilumab,	IL6R	sarilumab,	IL6R	sarilumab,	IL6R	sarilumab,	IL6R	sarilumab,	IL6R	sarilumab,	IL6R	sarilumab,	IL6R	sarilumab,	IL6R	sarilumab,	IL6R	sarilumab,	IL6R	sarilumab,	IL6R	sarilumab,	IL6R	sarilumab,	IL6R	sarilumab,	IL6R	sarilumab,	IL6R	sarilumab,	IL6R	sarilumab,	IL6R	sarilumab,	IL6R	sarilumab,	IL6R	sarilumab,	IL6R	sarilumab,	IL6R	sarilumab,	IL6R	sarilumab,	IL6R	sarilumab,	IL6R	sarilumab,	IL6R	sarilumab,	IL6R	sarilumab,	IL6R	sarilumab,	IL6R	sarilumab,	IL6R	sarilumab,	IL6R	sarilumab,	IL6R	sarilumab,	IL6R	sarilumab,	IL6R	sarilumab,	IL6R	sarilumab,	IL6R	sarilumab,	IL6R	sarilumab,	IL6R	sarilumab,	IL6R	sarilumab,	IL6R	sarilumab,	IL6R	sarilumab,	IL6R	sarilumab,	IL6R	sarilumab,	IL6R	sarilumab,	IL6R	sarilumab,	IL6R	sarilumab,	IL6R	sarilumab,	IL6R	sarilumab,	IL6R	sarilumab,	IL6R	sarilumab,	IL6R	sarilumab,	IL6R	sarilumab,	IL6R	sarilumab,	IL6R	sarilumab,	IL6R	sarilumab,	IL6R	sarilumab,	IL6R	sarilumab,	IL6R	sarilumab,	IL6R	sarilumab,	IL6R	sarilumab,	IL6R	sarilumab,	IL6R	sarilumab,	IL6R	sarilumab,	IL6R	sarilumab,	IL6R	sarilumab,	IL6R	sarilumab,	IL6R	sarilumab,	IL6R	sarilumab,	IL6R	sarilumab,	IL6R	sarilumab,	IL6R	sarilumab,	IL6R	sarilumab,	IL6R	sarilumab,	IL6R	sarilumab,	IL6R	sarilumab,	IL6R	sarilumab,	IL6R	sarilumab,	IL6R	sarilumab,	IL6R	sarilumab,	IL6R	sarilumab,	IL6R	sarilumab,	IL6R	sarilumab,	IL6R	sarilumab,	IL6R	sarilumab,	IL6R	sarilumab,	IL6R	sarilumab,	IL6R	sarilumab,	IL6R	sarilumab,	IL6R	sarilumab,	IL6R	sarilumab,	IL6R	sarilumab,	IL6R	sarilumab,	IL6R	sarilumab,	IL6R	sarilumab,	IL6R	sarilumab,	IL6R	sarilumab,	IL6R	sarilumab,	IL6R	sarilumab,	IL6R	sarilumab,	IL6R	sarilumab,	IL6R	sarilumab,	IL6R	sarilumab,	IL6R	sarilumab,	IL6R	sarilumab,	IL6R	sarilumab,	IL6R	sarilumab,	IL6R	sarilumab,	IL6R	sarilumab,	IL6R	sarilumab,	IL6R	sarilumab,	IL6R	sarilumab,	IL6R	sarilumab,	IL6R	sarilumab,	IL6R	sarilumab,	IL6R	sarilumab,	IL6R	sarilumab,	IL6R	sarilumab,	IL6R	sarilumab,	IL6R	sarilumab,	IL6R	sarilumab,	IL6R	sarilumab,	IL6R	sarilumab,	IL6R	sarilumab,	IL6R	sarilumab,	IL6R	sarilumab,	IL6R	sarilumab,	IL6R	sarilumab,	IL6R	sarilumab,	IL6R	sarilumab,	IL6R	sarilumab,	IL6R	sarilumab,	IL6R	sarilumab,	IL6R	sarilumab,	IL6R	sarilumab,	IL6R	sarilumab,	IL6R	sarilumab,	IL6R	sarilumab,	IL6R	sarilumab,	IL6R	sarilumab,	IL6R	sarilumab,	IL6R	sarilumab,	IL6R	sarilumab,	IL6R	sarilumab,	IL6R	sarilumab,	IL6R	sarilumab,	IL6R	sarilumab,	IL6R	sarilumab,	IL6R	sarilumab,	IL6R	sarilumab,	IL6R	sarilumab,	IL6R	sarilumab,	IL6R	sarilumab,	IL6R	sarilumab,	IL6R	sarilumab,	IL6R	sarilumab,	IL6R	sarilumab,	IL6R	sarilumab,	IL6R	sarilumab,	IL6R	sarilumab,	IL6R	sarilumab,	IL6R	sarilumab,	IL6R	sarilumab,	IL6R	sarilumab,	IL6R	sarilumab,	IL6R	sarilumab,	IL6R	sarilumab,	IL6R	sarilumab,	IL6R	sarilumab,	IL6R	sarilumab,	IL6R	sarilumab,	IL6R	sarilumab,	IL6R	sarilumab,	IL6R	sarilumab,	IL6R	sarilumab,	IL6R	sarilumab,	IL6R	sarilumab,	IL6R	sarilumab,	IL6R	sarilumab,	IL6R	sarilumab,	IL6R	sarilumab,	IL6R	sarilumab,	IL6R	sarilumab,	IL6R	sarilumab,	IL6R	sarilumab,	IL6R	sarilumab,	IL6R	sarilumab,	IL6R	sarilumab,	IL6R	sarilumab,	IL6R	sarilumab,	IL6R	sarilumab,	IL6R	sarilumab,	IL6R	sarilumab,	IL6R	sarilumab,	IL6R	sarilumab,	IL6R	sarilumab,	IL6R	sarilumab,	IL6R	sarilumab,	IL6R	sarilumab,	IL6R	sarilumab,	IL6R	sarilumab,	IL6R	sarilumab,	IL6R	sarilumab,	IL6R	sarilumab,	IL6R	sarilumab,	IL6R	sarilumab,	IL6R	sarilumab,	IL6R	sarilumab,	IL6R	sarilumab,	IL6R	sarilumab,	IL6R	sarilumab,	IL6R	sarilumab,	IL6R	sarilumab,	IL6R	sarilumab,	IL6R	sarilumab,	IL6R	sarilumab,	IL6R	sarilumab,	IL6R	sarilumab,	IL6R	sarilumab,	IL6R	sarilumab,	IL6R	sarilumab,	IL6R	sarilumab,	IL6R	sarilumab,	IL6R	sarilumab,	IL6R	sarilumab,	IL6R	sarilumab,	IL6R	sarilumab,	IL6R	sarilumab,	IL6R	sarilumab,	IL6R	sarilumab,	IL6R	sarilumab,	IL6R	sarilumab,	IL6R	sarilumab,	IL6R	sarilumab,	IL6R	sarilumab,	IL6R	sarilumab,	IL6R	sarilumab,	IL6R	sarilumab,	IL6R	sarilumab,	IL6R	sarilumab,	IL6R	sarilumab,	IL6R	sarilumab,	IL6R	sarilumab,	IL6R	sarilumab,	IL6R	sarilumab,	IL6R	sarilumab,	IL6R	sarilumab,	IL6R	sarilumab,	IL6R	sarilumab,	IL6R	sarilumab,	IL6R	sarilumab,	IL6R	sarilumab,	IL6R	sarilumab,	IL6R	sarilumab,	IL6R	sarilumab,	IL6R	sarilumab,	IL6R	sarilumab,	IL6R	sarilumab,	IL6R	sarilumab,	IL6R	sarilumab,	IL6R	sarilumab,	IL6R	sarilumab,	IL6R	sarilumab,	IL6R	sarilumab,	IL6R	sarilumab,	IL6R	sarilumab,	IL6R	sarilumab,	IL6R	sarilumab,	IL6R	sarilumab,	IL6R	sarilumab,	IL6R	sarilumab,	IL6R	sarilumab,	IL6R	sarilumab,	IL6R	sarilumab,	IL6R	sarilumab,	IL6R	sarilumab,	IL6R	sarilumab,	IL6R	sarilumab,	IL6R	sarilumab,	IL6R	sarilumab,	IL6R	sarilumab,	IL6R	sarilumab,	IL6R	sarilumab,	IL6R	sarilumab,	IL6R	sarilumab,	IL6R	sarilumab,	IL6R	sarilumab,	IL6R	sarilumab,	IL6R	sarilumab,	IL6R	sarilumab,	IL6R	sarilumab,	IL6R	sarilumab,	IL6R	sarilumab,	IL6R	sarilumab,	IL6R	sarilumab,	IL6R	sarilumab,	IL6R	sarilumab,	IL6R	sarilumab,	IL6R	sarilumab,	IL6R	sarilumab,	IL6R	sarilumab,	IL6R	sarilumab,	IL6R	sarilumab,	IL6R	sarilumab,	IL6R	sarilumab,	IL6R	sarilumab,	IL6R	sarilumab,	IL6R	sarilumab,	IL6R	sarilumab,	IL6R	sarilumab,	IL6R	sarilumab,	IL6R	sarilumab,	IL6R	sarilumab,	IL6R	sarilumab,	IL6R	sarilumab,	IL6R	sarilumab,	IL6R	sarilumab,	IL6R	sarilumab,	IL6R	sarilumab,	IL6R	sarilumab,	IL6R	sarilumab,	IL6R	sarilumab,	IL6R	sarilumab,	IL6R	sarilumab,	IL6R	sarilumab,	IL6R	sarilumab,	IL6R	sarilumab,	IL6R	sarilumab,	IL6R	sarilumab,	IL6R	sarilumab,	IL6R	sarilumab,	IL6R	sarilumab,	IL6R	sarilumab,	IL6R	sarilumab,	IL6R	sarilumab,	IL6R	sarilumab,	IL6R	sarilumab,	IL6R	sarilumab,	IL6R	sarilumab,	IL6R	sarilumab,	IL6R	sarilumab,	IL6R	sarilumab,	IL6R	sarilumab,	IL6R	sarilumab,	IL6R	sarilumab,	IL6R	sarilumab,	IL6R	sarilumab,	IL6R	sarilumab,	IL6R	sarilumab,	IL6R	sarilumab,	IL6R	sarilumab,	IL6R	sarilumab,	IL6R	sarilumab,	IL6R	sarilumab,	IL6R	sarilumab,	IL6R	sarilumab,	IL6R	sarilumab,	IL6R	sarilumab,	IL6R	sarilumab,	IL6R	sarilumab,	IL6R	sarilumab,	IL6R	sarilumab,	IL6R	sarilumab,	IL6R	sarilumab,	IL6R	sarilumab,	IL6R	sarilumab,	IL6R	sarilumab,	IL6R	sarilumab,	IL6R	sarilumab,	IL6R	sarilumab,	IL6R	sarilumab,	IL6R	sarilumab,	IL6R	sarilumab,	IL6R	sarilumab,	IL6R	sarilumab,	IL6R	sarilumab,	IL6R	sarilumab,	IL6R	sarilumab,	IL6R	sarilumab,	IL6R	sarilumab,	IL6R	sarilumab,	IL6R	sarilumab,	IL6R	sarilumab,	IL6R	sarilumab,	IL6R	sarilumab,	IL6R	sarilumab,	IL6R	sarilumab,	IL6R	sarilumab,	IL6R	sarilumab,	IL6R	sarilumab,	IL6R	sarilumab,	IL6R	sarilumab,	IL6R	sarilumab,	IL6R	sarilumab,	IL6R	sarilumab,	IL6R	sarilumab,	IL6R	sarilumab,	IL6R	sarilumab,	IL6R	sarilumab,	IL6R	sarilumab,	IL6R	sarilumab,	IL6R	sarilumab,	IL6R	sarilumab,	IL6R	sarilumab,	IL6R	sarilumab,	IL6R	sarilumab,	IL6R	sarilumab,	IL6R	sarilumab,	IL6R	sarilumab,	IL6R	sarilumab,	IL6R	sarilumab,	IL6R	sarilumab,	IL6R	sarilumab,	IL6R	sarilumab,	IL6R	sarilumab,	IL6R	sarilumab,	IL6R	sarilumab,	IL6R	sarilumab,	IL6R	sarilumab,	IL6R	sarilumab,	IL6R	sarilumab,	IL6R	sarilumab,	IL6R	sarilumab,	IL6R	sarilumab,	IL6R	sarilumab,	IL6R	sarilumab,	IL6R	sarilumab,	IL6R	sarilumab,	IL6R	sarilumab,	IL6R	sarilumab,	IL6R	sarilumab,	IL6R	sarilumab,	IL6R	sarilumab,	IL6R	sarilumab,	IL6R	sarilumab,	IL6R	sarilumab,	IL6R	sarilumab,	IL6R	sarilumab,	IL6R	sarilumab,	IL6R	sarilumab,	IL6R	sarilumab,	IL6R	sarilumab,	IL6R	sarilumab,	IL6R	sarilumab,	IL6R	sarilumab,	IL6R	sarilumab,	IL6R	sarilumab,	IL6R	sarilumab,	IL6R	sarilumab,	IL6R	sarilumab,	IL6R	sarilumab,	IL6R	sarilumab,	IL6R	sarilumab,	IL6R	sarilumab,	IL6R	sarilumab,	IL6R	sarilumab,	IL6R	sarilumab,	IL6R	sarilumab,	IL6R	sarilumab,	IL6R	sarilumab,	IL6R	sarilumab,	IL6R	sarilumab,	IL6R	sarilumab,	IL6R	sarilumab,	IL6R	sarilumab,	IL6R	sarilumab,	IL6R	sarilumab,	IL6R	sarilumab,	IL6R	sarilumab,	IL6R	sarilumab,	IL6R	sarilumab,	IL6R	sarilumab,	IL6R	sarilumab,	IL6R	sarilumab,	IL6R	sarilumab,	IL6R	sarilumab,	IL6R	sarilumab,	IL6R	sarilumab,	IL6R	sarilumab,	IL6R	sarilumab,	IL6R	sarilumab,	IL6R	sarilumab,	IL6R	sarilumab,	IL6R	sarilumab,	IL6R	sarilumab,	IL6R	sarilumab,	IL6R	sarilumab,	IL6R	sarilumab,	IL6R	sarilumab,	IL6R	sarilumab,	IL6R	sarilumab,	IL6R	sarilumab,	IL6R	sarilumab,	IL6R	sarilumab,	IL6R	sarilumab,	IL6R	sarilumab,	IL6R	sarilumab,	IL6R	sarilumab,	IL6R	sarilumab,	IL6R	sarilumab,	IL6R	sarilumab,	IL6R	sarilumab,	IL6R	sarilumab,	IL6R	sarilumab,	IL6R	sarilumab,	IL6R	sarilumab,	IL6R	sarilumab,	IL6R	sarilumab,	IL6R	sarilumab,	IL6R	sarilumab,	IL6R	sarilumab,	IL6R	sarilumab,	IL6R	sarilumab,	IL6R	sarilumab,	IL6R	sarilumab,	IL6R	sarilumab,	IL6R	sarilumab,	IL6R	sarilumab,	IL6R	sarilumab,	IL6R	sarilumab,	IL6R	sarilumab,	IL6R	sarilumab,	IL6R	sarilumab,	IL6R	sarilumab,	IL6R	sarilumab,	IL6R	sarilumab,	IL6R	sarilumab,	IL6R	sarilumab,	IL6R	sarilumab,	IL6R	sarilumab,	IL6R	sarilumab,	IL6R	sarilumab,	IL6R	sarilumab,	IL6R	sarilumab,	IL6R	sarilumab,	IL6R	sarilumab,	IL6R	sarilumab,	IL6R	sarilumab,	IL6R	sarilumab,	IL6R	sarilumab,	IL6R	sarilumab,	IL6R	sarilumab,	IL6R	sarilumab,	IL6R	sarilumab,	IL6R	sarilumab,	IL6R	sarilumab,	IL6R	sarilumab,	IL6R	sarilumab,	IL6R	sarilumab,	IL6R	sarilumab,	IL6R	sarilumab,	IL6R	sarilumab,	IL6R	sarilumab,	IL6R	sarilumab,	IL6R	sarilumab,	IL6R	sarilumab,	IL6R	sarilumab,	IL6R	sarilumab,	IL6R	sarilumab,	IL6R	sarilumab,	IL6R	sarilumab,	IL6R	sarilumab,	IL6R	sarilumab,	IL6R	sarilumab,	IL6R	sarilumab,	IL6R	sarilumab,	IL6R	sarilumab,	IL6R	sarilumab,	IL6R	sarilumab,	IL6R	sarilumab,	IL6R	sarilumab,	IL6R	sarilumab,	IL6R	sarilumab,	IL6R	sarilumab,	IL6R	sarilumab,	IL6R	sarilumab,	IL6R	sarilumab,	IL6R	sarilumab,	IL6R	sarilumab,	IL6R	sarilumab,	IL6R	sarilumab,	IL6R	sarilumab,	IL6R	sarilumab,	IL6R	sarilumab,	IL6R	sarilumab,	IL6R	sarilumab,	IL6R	sarilumab,	IL6R	sarilumab,	IL6R	sarilumab,	IL6R	sarilumab,	IL6R	sarilumab,	IL6R	sarilumab,	IL6R	sarilumab,	IL6R	sarilumab,	IL6R	sarilumab,	IL6R	sarilumab,	IL6R	sarilumab,	IL6R	sarilumab,	IL6R	sarilumab,	IL6R	sarilumab,	IL6R	sarilumab,	IL6R	sarilumab,	IL6R	sarilumab,	IL6R	sarilumab,	IL6R	sarilumab,	IL6R	sarilumab,	IL6R	sarilumab,	IL6R	sarilumab,	IL6R	sarilumab,	IL6R	sarilumab,	IL6R	sarilumab,	IL6R	sarilumab,	IL6R	sarilumab,	IL6R	sarilumab,	IL6R	sarilumab,	IL6R	sarilumab,	IL6R	sarilumab,	IL6R	sarilumab,	IL6R	sarilumab,	IL6R	sarilumab,	IL6R	sarilumab,	IL6R	sarilumab,	IL6R	sarilumab,	IL6R	sarilumab,	IL6R	sarilumab,	IL6R	sarilumab,	IL6R	sarilumab,	IL6R	sarilumab,	IL6R	sarilumab,	IL6R	sarilumab,	IL6R	sarilumab,	IL6R	sarilumab,	IL6R	sarilumab,	IL6R	sarilumab,	IL6R	sarilumab,	IL6R	sarilumab,	IL6R	sarilumab,	IL6R	sarilumab,	IL6R	sarilumab,	IL6R	sarilumab,	IL6R	sarilumab,	IL6R	sarilumab,	IL6R	sarilumab,	IL6R	sarilumab,	IL6R	sarilumab,	IL6R	sarilumab,	IL6R	sarilumab,	IL6R	sarilumab,	IL6R	sarilumab,	IL6R	sarilumab,	IL6R	sarilumab,	IL6R	sarilumab,	IL6R	sarilumab,	IL6R	sarilumab,	IL6R	sarilumab,	IL6R	sarilumab,	IL6R	sarilumab,	IL6R	sarilumab,	IL6R	sarilumab,	IL6R	sarilumab,	IL6R	sarilumab,	IL6R	sarilumab,	IL6R	sarilumab,	IL6R	sarilumab,	IL6R	sarilumab,	IL6R	sarilumab,	IL6R	sarilumab,	IL6R	sarilumab,	IL6R	sarilumab,	IL6R	sarilumab,	IL6R	sarilumab,	IL6R	sarilumab,	IL6R	sarilumab,	IL6R	sarilumab,	IL6R	sarilumab,	IL6R	sarilumab,	IL6R	sarilumab,	IL6R	sarilumab,	IL6R	sarilumab,	IL6R	sarilumab,	IL6R	sarilumab,	IL6R	sarilumab,	IL6R	sarilumab,	IL6R	sarilumab,	IL6R	sarilumab,	IL6R	sarilumab,	IL6R	sarilumab,	IL6R	sarilumab,	IL6R	sarilumab,	IL6R	sarilumab,	IL6R	sarilumab,	IL6R	sarilumab,	IL6R	sarilumab,	IL6R	sarilumab,	IL6R	sarilumab,	IL6R	sarilumab,	IL6R	sarilumab,	IL6R	sarilumab,	IL6R	sarilumab,	IL6R	sarilumab,	IL6R	sarilumab,	IL6R	sarilumab,	IL6R	sarilumab,	IL6R	sarilumab,	IL6R	sarilumab,	IL6R	sarilumab,	IL6R	sarilumab,	IL6R	sarilumab,	IL6R	sarilumab,	IL6R	sarilumab,	IL6R	sarilumab,	IL6R	sarilumab,	IL6R	sarilumab,	IL6R	sarilumab,	IL6R	sarilumab,	IL6R	sarilumab,	IL6R	sarilumab,	IL6R	sarilumab,	IL6R	sarilumab,	IL6R	sarilumab,	IL6R	sarilumab,	IL6R	sarilumab,	IL6R	sarilumab,	IL6R	sarilumab,	IL6R	sarilumab,	IL6R	sarilumab,	IL6R	sarilumab,	IL6R	sarilumab,	IL6R	sarilumab,	IL6R	sarilumab,	IL6R	sarilumab,	IL6R	sarilumab,	IL6R	sarilumab,	IL6R	sarilumab,	IL6R	sarilumab,	IL6R	sarilumab,	IL6R	sarilumab,	IL6R	sarilumab,	IL6R	sarilumab,	IL6R	sarilumab,	IL6R	sarilumab,	IL6R	sarilumab,	IL6R	sarilumab,	IL6R	sarilumab,	IL6R	sarilumab,	IL6R	sarilumab,	IL6R	sarilumab,	IL6R	sarilumab,	IL6R	sarilumab,	IL6R	sarilumab,	IL6R	sarilumab,	IL6R	sarilumab,	IL6R	sarilumab,	IL6R	sarilumab,	IL6R	sarilumab,	IL6R	sarilumab,	IL6R	sarilumab,	IL6R	sarilumab,	IL6R	sarilumab,	IL6R	sarilumab,	IL6R	sarilumab,	IL6R	sarilumab,	IL6R	sarilumab,	IL6R	sarilumab,	IL6R	sarilumab,	IL6R	sarilumab,	IL6R	sarilumab,	IL6R	sarilumab,	IL6R	sarilumab,	IL6R	sarilumab,	IL6R	sarilumab,	IL6R	sarilumab,	IL6R	sarilumab,	IL6R	sarilumab,	IL6R	sarilumab,	IL6R	sarilumab,	IL6R	sarilumab,	IL6R	sarilumab,	IL6R	sarilumab,	IL6R	sarilumab,	IL6R	sarilumab,	IL6R	sarilumab,	IL6R	sarilumab,	IL6R	sarilumab,	IL6R	sarilumab,	IL6R	sarilumab,	IL6R	sarilumab,	IL6R	sarilumab,	IL6R	sarilumab,	IL6R	sarilumab,	IL6R	sarilumab,	IL6R	sarilumab,	IL6R	sarilumab,	IL6R	sarilumab,	IL6R	sarilumab,	IL6R	sarilumab,	IL6R	sarilumab,	IL6R	sarilumab,	IL6R	sarilumab,	IL6R	sarilumab,	IL6R	sarilumab,	IL6R	sarilumab,	IL6R	sarilumab,	IL6R	sarilumab,	IL6R	sarilumab,	IL6R	sarilumab,	IL6R	sarilumab,	IL6R	sarilumab,	IL6R	sarilumab,	IL6R	sarilumab,	IL6R	sarilumab,	IL6R	sarilumab,	IL6R	sarilumab,	IL6R	sarilumab,	IL6R	sarilumab,	IL6R	sarilumab,	IL6R	sarilumab,	IL6R	sarilumab,	IL6R	sarilumab,	IL6R	sarilumab,	IL6R	sarilumab,	IL6R	sarilumab,	IL6R	sarilumab,	IL6R	sarilumab,	IL6R	sarilumab,	IL6R	sarilumab,	IL6R	sarilumab,	IL6R	sarilumab,	IL6R	sarilumab,	IL6R	sarilumab,	IL6R	sarilumab,	IL6R	sarilumab,	IL6R	sarilumab,	IL6R	sarilumab,	IL6R	sarilumab,	IL6R	sarilumab,	IL6R	sarilumab,	IL6R	sarilumab,	IL6R	sarilumab,	IL6R	sarilumab,	IL6R	sarilumab,	IL6R	sarilumab,	IL6R	sarilumab,	IL6R	sarilumab,	IL6R	sarilumab,	IL6R	sarilumab,	IL6R	sarilumab,	IL6R	sarilumab,	IL6R	sarilumab,	IL6R	sarilumab,	IL6R	sarilumab,	IL6R	sarilumab,	IL6R	sarilumab,	IL6R	sarilumab,	IL6R	sarilumab,	IL6R	sarilumab,	IL6R	sarilumab,	IL6R	sarilumab,	IL6R	sarilumab,	IL6R	sarilumab,	IL6R	sarilumab,	IL6R	sarilumab,	IL6R	sarilumab,	IL6R	sarilumab,	IL6R	sarilumab,	IL6R	sarilumab,	IL6R	sarilumab,	IL6R	sarilumab,	IL6R	sarilumab,	IL6R	sarilumab,	IL6R	sarilumab,	IL6R	sarilumab,	IL6R	sarilumab,	IL6R	sarilumab,	IL6R	sarilumab,	IL6R	sarilumab,	IL6R	sarilumab,	IL6R	sarilumab,	IL6R	sarilumab,	IL6R	sarilumab,	IL6R	sarilumab,	IL6R	sarilumab,	IL6R	sarilumab,	IL6R	sarilumab,	IL6R	sarilumab,	IL6R	sarilumab,	IL6R	sarilumab,	IL6R	sarilumab,	IL6R	sarilumab,	IL6R	sarilumab,	IL6R	sarilumab,	IL6R	sarilumab,	IL6R	sarilumab,	IL6R	sarilumab,	IL6R	sarilumab,	IL6R	sarilumab,	IL6R	sarilumab,	IL6R	sarilumab,	IL6R	sarilumab,	IL6R	sarilumab,	IL6R	sarilumab,	IL6R	sarilumab,	IL6R	sarilumab,	IL6R	sarilumab,	IL6R	sarilumab,	IL6R	sarilumab,	IL6R	sarilumab,	IL6R	sarilumab,	IL6R	sarilumab,	IL6R	sarilumab,	IL6R	sarilumab,	IL6R	sarilumab,	IL6R	sarilumab,	IL6R	sarilumab,	IL6R	sarilumab,	IL6R	sarilumab,	IL6R	sarilumab,	IL6R	sarilumab,	IL6R	sarilumab,	IL6R	sarilumab,	IL6R	sarilumab,	IL6R	sarilumab,	IL6R	sarilumab,	IL6R	sarilumab,	IL6R	sarilumab,	IL6R	sarilumab,	IL6R	sarilumab,	IL6R	sarilumab,	IL6R	sarilumab,	IL6R	sarilumab,	IL6R	sarilumab,	IL6R	sarilumab,	IL6R	sarilumab,	IL6R	sarilumab,	IL6R	sarilumab,	IL6R	sarilumab,	IL6R	sarilumab,	IL6R	sarilumab,	IL6R	sarilumab,	IL6R	sarilumab,	IL6R	sarilumab,	IL6R	sarilumab,	IL6R	sarilumab,	IL6R	sarilumab,	IL6R	sarilumab,	IL6R	sarilumab,	IL6R	sarilumab,	IL6R	sarilumab,	IL6R	sarilumab,	IL6R	sarilumab,	IL6R	sarilumab,	IL6R	sarilumab,	IL6R	sarilumab,	IL6R	sarilumab,	IL6R	sarilumab,	IL6R	sarilumab,	IL6R	sarilumab,	IL6R	sarilumab,	IL6R	sarilumab,	IL6R	sarilumab,	IL6R	sarilumab,	IL6R	sarilumab,	IL6R	sarilumab,	IL6R	sarilumab,	IL6R	sarilumab,	IL6R	sarilumab,	IL6R	sarilumab,	IL6R	sarilumab,	IL6R	sarilumab,	IL6R	sarilumab,	IL6R	sarilumab,	IL6R	sarilumab,	IL6R	sarilumab,	IL6R	sarilumab,	IL6R	sarilumab,	IL6R	sarilumab,	IL6R	sarilumab,	IL6R	sarilumab,	IL6R	sarilumab,	IL6R	sarilumab,	IL6R	sarilumab,	IL6R	sarilumab,	IL6R	sarilumab,	IL6R	sarilumab,	IL6R	sarilumab,	IL6R	sarilumab,	IL6R	sarilumab,	IL6R	sarilumab,	IL6R	sarilumab,	IL6R	sarilumab,	IL6R	sarilumab,	IL6R	sarilumab,	IL6R	sarilumab,	IL6R	sarilumab,	IL6R	sarilumab,	IL6R	sarilumab,	IL6R	sarilumab,	IL6R	sarilumab,	IL6R	sarilumab,	IL6R	sarilumab,	IL6R	sarilumab,	IL6R	sarilumab,	IL6R	sarilumab,	IL6R	sarilumab,	IL6R	sarilumab,	IL6R	sarilumab,	IL6R	sarilumab,	IL6R	sarilumab,	IL6R	sarilumab,	IL6R	sarilumab,	IL6R	sarilumab,	IL6R	sarilumab,	IL6R	sarilumab,	IL6R	sarilumab,	IL6R	sarilumab,	IL6R	sarilumab,	IL6R	sarilumab,	IL6R	sarilumab,	IL6R	sarilumab,	IL6R	sarilumab,	IL6R	sarilumab,	IL6R	sarilumab,	IL6R	sarilumab,	IL6R	sarilumab,	IL6R	sarilumab,	IL6R	sarilumab,	IL6R	sarilumab,	IL6R	sarilumab,	IL6R	sarilumab,	IL6R	sarilumab,	IL6R	sarilumab,	IL6R	sarilumab,	IL6R	sarilumab,	IL6R	sarilumab,	IL6R	sarilumab,	IL6R	sarilumab,	IL6R	sarilumab,	IL6R	sarilumab,	IL6R	sarilumab,	IL6R	sarilumab,	IL6R	sarilumab,	IL6R	sarilumab,	IL6R	sarilumab,	IL6R	sarilumab,	IL6R	sarilumab,	IL6R	sarilumab,	IL6R	sarilumab,	IL6R	sarilumab,	IL6R	sarilumab,	IL6R	sarilumab,	IL6R	sarilumab,	IL6R	sarilumab,	IL6R	sarilumab,	IL6R	sarilumab,	IL6R	sarilumab,	IL6R	sarilumab,	IL6R	sarilumab,	IL6R	sarilumab,	IL6R	sarilumab,	IL6R	sarilumab,	IL6R	sarilumab,	IL6R	sarilumab,	IL6R	sarilumab,	IL6R	sarilumab,	IL6R	sarilumab,	IL6R	sarilumab,	IL6R	sarilumab,	IL6R	sarilumab,	IL6R	sarilumab,	IL6R	sarilumab,	IL6R	sarilumab,	IL6R	sarilumab,	IL6R	sarilumab,	IL6R	sarilumab,	IL6R	sarilumab,	IL6R	sarilumab,	IL6R	sarilumab,	IL6R	sarilumab,	IL6R	sarilumab,	IL6R	sarilumab,	IL6R	sarilumab,	IL6R	sarilumab,	IL6R	sarilumab,	IL6R	sarilumab,	IL6R	sarilumab,	IL6R	sarilumab,	IL6R	sarilumab,	IL6R	sarilumab,	IL6R	sarilumab,	IL6R	sarilumab,	IL6R	sarilumab,	IL6R	sarilumab,	IL6R	sarilumab,	IL6R	sarilumab,	IL6R	sarilumab,	IL6R	sarilumab,	IL6R	sarilumab,	IL6R	sarilumab,	IL6R	sarilumab,	IL6R	sarilumab,	IL6R	sarilumab,	IL6R	sarilumab,	IL6R	sarilumab,	IL6R	sarilumab,	IL6R	sarilumab,	IL6R	sarilumab,	IL6R	sarilumab,	IL6R	sarilumab,	IL6R	sarilumab,	IL6R	sarilumab,	IL6R	sarilumab,	IL6R	sarilumab,	IL6R	sarilumab,	IL6R	sarilumab,	IL6R	sarilumab,	IL6R	sarilumab,	IL6R	sarilumab,	IL6R	sarilumab,	IL6R	sarilumab,	IL6R	sarilumab,	IL6R	sarilumab,	IL6R	sarilumab,	IL6R	sarilumab,	IL6R	sarilumab,	IL6R	sarilumab,	IL6R	sarilumab,	IL6R	sarilumab,	IL6R	sarilumab,	IL6R	sarilumab,	IL6R	sarilumab,	IL6R	sarilumab,	IL6R	sarilumab,	IL6R	sarilumab,	IL6R	sarilumab,	IL6R	sarilumab,	IL6R	sarilumab,	IL6R	sarilumab,	IL6R	sarilumab,	IL6R	sarilumab,	IL6R	sarilumab,	IL6R	sarilumab,	IL6R	sarilumab,	IL6R	sarilumab,	IL6R	sarilumab,	IL6R	sarilumab,	IL6R	sarilumab,	IL6R	sarilumab,	IL6R	sarilumab,	IL6R	sarilumab,	IL6R	sarilumab,	IL6R	sarilumab,	IL6R	sarilumab,	IL6R	sarilumab,	IL6R	sarilumab,	IL6R	sarilumab,	IL6R	sarilumab,	IL6R	sarilumab,	IL6R	sarilumab,	IL6R	sarilumab,	IL6R	sarilumab,	IL6R	sarilumab,	IL6R	sarilumab,	IL6R	sarilumab,	IL6R	sarilumab,	IL6R	sarilumab,	IL6R	sarilumab,	IL6R	sarilumab,	IL6R	sarilumab,	IL6R	sarilumab,	IL6R	sarilumab,	IL6R	sarilumab,	IL6R	sarilumab,	IL6R	sarilumab,	IL6R	sarilumab,	IL6R	sarilumab,	IL6R	sarilumab,	IL6R	sarilumab,	IL6R	sarilumab,	IL6R	sarilumab,	IL6R	sarilumab,	IL6R	sarilumab,	IL6R	sarilumab,	IL6R	sarilumab,	IL6R	sarilumab,	IL6R	sarilumab,	IL6R	sarilumab,	IL6R	sarilumab,	IL6R	sarilumab,	IL6R	sarilumab,	IL6R	sarilumab,	IL6R	sarilumab,	IL6R	sarilumab,	IL6R	sarilumab,	IL6R	sarilumab,	IL6R	sarilumab,	IL6R	sarilumab,	IL6R	sarilumab,	IL6R	sarilumab,	IL6R	sarilumab,	IL6R	sarilumab,	IL6R	sarilumab,	IL6R	sarilumab,	IL6R	sarilumab,	IL6R	sarilumab,	IL6R	sarilumab,	IL6R	sarilumab,	IL6R	sarilumab,	IL6R	sarilumab,	IL6R	sarilumab,	IL6R	sarilumab,	IL6R	sarilumab,	IL6R	sarilumab,	IL6R	sarilumab,	IL6R	sarilumab,	IL6R	sarilumab,	IL6R	sarilumab,	IL6R	sarilumab,	IL6R	sarilumab,	IL6R	sarilumab,	IL6R	sarilumab,	IL6R	sarilumab,	IL6R	sarilumab,	IL6R	sarilumab,	IL6R	sarilumab,	IL6R	sarilumab,	IL6R	sarilumab,	IL6R	sarilumab,	IL6R	sarilumab,	IL6R	sarilumab,	IL6R	sarilumab,	IL6R	sarilumab,	IL6R	sarilumab,	IL6R	sarilumab,	IL6R	sarilumab,	IL6R	sarilumab,	IL6R	sarilumab,	IL6R	sarilumab,	IL6R	sarilumab,	IL6R	sarilumab,	IL6R	sarilumab,	IL6R	sarilumab,	IL6R	sarilumab,	IL6R	sarilumab,	IL6R	sarilumab,	IL6R	sarilumab,	IL6R	sarilumab,	IL6R	sarilumab,	IL6R	sarilumab,	IL6R	sarilumab,	IL6R	sarilumab,	IL6R	sarilumab,	IL6R	sarilumab,	IL6R	sarilumab,	IL6R	sarilumab,	IL6R	sarilumab,	IL6R	sarilumab,	IL6R	sarilumab,	IL6R	sarilumab,	IL6R	sarilumab,	IL6R	sarilumab,	IL6R	sarilumab,	IL6R	sarilumab,	IL6R	sarilumab,	IL6R	sarilumab,	IL6R	sarilumab,	IL6R	sarilumab,	IL6R	sarilumab,	IL6R	sarilumab,	IL6R	sarilumab,	IL6R	sarilumab,	IL6R	sarilumab,	IL6R	sarilumab,	IL6R	sarilumab,	IL6R	sarilumab,	IL6R	sarilumab,	IL6R	sarilumab,	IL6R	sarilumab,	IL6R	sarilumab,	IL6R	sarilumab,	IL6R	sarilumab,	IL6R	sarilumab,	IL6R	sarilumab,	IL6R	sarilumab,	IL6R	sarilumab,	IL6R	sarilumab,	IL6R	sarilumab,	IL6R	sarilumab,	IL6R	sarilumab,	IL6R	sarilumab,	IL6R	sarilumab,	IL6R	sarilumab,	IL6R	sarilumab,	IL6R	sarilumab,	IL6R	sarilumab,	IL6R	sarilumab,	IL6R	sarilumab,	IL6R	sarilumab,	IL6R	sarilumab,	IL6R	sarilumab,	IL6R	sarilumab,	IL6R	sarilumab,	IL6R	sarilumab,	IL6R	sarilumab,	IL6R	sarilumab,	IL6R	sarilumab,	IL6R	sarilumab,	IL6R	sarilumab,	IL6R	sarilumab,	IL6R	sarilumab,	IL6R	sarilumab,	IL6R	sarilumab,	IL6R	sarilumab,	IL6R	sarilumab,	IL6R	sarilumab,	IL6R	sarilumab,	IL6R	sarilumab,	IL6R	sarilumab,	IL6R	sarilumab,	IL6R	sarilumab,	IL6R	sarilumab,	IL6R	sarilumab,	IL6R	sarilumab,	IL6R	sarilumab,	IL6R	sarilumab,	IL6R	sarilumab,	IL6R	sarilumab,	IL6R	sarilumab,	IL6R	sarilumab,	IL6R	sarilumab,	IL6R	sarilumab,	IL6R	sarilumab,	IL6R	sarilumab,	IL6R	sarilumab,	IL6R	sarilumab,	IL6R	sarilumab,	IL6R	sarilumab,	IL6R	sarilumab,	IL6R	sarilumab,	IL6R	sarilumab,	IL6R	sarilumab,	IL6R	sarilumab,	IL6R	sarilumab,	IL6R	sarilumab,	IL6R	sarilumab,	IL6R	sarilumab,	IL6R	sarilumab,	IL6R	sarilumab,	IL6R	sarilumab,	IL6R	sarilumab,	IL6R	sarilumab,	IL6R	sarilumab,	IL6R	sarilumab,	IL6R	sarilumab,	IL6R	sarilumab,	IL6R	sarilumab,	IL6R	sarilumab,	IL6R	sarilumab,	IL6R	sarilumab,	IL6R	sarilumab,	IL6R	sarilumab,	IL6R	sarilumab,	IL6R	sarilumab,	IL6R	sarilumab,	IL6R	sarilumab,	IL6R	sarilumab,	IL6R	sarilumab,	IL6R	sarilumab,	IL6R	sarilumab,	IL6R	sarilumab,	IL6R	sarilumab,	IL6R	sarilumab,	IL6R	sarilumab,	IL6R	sarilumab,	IL6R	sarilumab,	IL6R	sarilumab,	IL6R	sarilumab,	IL6R	sarilumab,	IL6R	sarilumab,	IL6R	sarilumab,	IL6R	sarilumab,	IL6R	sarilumab,	IL6R	sarilumab,	IL6R	sarilumab,	IL6R	sarilumab,	IL6R	sarilumab,	IL6R	sarilumab,	IL6R	sarilumab,	IL6R	sarilumab,	IL6R	sarilumab,	IL6R	sarilumab,	IL6R	sarilumab,	IL6R	sarilumab,	IL6R	sarilumab,	IL6R	sarilumab,	IL6R	sarilumab,	IL6R	sarilumab,	IL6R	sarilumab,	IL6R	sarilumab,	IL6R	sarilumab,	IL6R	sarilumab,	IL6R	sarilumab,	IL6R	sarilumab,	IL6R	sarilumab,	IL6R	sarilumab,	IL6R	sarilumab,	IL6R	sarilumab,	IL6R	sarilumab,	IL6R	sarilumab,	IL6R	sarilumab,	IL6R	sarilumab,	IL6R	sarilumab,	IL6R	sarilumab,	IL6R	sarilumab,	IL6R	sarilumab,	IL6R	sarilumab,	IL6R	sarilumab,	IL6R	sarilumab,	IL6R	sarilumab,	IL6R	sarilumab,	IL6R	sarilumab,	IL6R	sarilumab,	IL6R	sarilumab,	IL6R	sarilumab,	IL6R	sarilumab,	IL6R	sarilumab,	IL6R	sarilumab,	IL6R	sarilumab,	IL6R	sarilumab,	IL6R	sarilumab,	IL6R	sarilumab,	IL6R	sarilumab,	IL6R	sarilumab,	IL6R	sarilumab,	IL6R	sarilumab,
