## Supplementary material for "A proximal-to-distal survey of healthy adult human small intestine and colon epithelium by single-cell transcriptomics": Table S5 (part 40 of 79)

### Sheet: Drugs by Target (continued)
IMPA1	Li<sup>+</sup>,	IMPA1	Li<sup>+</sup>,	IMPA1	Li<sup>+</sup>,	IMPA1	Li<sup>+</sup>,	IMPA1	Li<sup>+</sup>,	IMPA1	Li<sup>+</sup>,	IMPA1	Li<sup>+</sup>,	IMPA1	Li<sup>+</sup>,	IMPA1	Li<sup>+</sup>,	IMPA1	Li<sup>+</sup>,	IMPA1	Li<sup>+</sup>,	IMPA1	Li<sup>+</sup>,	IMPA1	Li<sup>+</sup>,	IMPA1	Li<sup>+</sup>,	IMPA1	Li<sup>+</sup>,	IMPA1	Li<sup>+</sup>,	IMPA1	Li<sup>+</sup>,	IMPA1	Li<sup>+</sup>,	IMPA1	Li<sup>+</sup>,	IMPA1	Li<sup>+</sup>,	IMPA1	Li<sup>+</sup>,	IMPA1	Li<sup>+</sup>,	IMPA1	Li<sup>+</sup>,	IMPA1	Li<sup>+</sup>,	IMPA1	Li<sup>+</sup>,	IMPA1	Li<sup>+</sup>,	IMPA1	Li<sup>+</sup>,	IMPA1	Li<sup>+</sup>,	IMPA1	Li<sup>+</sup>,	IMPA1	Li<sup>+</sup>,	IMPA1	Li<sup>+</sup>,	IMPA1	Li<sup>+</sup>,	IMPA1	Li<sup>+</sup>,	IMPA1	Li<sup>+</sup>,	IMPA1	Li<sup>+</sup>,	IMPA1	Li<sup>+</sup>,	IMPA1	Li<sup>+</sup>,	IMPA1	Li<sup>+</sup>,	IMPA1	Li<sup>+</sup>,	IMPA1	Li<sup>+</sup>,	IMPA1	Li<sup>+</sup>,	IMPA1	Li<sup>+</sup>,	IMPA1	Li<sup>+</sup>,	IMPA1	Li<sup>+</sup>,	IMPA1	Li<sup>+</sup>,	IMPA1	Li<sup>+</sup>,	IMPA1	Li<sup>+</sup>,	IMPA1	Li<sup>+</sup>,	IMPA1	Li<sup>+</sup>,	IMPA1	Li<sup>+</sup>,	IMPA1	Li<sup>+</sup>,	IMPA1	Li<sup>+</sup>,	IMPA1	Li<sup>+</sup>,	IMPA1	Li<sup>+</sup>,	IMPA1	Li<sup>+</sup>,	IMPA1	Li<sup>+</sup>,	IMPA1	Li<sup>+</sup>,	IMPA1	Li<sup>+</sup>,	IMPA1	Li<sup>+</sup>,	IMPA1	Li<sup>+</sup>,	IMPA1	Li<sup>+</sup>,	IMPA1	Li<sup>+</sup>,	IMPA1	Li<sup>+</sup>,	IMPA1	Li<sup>+</sup>,	IMPA1	Li<sup>+</sup>,	IMPA1	Li<sup>+</sup>,	IMPA1	Li<sup>+</sup>,	IMPA1	Li<sup>+</sup>,	IMPA1	Li<sup>+</sup>,	IMPA1	Li<sup>+</sup>,	IMPA1	Li<sup>+</sup>,	IMPA1	Li<sup>+</sup>,	IMPA1	Li<sup>+</sup>,	IMPA1	Li<sup>+</sup>,	IMPA1	Li<sup>+</sup>,	IMPA1	Li<sup>+</sup>,	IMPA1	Li<sup>+</sup>,	IMPA1	Li<sup>+</sup>,	IMPA1	Li<sup>+</sup>,	IMPA1	Li<sup>+</sup>,	IMPA1	Li<sup>+</sup>,	IMPA1	Li<sup>+</sup>,	IMPA1	Li<sup>+</sup>,	IMPA1	Li<sup>+</sup>,	IMPA1	Li<sup>+</sup>,	IMPA1	Li<sup>+</sup>,	IMPA1	Li<sup>+</sup>,	IMPA1	Li<sup>+</sup>,	IMPA1	Li<sup>+</sup>,	IMPA1	Li<sup>+</sup>,	IMPA1	Li<sup>+</sup>,	IMPA1	Li<sup>+</sup>,	IMPA1	Li<sup>+</sup>,	IMPA1	Li<sup>+</sup>,	IMPA1	Li<sup>+</sup>,	IMPA1	Li<sup>+</sup>,	IMPA1	Li<sup>+</sup>,	IMPA1	Li<sup>+</sup>,	IMPA1	Li<sup>+</sup>,	IMPA1	Li<sup>+</sup>,	IMPA1	Li<sup>+</sup>,	IMPA1	Li<sup>+</sup>,	IMPA1	Li<sup>+</sup>,	IMPA1	Li<sup>+</sup>,	IMPA1	Li<sup>+</sup>,	IMPA1	Li<sup>+</sup>,	IMPA1	Li<sup>+</sup>,	IMPA1	Li<sup>+</sup>,	IMPA1	Li<sup>+</sup>,	IMPA1	Li<sup>+</sup>,	IMPA1	Li<sup>+</sup>,	IMPA1	Li<sup>+</sup>,	IMPA1	Li<sup>+</sup>,	IMPA1	Li<sup>+</sup>,	IMPA1	Li<sup>+</sup>,	IMPA1	Li<sup>+</sup>,	IMPA1	Li<sup>+</sup>,	IMPA1	Li<sup>+</sup>,	IMPA1	Li<sup>+</sup>,	IMPA1	Li<sup>+</sup>,	IMPA1	Li<sup>+</sup>,	IMPA1	Li<sup>+</sup>,	IMPA1	Li<sup>+</sup>,	IMPA1	Li<sup>+</sup>,	IMPA1	Li<sup>+</sup>,	IMPA1	Li<sup>+</sup>,	IMPA1	Li<sup>+</sup>,	IMPA1	Li<sup>+</sup>,	IMPA1	Li<sup>+</sup>,	IMPA1	Li<sup>+</sup>,	IMPA1	Li<sup>+</sup>,	IMPA1	Li<sup>+</sup>,	IMPA1	Li<sup>+</sup>,	IMPA1	Li<sup>+</sup>,	IMPA1	Li<sup>+</sup>,	IMPA1	Li<sup>+</sup>,	IMPA1	Li<sup>+</sup>,	IMPA1	Li<sup>+</sup>,	IMPA1	Li<sup>+</sup>,	IMPA1	Li<sup>+</sup>,	IMPA1	Li<sup>+</sup>,	IMPA1	Li<sup>+</sup>,	IMPA1	Li<sup>+</sup>,	IMPA1	Li<sup>+</sup>,	IMPA1	Li<sup>+</sup>,	IMPA1	Li<sup>+</sup>,	IMPA1	Li<sup>+</sup>,	IMPA1	Li<sup>+</sup>,	IMPA1	Li<sup>+</sup>,	IMPA1	Li<sup>+</sup>,	IMPA1	Li<sup>+</sup>,	IMPA1	Li<sup>+</sup>,	IMPA1	Li<sup>+</sup>,	IMPA1	Li<sup>+</sup>,	IMPA1	Li<sup>+</sup>,	IMPA1	Li<sup>+</sup>,	IMPA1	Li<sup>+</sup>,	IMPA1	Li<sup>+</sup>,	IMPA1	Li<sup>+</sup>,	IMPA1	Li<sup>+</sup>,	IMPA1	Li<sup>+</sup>,	IMPA1	Li<sup>+</sup>,	IMPA1	Li<sup>+</sup>,	IMPA1	Li<sup>+</sup>,	IMPA1	Li<sup>+</sup>,	IMPA1	Li<sup>+</sup>,	IMPA1	Li<sup>+</sup>,	IMPA1	Li<sup>+</sup>,	IMPA1	Li<sup>+</sup>,	IMPA1	Li<sup>+</sup>,	IMPA1	Li<sup>+</sup>,	IMPA1	Li<sup>+</sup>,	IMPA1	Li<sup>+</sup>,	IMPA1	Li<sup>+</sup>,	IMPA1	Li<sup>+</sup>,	IMPA1	Li<sup>+</sup>,	IMPA1	Li<sup>+</sup>,	IMPA1	Li<sup>+</sup>,	IMPA1	Li<sup>+</sup>,	IMPA1	Li<sup>+</sup>,	IMPA1	Li<sup>+</sup>,	IMPA1	Li<sup>+</sup>,	IMPA1	Li<sup>+</sup>,	IMPA1	Li<sup>+</sup>,	IMPA1	Li<sup>+</sup>,	IMPA1	Li<sup>+</sup>,	IMPA1	Li<sup>+</sup>,	IMPA1	Li<sup>+</sup>,	IMPA1	Li<sup>+</sup>,	IMPA1	Li<sup>+</sup>,	IMPA1	Li<sup>+</sup>,	IMPA1	Li<sup>+</sup>,	IMPA1	Li<sup>+</sup>,	IMPA1	Li<sup>+</sup>,	IMPA1	Li<sup>+</sup>,	IMPA1	Li<sup>+</sup>,	IMPA1	Li<sup>+</sup>,	IMPA1	Li<sup>+</sup>,	IMPA1	Li<sup>+</sup>,	IMPA1	Li<sup>+</sup>,	IMPA1	Li<sup>+</sup>,	IMPA1	Li<sup>+</sup>,	IMPA1	Li<sup>+</sup>,	IMPA1	Li<sup>+</sup>,	IMPA1	Li<sup>+</sup>,	IMPA1	Li<sup>+</sup>,	IMPA1	Li<sup>+</sup>,	IMPA1	Li<sup>+</sup>,	IMPA1	Li<sup>+</sup>,	IMPA1	Li<sup>+</sup>,	IMPA1	Li<sup>+</sup>,	IMPA1	Li<sup>+</sup>,	IMPA1	Li<sup>+</sup>,	IMPA1	Li<sup>+</sup>,	IMPA1	Li<sup>+</sup>,	IMPA1	Li<sup>+</sup>,	IMPA1	Li<sup>+</sup>,	IMPA1	Li<sup>+</sup>,	IMPA1	Li<sup>+</sup>,	IMPA1	Li<sup>+</sup>,	IMPA1	Li<sup>+</sup>,	IMPA1	Li<sup>+</sup>,	IMPA1	Li<sup>+</sup>,	IMPA1	Li<sup>+</sup>,	IMPA1	Li<sup>+</sup>,	IMPA1	Li<sup>+</sup>,	IMPA1	Li<sup>+</sup>,	IMPA1	Li<sup>+</sup>,	IMPA1	Li<sup>+</sup>,	IMPA1	Li<sup>+</sup>,	IMPA1	Li<sup>+</sup>,	IMPA1	Li<sup>+</sup>,	IMPA1	Li<sup>+</sup>,	IMPA1	Li<sup>+</sup>,	IMPA1	Li<sup>+</sup>,	IMPA1	Li<sup>+</sup>,	IMPA1	Li<sup>+</sup>,	IMPA1	Li<sup>+</sup>,	IMPA1	Li<sup>+</sup>,	IMPA1	Li<sup>+</sup>,	IMPA1	Li<sup>+</sup>,	IMPA1	Li<sup>+</sup>,	IMPA1	Li<sup>+</sup>,	IMPA1	Li<sup>+</sup>,	IMPA1	Li<sup>+</sup>,	IMPA1	Li<sup>+</sup>,	IMPA1	Li<sup>+</sup>,	IMPA1	Li<sup>+</sup>,	IMPA1	Li<sup>+</sup>,	IMPA1	Li<sup>+</sup>,	IMPA1	Li<sup>+</sup>,	IMPA1	Li<sup>+</sup>,	IMPA1	Li<sup>+</sup>,	IMPA1	Li<sup>+</sup>,	IMPA1	Li<sup>+</sup>,	IMPA1	Li<sup>+</sup>,	IMPA1	Li<sup>+</sup>,	IMPA1	Li<sup>+</sup>,	IMPA1	Li<sup>+</sup>,	IMPA1	Li<sup>+</sup>,	IMPA1	Li<sup>+</sup>,	IMPA1	Li<sup>+</sup>,	IMPA1	Li<sup>+</sup>,	IMPA1	Li<sup>+</sup>,	IMPA1	Li<sup>+</sup>,	IMPA1	Li<sup>+</sup>,	IMPA1	Li<sup>+</sup>,	IMPA1	Li<sup>+</sup>,	IMPA1	Li<sup>+</sup>,	IMPA1	Li<sup>+</sup>,	IMPA1	Li<sup>+</sup>,	IMPA1	Li<sup>+</sup>,	IMPA1	Li<sup>+</sup>,	IMPA1	Li<sup>+</sup>,	IMPA1	Li<sup>+</sup>,	IMPA1	Li<sup>+</sup>,	IMPA1	Li<sup>+</sup>,	IMPA1	Li<sup>+</sup>,	IMPA1	Li<sup>+</sup>,	IMPA1	Li<sup>+</sup>,	IMPA1	Li<sup>+</sup>,	IMPA1	Li<sup>+</sup>,	IMPA1	Li<sup>+</sup>,	IMPA1	Li<sup>+</sup>,	IMPA1	Li<sup>+</sup>,	IMPA1	Li<sup>+</sup>,	IMPA1	Li<sup>+</sup>,	IMPA1	Li<sup>+</sup>,	IMPA1	Li<sup>+</sup>,	IMPA1	Li<sup>+</sup>,	IMPA1	Li<sup>+</sup>,	IMPA1	Li<sup>+</sup>,	IMPA1	Li<sup>+</sup>,	IMPA1	Li<sup>+</sup>,	IMPA1	Li<sup>+</sup>,	IMPA1	Li<sup>+</sup>,	IMPA1	Li<sup>+</sup>,	IMPA1	Li<sup>+</sup>,	IMPA1	Li<sup>+</sup>,	IMPA1	Li<sup>+</sup>,	IMPA1	Li<sup>+</sup>,	IMPA1	Li<sup>+</sup>,	IMPA1	Li<sup>+</sup>,	IMPA1	Li<sup>+</sup>,	IMPA1	Li<sup>+</sup>,	IMPA1	Li<sup>+</sup>,	IMPA1	Li<sup>+</sup>,	IMPA1	Li<sup>+</sup>,	IMPA1	Li<sup>+</sup>,	IMPA1	Li<sup>+</sup>,	IMPA1	Li<sup>+</sup>,	IMPA1	Li<sup>+</sup>,	IMPA1	Li<sup>+</sup>,	IMPA1	Li<sup>+</sup>,	IMPA1	Li<sup>+</sup>,	IMPA1	Li<sup>+</sup>,	IMPA1	Li<sup>+</sup>,	IMPA1	Li<sup>+</sup>,	IMPA1	Li<sup>+</sup>,	IMPA1	Li<sup>+</sup>,	IMPA1	Li<sup>+</sup>,	IMPA1	Li<sup>+</sup>,	IMPA1	Li<sup>+</sup>,	IMPA1	Li<sup>+</sup>,	IMPA1	Li<sup>+</sup>,	IMPA1	Li<sup>+</sup>,	IMPA1	Li<sup>+</sup>,	IMPA1	Li<sup>+</sup>,	IMPA1	Li<sup>+</sup>,	IMPA1	Li<sup>+</sup>,	IMPA1	Li<sup>+</sup>,	IMPA1	Li<sup>+</sup>,	IMPA1	Li<sup>+</sup>,	IMPA1	Li<sup>+</sup>,	IMPA1	Li<sup>+</sup>,	IMPA1	Li<sup>+</sup>,	IMPA1	Li<sup>+</sup>,	IMPA1	Li<sup>+</sup>,	IMPA1	Li<sup>+</sup>,	IMPA1	Li<sup>+</sup>,	IMPA1	Li<sup>+</sup>,	IMPA1	Li<sup>+</sup>,	IMPA1	Li<sup>+</sup>,	IMPA1	Li<sup>+</sup>,	IMPA1	Li<sup>+</sup>,	IMPA1	Li<sup>+</sup>,	IMPA1	Li<sup>+</sup>,	IMPA1	Li<sup>+</sup>,	IMPA1	Li<sup>+</sup>,	IMPA1	Li<sup>+</sup>,	IMPA1	Li<sup>+</sup>,	IMPA1	Li<sup>+</sup>,	IMPA1	Li<sup>+</sup>,	IMPA1	Li<sup>+</sup>,	IMPA1	Li<sup>+</sup>,	IMPA1	Li<sup>+</sup>,	IMPA1	Li<sup>+</sup>,	IMPA1	Li<sup>+</sup>,	IMPA1	Li<sup>+</sup>,	IMPA1	Li<sup>+</sup>,	IMPA1	Li<sup>+</sup>,	IMPA1	Li<sup>+</sup>,	IMPA1	Li<sup>+</sup>,	IMPA1	Li<sup>+</sup>,	IMPA1	Li<sup>+</sup>,	IMPA1	Li<sup>+</sup>,	IMPA1	Li<sup>+</sup>,	IMPA1	Li<sup>+</sup>,	IMPA1	Li<sup>+</sup>,	IMPA1	Li<sup>+</sup>,	IMPA1	Li<sup>+</sup>,	IMPA1	Li<sup>+</sup>,	IMPA1	Li<sup>+</sup>,	IMPA1	Li<sup>+</sup>,	IMPA1	Li<sup>+</sup>,	IMPA1	Li<sup>+</sup>,	IMPA1	Li<sup>+</sup>,	IMPA1	Li<sup>+</sup>,	IMPA1	Li<sup>+</sup>,	IMPA1	Li<sup>+</sup>,	IMPA1	Li<sup>+</sup>,	IMPA1	Li<sup>+</sup>,	IMPA1	Li<sup>+</sup>,	IMPA1	Li<sup>+</sup>,	IMPA1	Li<sup>+</sup>,	IMPA1	Li<sup>+</sup>,	IMPA1	Li<sup>+</sup>,	IMPA1	Li<sup>+</sup>,	IMPA1	Li<sup>+</sup>,	IMPA1	Li<sup>+</sup>,	IMPA1	Li<sup>+</sup>,	IMPA1	Li<sup>+</sup>,	IMPA1	Li<sup>+</sup>,	IMPA1	Li<sup>+</sup>,	IMPA1	Li<sup>+</sup>,	IMPA1	Li<sup>+</sup>,	IMPA1	Li<sup>+</sup>,	IMPA1	Li<sup>+</sup>,	IMPA1	Li<sup>+</sup>,	IMPA1	Li<sup>+</sup>,	IMPA1	Li<sup>+</sup>,	IMPA1	Li<sup>+</sup>,	IMPA1	Li<sup>+</sup>,	IMPA1	Li<sup>+</sup>,	IMPA1	Li<sup>+</sup>,	IMPA1	Li<sup>+</sup>,	IMPA1	Li<sup>+</sup>,	IMPA1	Li<sup>+</sup>,	IMPA1	Li<sup>+</sup>,	IMPA1	Li<sup>+</sup>,	IMPA1	Li<sup>+</sup>,	IMPA1	Li<sup>+</sup>,	IMPA1	Li<sup>+</sup>,	IMPA1	Li<sup>+</sup>,	IMPA1	Li<sup>+</sup>,	IMPA1	Li<sup>+</sup>,	IMPA1	Li<sup>+</sup>,	IMPA1	Li<sup>+</sup>,	IMPA1	Li<sup>+</sup>,	IMPA1	Li<sup>+</sup>,	IMPA1	Li<sup>+</sup>,	IMPA1	Li<sup>+</sup>,	IMPA1	Li<sup>+</sup>,	IMPA1	Li<sup>+</sup>,	IMPA1	Li<sup>+</sup>,	IMPA1	Li<sup>+</sup>,	IMPA1	Li<sup>+</sup>,	IMPA1	Li<sup>+</sup>,	IMPA1	Li<sup>+</sup>,	IMPA1	Li<sup>+</sup>,	IMPA1	Li<sup>+</sup>,	IMPA1	Li<sup>+</sup>,	IMPA1	Li<sup>+</sup>,	IMPA1	Li<sup>+</sup>,	IMPA1	Li<sup>+</sup>,	IMPA1	Li<sup>+</sup>,	IMPA1	Li<sup>+</sup>,	IMPA1	Li<sup>+</sup>,	IMPA1	Li<sup>+</sup>,	IMPA1	Li<sup>+</sup>,	IMPA1	Li<sup>+</sup>,	IMPA1	Li<sup>+</sup>,	IMPA1	Li<sup>+</sup>,	IMPA1	Li<sup>+</sup>,	IMPA1	Li<sup>+</sup>,	IMPA1	Li<sup>+</sup>,	IMPA1	Li<sup>+</sup>,	IMPA1	Li<sup>+</sup>,	IMPA1	Li<sup>+</sup>,	IMPA1	Li<sup>+</sup>,	IMPA1	Li<sup>+</sup>,	IMPA1	Li<sup>+</sup>,	IMPA1	Li<sup>+</sup>,	IMPA1	Li<sup>+</sup>,	IMPA1	Li<sup>+</sup>,	IMPA1	Li<sup>+</sup>,	IMPA1	Li<sup>+</sup>,	IMPA1	Li<sup>+</sup>,	IMPA1	Li<sup>+</sup>,	IMPA1	Li<sup>+</sup>,	IMPA1	Li<sup>+</sup>,	IMPA1	Li<sup>+</sup>,	IMPA1	Li<sup>+</sup>,	IMPA1	Li<sup>+</sup>,	IMPA1	Li<sup>+</sup>,	IMPA1	Li<sup>+</sup>,	IMPA1	Li<sup>+</sup>,	IMPA1	Li<sup>+</sup>,	IMPA1	Li<sup>+</sup>,	IMPA1	Li<sup>+</sup>,	IMPA1	Li<sup>+</sup>,	IMPA1	Li<sup>+</sup>,	IMPA1	Li<sup>+</sup>,	IMPA1	Li<sup>+</sup>,	IMPA1	Li<sup>+</sup>,	IMPA1	Li<sup>+</sup>,	IMPA1	Li<sup>+</sup>,	IMPA1	Li<sup>+</sup>,	IMPA1	Li<sup>+</sup>,	IMPA1	Li<sup>+</sup>,	IMPA1	Li<sup>+</sup>,	IMPA1	Li<sup>+</sup>,	IMPA1	Li<sup>+</sup>,	IMPA1	Li<sup>+</sup>,	IMPA1	Li<sup>+</sup>,	IMPA1	Li<sup>+</sup>,	IMPA1	Li<sup>+</sup>,	IMPA1	Li<sup>+</sup>,	IMPA1	Li<sup>+</sup>,	IMPA1	Li<sup>+</sup>,	IMPA1	Li<sup>+</sup>,	IMPA1	Li<sup>+</sup>,	IMPA1	Li<sup>+</sup>,	IMPA1	Li<sup>+</sup>,	IMPA1	Li<sup>+</sup>,	IMPA1	Li<sup>+</sup>,	IMPA1	Li<sup>+</sup>,	IMPA1	Li<sup>+</sup>,	IMPA1	Li<sup>+</sup>,	IMPA1	Li<sup>+</sup>,	IMPA1	Li<sup>+</sup>,	IMPA1	Li<sup>+</sup>,	IMPA1	Li<sup>+</sup>,	IMPA1	Li<sup>+</sup>,	IMPA1	Li<sup>+</sup>,	IMPA1	Li<sup>+</sup>,	IMPA1	Li<sup>+</sup>,	IMPA1	Li<sup>+</sup>,	IMPA1	Li<sup>+</sup>,	IMPA1	Li<sup>+</sup>,	IMPA1	Li<sup>+</sup>,	IMPA1	Li<sup>+</sup>,	IMPA1	Li<sup>+</sup>,	IMPA1	Li<sup>+</sup>,	IMPA1	Li<sup>+</sup>,	IMPA1	Li<sup>+</sup>,	IMPA1	Li<sup>+</sup>,	IMPA1	Li<sup>+</sup>,	IMPA1	Li<sup>+</sup>,	IMPA1	Li<sup>+</sup>,	IMPA1	Li<sup>+</sup>,	IMPA1	Li<sup>+</sup>,	IMPA1	Li<sup>+</sup>,	IMPA1	Li<sup>+</sup>,	IMPA1	Li<sup>+</sup>,	IMPA1	Li<sup>+</sup>,	IMPA1	Li<sup>+</sup>,	IMPA1	Li<sup>+</sup>,	IMPA1	Li<sup>+</sup>,	IMPA1	Li<sup>+</sup>,	IMPA1	Li<sup>+</sup>,	IMPA1	Li<sup>+</sup>,	IMPA1	Li<sup>+</sup>,	IMPA1	Li<sup>+</sup>,	IMPA1	Li<sup>+</sup>,	IMPA1	Li<sup>+</sup>,	IMPA1	Li<sup>+</sup>,	IMPA1	Li<sup>+</sup>,	IMPA1	Li<sup>+</sup>,	IMPA1	Li<sup>+</sup>,	IMPA1	Li<sup>+</sup>,	IMPA1	Li<sup>+</sup>,	IMPA1	Li<sup>+</sup>,	IMPA1	Li<sup>+</sup>,	IMPA1	Li<sup>+</sup>,	IMPA1	Li<sup>+</sup>,	IMPA1	Li<sup>+</sup>,	IMPA1	Li<sup>+</sup>,	IMPA1	Li<sup>+</sup>,	IMPA1	Li<sup>+</sup>,	IMPA1	Li<sup>+</sup>,	IMPA1	Li<sup>+</sup>,	IMPA1	Li<sup>+</sup>,	IMPA1	Li<sup>+</sup>,	IMPA1	Li<sup>+</sup>,	IMPA1	Li<sup>+</sup>,	IMPA1	Li<sup>+</sup>,	IMPA1	Li<sup>+</sup>,	IMPA1	Li<sup>+</sup>,	IMPA1	Li<sup>+</sup>,	IMPA1	Li<sup>+</sup>,	IMPA1	Li<sup>+</sup>,	IMPA1	Li<sup>+</sup>,	IMPA1	Li<sup>+</sup>,	IMPA1	Li<sup>+</sup>,	IMPA1	Li<sup>+</sup>,	IMPA1	Li<sup>+</sup>,	IMPA1	Li<sup>+</sup>,	IMPA1	Li<sup>+</sup>,	IMPA1	Li<sup>+</sup>,	IMPA1	Li<sup>+</sup>,	IMPA1	Li<sup>+</sup>,	IMPA1	Li<sup>+</sup>,	IMPA1	Li<sup>+</sup>,	IMPA1	Li<sup>+</sup>,	IMPA1	Li<sup>+</sup>,	IMPA1	Li<sup>+</sup>,	IMPA1	Li<sup>+</sup>,	IMPA1	Li<sup>+</sup>,	IMPA1	Li<sup>+</sup>,	IMPA1	Li<sup>+</sup>,	IMPA1	Li<sup>+</sup>,	IMPA1	Li<sup>+</sup>,	IMPA1	Li<sup>+</sup>,	IMPA1	Li<sup>+</sup>,	IMPA1	Li<sup>+</sup>,	IMPA1	Li<sup>+</sup>,	IMPA1	Li<sup>+</sup>,	IMPA1	Li<sup>+</sup>,	IMPA1	Li<sup>+</sup>,	IMPA1	Li<sup>+</sup>,	IMPA1	Li<sup>+</sup>,	IMPA1	Li<sup>+</sup>,	IMPA1	Li<sup>+</sup>,	IMPA1	Li<sup>+</sup>,	IMPA1	Li<sup>+</sup>,	IMPA1	Li<sup>+</sup>,	IMPA1	Li<sup>+</sup>,	IMPA1	Li<sup>+</sup>,	IMPA1	Li<sup>+</sup>,	IMPA1	Li<sup>+</sup>,	IMPA1	Li<sup>+</sup>,	IMPA1	Li<sup>+</sup>,	IMPA1	Li<sup>+</sup>,	IMPA1	Li<sup>+</sup>,	IMPA1	Li<sup>+</sup>,	IMPA1	Li<sup>+</sup>,	IMPA1	Li<sup>+</sup>,	IMPA1	Li<sup>+</sup>,	IMPA1	Li<sup>+</sup>,	IMPA1	Li<sup>+</sup>,	IMPA1	Li<sup>+</sup>,	IMPA1	Li<sup>+</sup>,	IMPA1	Li<sup>+</sup>,	IMPA1	Li<sup>+</sup>,	IMPA1	Li<sup>+</sup>,	IMPA1	Li<sup>+</sup>,	IMPA1	Li<sup>+</sup>,	IMPA1	Li<sup>+</sup>,	IMPA1	Li<sup>+</sup>,	IMPA1	Li<sup>+</sup>,	IMPA1	Li<sup>+</sup>,	IMPA1	Li<sup>+</sup>,	IMPA1	Li<sup>+</sup>,	IMPA1	Li<sup>+</sup>,	IMPA1	Li<sup>+</sup>,	IMPA1	Li<sup>+</sup>,	IMPA1	Li<sup>+</sup>,	IMPA1	Li<sup>+</sup>,	IMPA1	Li<sup>+</sup>,	IMPA1	Li<sup>+</sup>,	IMPA1	Li<sup>+</sup>,	IMPA1	Li<sup>+</sup>,	IMPA1	Li<sup>+</sup>,	IMPA1	Li<sup>+</sup>,	IMPA1	Li<sup>+</sup>,	IMPA1	Li<sup>+</sup>,	IMPA1	Li<sup>+</sup>,	IMPA1	Li<sup>+</sup>,	IMPA1	Li<sup>+</sup>,	IMPA1	Li<sup>+</sup>,	IMPA1	Li<sup>+</sup>,	IMPA1	Li<sup>+</sup>,	IMPA1	Li<sup>+</sup>,	IMPA1	Li<sup>+</sup>,	IMPA1	Li<sup>+</sup>,	IMPA1	Li<sup>+</sup>,	IMPA1	Li<sup>+</sup>,	IMPA1	Li<sup>+</sup>,	IMPA1	Li<sup>+</sup>,	IMPA1	Li<sup>+</sup>,	IMPA1	Li<sup>+</sup>,	IMPA1	Li<sup>+</sup>,	IMPA1	Li<sup>+</sup>,	IMPA1	Li<sup>+</sup>,	IMPA1	Li<sup>+</sup>,	IMPA1	Li<sup>+</sup>,	IMPA1	Li<sup>+</sup>,	IMPA1	Li<sup>+</sup>,	IMPA1	Li<sup>+</sup>,	IMPA1	Li<sup>+</sup>,	IMPA1	Li<sup>+</sup>,	IMPA1	Li<sup>+</sup>,	IMPA1	Li<sup>+</sup>,	IMPA1	Li<sup>+</sup>,	IMPA1	Li<sup>+</sup>,	IMPA1	Li<sup>+</sup>,	IMPA1	Li<sup>+</sup>,	IMPA1	Li<sup>+</sup>,	IMPA1	Li<sup>+</sup>,	IMPA1	Li<sup>+</sup>,	IMPA1	Li<sup>+</sup>,	IMPA1	Li<sup>+</sup>,	IMPA1	Li<sup>+</sup>,	IMPA1	Li<sup>+</sup>,	IMPA1	Li<sup>+</sup>,	IMPA1	Li<sup>+</sup>,	IMPA1	Li<sup>+</sup>,	IMPA1	Li<sup>+</sup>,	IMPA1	Li<sup>+</sup>,	IMPA1	Li<sup>+</sup>,	IMPA1	Li<sup>+</sup>,	IMPA1	Li<sup>+</sup>,	IMPA1	Li<sup>+</sup>,	IMPA1	Li<sup>+</sup>,	IMPA1	Li<sup>+</sup>,	IMPA1	Li<sup>+</sup>,	IMPA1	Li<sup>+</sup>,	IMPA1	Li<sup>+</sup>,	IMPA1	Li<sup>+</sup>,	IMPA1	Li<sup>+</sup>,	IMPA1	Li<sup>+</sup>,	IMPA1	Li<sup>+</sup>,	IMPA1	Li<sup>+</sup>,	IMPA1	Li<sup>+</sup>,	IMPA1	Li<sup>+</sup>,	IMPA1	Li<sup>+</sup>,	IMPA1	Li<sup>+</sup>,	IMPA1	Li<sup>+</sup>,	IMPA1	Li<sup>+</sup>,	IMPA1	Li<sup>+</sup>,	IMPA1	Li<sup>+</sup>,	IMPA1	Li<sup>+</sup>,	IMPA1	Li<sup>+</sup>,	IMPA1	Li<sup>+</sup>,	IMPA1	Li<sup>+</sup>,	IMPA1	Li<sup>+</sup>,	IMPA1	Li<sup>+</sup>,	IMPA1	Li<sup>+</sup>,	IMPA1	Li<sup>+</sup>,	IMPA1	Li<sup>+</sup>,	IMPA1	Li<sup>+</sup>,	IMPA1	Li<sup>+</sup>,	IMPA1	Li<sup>+</sup>,	IMPA1	Li<sup>+</sup>,	IMPA1	Li<sup>+</sup>,	IMPA1	Li<sup>+</sup>,	IMPA1	Li<sup>+</sup>,	IMPA1	Li<sup>+</sup>,	IMPA1	Li<sup>+</sup>,	IMPA1	Li<sup>+</sup>,	IMPA1	Li<sup>+</sup>,	IMPA1	Li<sup>+</sup>,	IMPA1	Li<sup>+</sup>,	IMPA1	Li<sup>+</sup>,	IMPA1	Li<sup>+</sup>,	IMPA1	Li<sup>+</sup>,	IMPA1	Li<sup>+</sup>,	IMPA1	Li<sup>+</sup>,	IMPA1	Li<sup>+</sup>,	IMPA1	Li<sup>+</sup>,	IMPA1	Li<sup>+</sup>,	IMPA1	Li<sup>+</sup>,	IMPA1	Li<sup>+</sup>,	IMPA1	Li<sup>+</sup>,	IMPA1	Li<sup>+</sup>,	IMPA1	Li<sup>+</sup>,	IMPA1	Li<sup>+</sup>,	IMPA1	Li<sup>+</sup>,	IMPA1	Li<sup>+</sup>,	IMPA1	Li<sup>+</sup>,	IMPA1	Li<sup>+</sup>,	IMPA1	Li<sup>+</sup>,	IMPA1	Li<sup>+</sup>,	IMPA1	Li<sup>+</sup>,	IMPA1	Li<sup>+</sup>,	IMPA1	Li<sup>+</sup>,	IMPA1	Li<sup>+</sup>,	IMPA1	Li<sup>+</sup>,	IMPA1	Li<sup>+</sup>,	IMPA1	Li<sup>+</sup>,	IMPA1	Li<sup>+</sup>,	IMPA1	Li<sup>+</sup>,	IMPA1	Li<sup>+</sup>,	IMPA1	Li<sup>+</sup>,	IMPA1	Li<sup>+</sup>,	IMPA1	Li<sup>+</sup>,	IMPA1	Li<sup>+</sup>,	IMPA1	Li<sup>+</sup>,	IMPA1	Li<sup>+</sup>,	IMPA1	Li<sup>+</sup>,	IMPA1	Li<sup>+</sup>,	IMPA1	Li<sup>+</sup>,	IMPA1	Li<sup>+</sup>,	IMPA1	Li<sup>+</sup>,	IMPA1	Li<sup>+</sup>,	IMPA1	Li<sup>+</sup>,	IMPA1	Li<sup>+</sup>,	IMPA1	Li<sup>+</sup>,	IMPA1	Li<sup>+</sup>,	IMPA1	Li<sup>+</sup>,	IMPA1	Li<sup>+</sup>,	IMPA1	Li<sup>+</sup>,	IMPA1	Li<sup>+</sup>,	IMPA1	Li<sup>+</sup>,	IMPA1	Li<sup>+</sup>,	IMPA1	Li<sup>+</sup>,	IMPA1	Li<sup>+</sup>,	IMPA1	Li<sup>+</sup>,	IMPA1	Li<sup>+</sup>,	IMPA1	Li<sup>+</sup>,	IMPA1	Li<sup>+</sup>,	IMPA1	Li<sup>+</sup>,	IMPA1	Li<sup>+</sup>,	IMPA1	Li<sup>+</sup>,	IMPA1	Li<sup>+</sup>,	IMPA1	Li<sup>+</sup>,	IMPA1	Li<sup>+</sup>,	IMPA1	Li<sup>+</sup>,	IMPA1	Li<sup>+</sup>,	IMPA1	Li<sup>+</sup>,	IMPA1	Li<sup>+</sup>,	IMPA1	Li<sup>+</sup>,	IMPA1	Li<sup>+</sup>,	IMPA1	Li<sup>+</sup>,	IMPA1	Li<sup>+</sup>,	IMPA1	Li<sup>+</sup>,	IMPA1	Li<sup>+</sup>,	IMPA1	Li<sup>+</sup>,	IMPA1	Li<sup>+</sup>,	IMPA1	Li<sup>+</sup>,	IMPA1	Li<sup>+</sup>,	IMPA1	Li<sup>+</sup>,	IMPA1	Li<sup>+</sup>,	IMPA1	Li<sup>+</sup>,	IMPA1	Li<sup>+</sup>,	IMPA1	Li<sup>+</sup>,	IMPA1	Li<sup>+</sup>,	IMPA1	Li<sup>+</sup>,	IMPA1	Li<sup>+</sup>,	IMPA1	Li<sup>+</sup>,	IMPA1	Li<sup>+</sup>,	IMPA1	Li<sup>+</sup>,	IMPA1	Li<sup>+</sup>,	IMPA1	Li<sup>+</sup>,	IMPA1	Li<sup>+</sup>,	IMPA1	Li<sup>+</sup>,	IMPA1	Li<sup>+</sup>,	IMPA1	Li<sup>+</sup>,	IMPA1	Li<sup>+</sup>,	IMPA1	Li<sup>+</sup>,	IMPA1	Li<sup>+</sup>,	IMPA1	Li<sup>+</sup>,	IMPA1	Li<sup>+</sup>,	IMPA1	Li<sup>+</sup>,	IMPA1	Li<sup>+</sup>,	IMPA1	Li<sup>+</sup>,	IMPA1	Li<sup>+</sup>,	IMPA1	Li<sup>+</sup>,	IMPA1	Li<sup>+</sup>,	IMPA1	Li<sup>+</sup>,	IMPA1	Li<sup>+</sup>,	IMPA1	Li<sup>+</sup>,	IMPA1	Li<sup>+</sup>,	IMPA1	Li<sup>+</sup>,	IMPA1	Li<sup>+</sup>,	IMPA1	Li<sup>+</sup>,	IMPA1	Li<sup>+</sup>,	IMPA1	Li<sup>+</sup>,	IMPA1	Li<sup>+</sup>,	IMPA1	Li<sup>+</sup>,	IMPA1	Li<sup>+</sup>,	IMPA1	Li<sup>+</sup>,	IMPA1	Li<sup>+</sup>,	IMPA1	Li<sup>+</sup>,	IMPA1	Li<sup>+</sup>,	IMPA1	Li<sup>+</sup>,	IMPA1	Li<sup>+</sup>,	IMPA1	Li<sup>+</sup>,	IMPA1	Li<sup>+</sup>,	IMPA1	Li<sup>+</sup>,	IMPA1	Li<sup>+</sup>,	IMPA1	Li<sup>+</sup>,	IMPA1	Li<sup>+</sup>,	IMPA1	Li<sup>+</sup>,	IMPA1	Li<sup>+</sup>,	IMPA1	Li<sup>+</sup>,	IMPA1	Li<sup>+</sup>,	IMPA1	Li<sup>+</sup>,	IMPA1	Li<sup>+</sup>,	IMPA1	Li<sup>+</sup>,	IMPA1	Li<sup>+</sup>,	IMPA1	Li<sup>+</sup>,	IMPA1	Li<sup>+</sup>,	IMPA1	Li<sup>+</sup>,	IMPA1	Li<sup>+</sup>,	IMPA1	Li<sup>+</sup>,	IMPA1	Li<sup>+</sup>,	IMPA1	Li<sup>+</sup>,	IMPA1	Li<sup>+</sup>,	IMPA1	Li<sup>+</sup>,	IMPA1	Li<sup>+</sup>,	IMPA1	Li<sup>+</sup>,	IMPA1	Li<sup>+</sup>,	IMPA1	Li<sup>+</sup>,	IMPA1	Li<sup>+</sup>,	IMPA1	Li<sup>+</sup>,	IMPA1	Li<sup>+</sup>,	IMPA1	Li<sup>+</sup>,	IMPA1	Li<sup>+</sup>,	IMPA1	Li<sup>+</sup>,	IMPA1	Li<sup>+</sup>,	IMPA1	Li<sup>+</sup>,	IMPA1	Li<sup>+</sup>,	IMPA1	Li<sup>+</sup>,	IMPA1	Li<sup>+</sup>,	IMPA1	Li<sup>+</sup>,	IMPA1	Li<sup>+</sup>,	IMPA1	Li<sup>+</sup>,	IMPA1	Li<sup>+</sup>,	IMPA1	Li<sup>+</sup>,	IMPA1	Li<sup>+</sup>,	IMPA1	Li<sup>+</sup>,	IMPA1	Li<sup>+</sup>,	IMPA1	Li<sup>+</sup>,	IMPA1	Li<sup>+</sup>,	IMPA1	Li<sup>+</sup>,	IMPA1	Li<sup>+</sup>,	IMPA1	Li<sup>+</sup>,	IMPA1	Li<sup>+</sup>,	IMPA1	Li<sup>+</sup>,	IMPA1	Li<sup>+</sup>,	IMPA1	Li<sup>+</sup>,	IMPA1	Li<sup>+</sup>,	IMPA1	Li<sup>+</sup>,	IMPA1	Li<sup>+</sup>,	IMPA1	Li<sup>+</sup>,	IMPA1	Li<sup>+</sup>,	IMPA1	Li<sup>+</sup>,	IMPA1	Li<sup>+</sup>,	IMPA1	Li<sup>+</sup>,	IMPA1	Li<sup>+</sup>,	IMPA1	Li<sup>+</sup>,	IMPA1	Li<sup>+</sup>,	IMPA1	Li<sup>+</sup>,	IMPA1	Li<sup>+</sup>,	IMPA1	Li<sup>+</sup>,	IMPA1	Li<sup>+</sup>,	IMPA1	Li<sup>+</sup>,	IMPA1	Li<sup>+</sup>,	IMPA1	Li<sup>+</sup>,	IMPA1	Li<sup>+</sup>,	IMPA1	Li<sup>+</sup>,	IMPA1	Li<sup>+</sup>,	IMPA1	Li<sup>+</sup>,	IMPA1	Li<sup>+</sup>,	IMPA1	Li<sup>+</sup>,	IMPA1	Li<sup>+</sup>,	IMPA1	Li<sup>+</sup>,	IMPA1	Li<sup>+</sup>,	IMPA1	Li<sup>+</sup>,	IMPA1	Li<sup>+</sup>,	IMPA1	Li<sup>+</sup>,	IMPA1	Li<sup>+</sup>,	IMPA1	Li<sup>+</sup>,	IMPA1	Li<sup>+</sup>,	IMPA1	Li<sup>+</sup>,	IMPA1	Li<sup>+</sup>,	IMPA1	Li<sup>+</sup>,	IMPA1	Li<sup>+</sup>,	IMPA1	Li<sup>+</sup>,	IMPA1	Li<sup>+</sup>,	IMPA1	Li<sup>+</sup>,	IMPA1	Li<sup>+</sup>,	IMPA1	Li<sup>+</sup>,	IMPA1	Li<sup>+</sup>,	IMPA1	Li<sup>+</sup>,	IMPA1	Li<sup>+</sup>,	IMPA1	Li<sup>+</sup>,	IMPA1	Li<sup>+</sup>,	IMPA1	Li<sup>+</sup>,	IMPA1	Li<sup>+</sup>,	IMPA1	Li<sup>+</sup>,	IMPA1	Li<sup>+</sup>,	IMPA1	Li<sup>+</sup>,	IMPA1	Li<sup>+</sup>,	IMPA1	Li<sup>+</sup>,	IMPA1	Li<sup>+</sup>,	IMPA1	Li<sup>+</sup>,	IMPA1	Li<sup>+</sup>,	IMPA1	Li<sup>+</sup>,	IMPA1	Li<sup>+</sup>,	IMPA1	Li<sup>+</sup>,	IMPA1	Li<sup>+</sup>,	IMPA1	Li<sup>+</sup>,	IMPA1	Li<sup>+</sup>,	IMPA1	Li<sup>+</sup>,	IMPA1	Li<sup>+</sup>,	IMPA1	Li<sup>+</sup>,	IMPA1	Li<sup>+</sup>,	IMPA1	Li<sup>+</sup>,	IMPA1	Li<sup>+</sup>,	IMPA1	Li<sup>+</sup>,	IMPA1	Li<sup>+</sup>,	IMPA1	Li<sup>+</sup>,	IMPA1	Li<sup>+</sup>,	IMPA1	Li<sup>+</sup>,	IMPA1	Li<sup>+</sup>,	IMPA1	Li<sup>+</sup>,	IMPA1	Li<sup>+</sup>,	IMPA1	Li<sup>+</sup>,	IMPA1	Li<sup>+</sup>,	IMPA1	Li<sup>+</sup>,	IMPA1	Li<sup>+</sup>,	IMPA1	Li<sup>+</sup>,	IMPA1	Li<sup>+</sup>,	IMPA1	Li<sup>+</sup>,	IMPA1	Li<sup>+</sup>,	IMPA1	Li<sup>+</sup>,	IMPA1	Li<sup>+</sup>,	IMPA1	Li<sup>+</sup>,	IMPA1	Li<sup>+</sup>,	IMPA1	Li<sup>+</sup>,	IMPA1	Li<sup>+</sup>,	IMPA1	Li<sup>+</sup>,	IMPA1	Li<sup>+</sup>,	IMPA1	Li<sup>+</sup>,	IMPA1	Li<sup>+</sup>,	IMPA1	Li<sup>+</sup>,	IMPA1	Li<sup>+</sup>,	IMPA1	Li<sup>+</sup>,	IMPA1	Li<sup>+</sup>,	IMPA1	Li<sup>+</sup>,	IMPA1	Li<sup>+</sup>,	IMPA1	Li<sup>+</sup>,	IMPA1	Li<sup>+</sup>,	IMPA1	Li<sup>+</sup>,	IMPA1	Li<sup>+</sup>,	IMPA1	Li<sup>+</sup>,	IMPA1	Li<sup>+</sup>,	IMPA1	Li<sup>+</sup>,	IMPA1	Li<sup>+</sup>,	IMPA1	Li<sup>+</sup>,	IMPA1	Li<sup>+</sup>,	IMPA1	Li<sup>+</sup>,	IMPA1	Li<sup>+</sup>,	IMPA1	Li<sup>+</sup>,	IMPA1	Li<sup>+</sup>,	IMPA1	Li<sup>+</sup>,	IMPA1	Li<sup>+</sup>,	IMPA1	Li<sup>+</sup>,	IMPA1	Li<sup>+</sup>,	IMPA1	Li<sup>+</sup>,	IMPA1	Li<sup>+</sup>,	IMPA1	Li<sup>+</sup>,	IMPA1	Li<sup>+</sup>,	IMPA1	Li<sup>+</sup>,	IMPA1	Li<sup>+</sup>,	IMPA1	Li<sup>+</sup>,	IMPA1	Li<sup>+</sup>,	IMPA1	Li<sup>+</sup>,	IMPA1	Li<sup>+</sup>,	IMPA1	Li<sup>+</sup>,	IMPA1	Li<sup>+</sup>,	IMPA1	Li<sup>+</sup>,	IMPA1	Li<sup>+</sup>,	IMPA1	Li<sup>+</sup>,	IMPA1	Li<sup>+</sup>,	IMPA1	Li<sup>+</sup>,	IMPA1	Li<sup>+</sup>,	IMPA1	Li<sup>+</sup>,	IMPA1	Li<sup>+</sup>,	IMPA1	Li<sup>+</sup>,	IMPA1	Li<sup>+</sup>,	IMPA1	Li<sup>+</sup>,	IMPA1	Li<sup>+</sup>,	IMPA1	Li<sup>+</sup>,	IMPA1	Li<sup>+</sup>,	IMPA1	Li<sup>+</sup>,	IMPA1	Li<sup>+</sup>,	IMPA1	Li<sup>+</sup>,	IMPA1	Li<sup>+</sup>,	IMPA1	Li<sup>+</sup>,	IMPA1	Li<sup>+</sup>,	IMPA1	Li<sup>+</sup>,	IMPA1	Li<sup>+</sup>,	IMPA1	Li<sup>+</sup>,	IMPA1	Li<sup>+</sup>,	IMPA1	Li<sup>+</sup>,	IMPA1	Li<sup>+</sup>,	IMPA1	Li<sup>+</sup>,	IMPA1	Li<sup>+</sup>,	IMPA1	Li<sup>+</sup>,	IMPA1	Li<sup>+</sup>,	IMPA1	Li<sup>+</sup>,	IMPA1	Li<sup>+</sup>,	IMPA1	Li<sup>+</sup>,	IMPA1	Li<sup>+</sup>,	IMPA1	Li<sup>+</sup>,	IMPA1	Li<sup>+</sup>,	IMPA1	Li<sup>+</sup>,	IMPA1	Li<sup>+</sup>,	IMPA1	Li<sup>+</sup>,	IMPA1	Li<sup>+</sup>,	IMPA1	Li<sup>+</sup>,	IMPA1	Li<sup>+</sup>,	IMPA1	Li<sup>+</sup>,	IMPA1	Li<sup>+</sup>,	IMPA1	Li<sup>+</sup>,	IMPA1	Li<sup>+</sup>,	IMPA1	Li<sup>+</sup>,	IMPA1	Li<sup>+</sup>,	IMPA1	Li<sup>+</sup>,	IMPA1	Li<sup>+</sup>,	IMPA1	Li<sup>+</sup>,	IMPA1	Li<sup>+</sup>,	IMPA1	Li<sup>+</sup>,	IMPA1	Li<sup>+</sup>,	IMPA1	Li<sup>+</sup>,	IMPA1	Li<sup>+</sup>,	IMPA1	Li<sup>+</sup>,	IMPA1	Li<sup>+</sup>,	IMPA1	Li<sup>+</sup>,	IMPA1	Li<sup>+</sup>,	IMPA1	Li<sup>+</sup>,	IMPA1	Li<sup>+</sup>,	IMPA1	Li<sup>+</sup>,	IMPA1	Li<sup>+</sup>,	IMPA1	Li<sup>+</sup>,	IMPA1	Li<sup>+</sup>,	IMPA1	Li<sup>+</sup>,	IMPA1	Li<sup>+</sup>,	IMPA1	Li<sup>+</sup>,	IMPA1	Li<sup>+</sup>,	IMPA1	Li<sup>+</sup>,	IMPA1	Li<sup>+</sup>,	IMPA1	Li<sup>+</sup>,	IMPA1	Li<sup>+</sup>,	IMPA1	Li<sup>+</sup>,	IMPA1	Li<sup>+</sup>,	IMPA1	Li<sup>+</sup>,	IMPA1	Li<sup>+</sup>,	IMPA1	Li<sup>+</sup>,	IMPA1	Li<sup>+</sup>,	IMPA1	Li<sup>+</sup>,	IMPA1	Li<sup>+</sup>,	IMPA1	Li<sup>+</sup>,	IMPA1	Li<sup>+</sup>,	IMPA1	Li<sup>+</sup>,	IMPA1	Li<sup>+</sup>,	IMPA1	Li<sup>+</sup>,	IMPA1	Li<sup>+</sup>,	IMPA1	Li<sup>+</sup>,	IMPA1	Li<sup>+</sup>,	IMPA1	Li<sup>+</sup>,	IMPA1	Li<sup>+</sup>,	IMPA1	Li<sup>+</sup>,	IMPA1	Li<sup>+</sup>,	IMPA1	Li<sup>+</sup>,	IMPA1	Li<sup>+</sup>,	IMPA1	Li<sup>+</sup>,	IMPA1	Li<sup>+</sup>,	IMPA1	Li<sup>+</sup>,	IMPA1	Li<sup>+</sup>,	IMPA1	Li<sup>+</sup>,	IMPA1	Li<sup>+</sup>,	IMPA1	Li<sup>+</sup>,	IMPA1	Li<sup>+</sup>,	IMPA1	Li<sup>+</sup>,	IMPA1	Li<sup>+</sup>,	IMPA1	Li<sup>+</sup>,	IMPA1	Li<sup>+</sup>,	IMPA1	Li<sup>+</sup>,	IMPA1	Li<sup>+</sup>,	IMPA1	Li<sup>+</sup>,	IMPA1	Li<sup>+</sup>,	IMPA1	Li<sup>+</sup>,	IMPA1	Li<sup>+</sup>,	IMPA1	Li<sup>+</sup>,	IMPA1	Li<sup>+</sup>,	IMPA1	Li<sup>+</sup>,	IMPA1	Li<sup>+</sup>,	IMPA1	Li<sup>+</sup>,	IMPA1	Li<sup>+</sup>,	IMPA1	Li<sup>+</sup>,	IMPA1	Li<sup>+</sup>,	IMPA1	Li<sup>+</sup>,	IMPA1	Li<sup>+</sup>,	IMPA1	Li<sup>+</sup>,	IMPA1	Li<sup>+</sup>,	IMPA1	Li<sup>+</sup>,	IMPA1	Li<sup>+</sup>,	IMPA1	Li<sup>+</sup>,	IMPA1	Li<sup>+</sup>,	IMPA1	Li<sup>+</sup>,	IMPA1	Li<sup>+</sup>,	IMPA1	Li<sup>+</sup>,	IMPA1	Li<sup>+</sup>,	IMPA1	Li<sup>+</sup>,	IMPA1	Li<sup>+</sup>,	IMPA1	Li<sup>+</sup>,	IMPA1	Li<sup>+</sup>,	IMPA1	Li<sup>+</sup>,	IMPA1	Li<sup>+</sup>,	IMPA1	Li<sup>+</sup>,	IMPA1	Li<sup>+</sup>,	IMPA1	Li<sup>+</sup>,	IMPA1	Li<sup>+</sup>,	IMPA1	Li<sup>+</sup>,	IMPA1	Li<sup>+</sup>,	IMPA1	Li<sup>+</sup>,	IMPA1	Li<sup>+</sup>,	IMPA1	Li<sup>+</sup>,	IMPA1	Li<sup>+</sup>,	IMPA1	Li<sup>+</sup>,	IMPA1	Li<sup>+</sup>,	IMPA1	Li<sup>+</sup>,	IMPA1	Li<sup>+</sup>,	IMPA1	Li<sup>+</sup>,	IMPA1	Li<sup>+</sup>,	IMPA1	Li<sup>+</sup>,	IMPA1	Li<sup>+</sup>,	IMPA1	Li<sup>+</sup>,	IMPA1	Li<sup>+</sup>,	IMPA1	Li<sup>+</sup>,	IMPA1	Li<sup>+</sup>,	IMPA1	Li<sup>+</sup>,	IMPA1	Li<sup>+</sup>,	IMPA1	Li<sup>+</sup>,	IMPA1	Li<sup>+</sup>,	IMPA1	Li<sup>+</sup>,	IMPA1	Li<sup>+</sup>,	IMPA1	Li<sup>+</sup>,	IMPA1	Li<sup>+</sup>,	IMPA1	Li<sup>+</sup>,	IMPA1	Li<sup>+</sup>,	IMPA1	Li<sup>+</sup>,	IMPA1	Li<sup>+</sup>,	IMPA1	Li<sup>+</sup>,	IMPA1	Li<sup>+</sup>,	IMPA1	Li<sup>+</sup>,	IMPA1	Li<sup>+</sup>,	IMPA1	Li<sup>+</sup>,	IMPA1	Li<sup>+</sup>,	IMPA1	Li<sup>+</sup>,	IMPA1	Li<sup>+</sup>,	IMPA1	Li<sup>+</sup>,	IMPA1	Li<sup>+</sup>,	IMPA1	Li<sup>+</sup>,	IMPA1	Li<sup>+</sup>,	IMPA1	Li<sup>+</sup>,	IMPA1	Li<sup>+</sup>,	IMPA1	Li<sup>+</sup>,	IMPA1	Li<sup>+</sup>,	IMPA1	Li<sup>+</sup>,	IMPA1	Li<sup>+</sup>,	IMPA1	Li<sup>+</sup>,	IMPA1	Li<sup>+</sup>,	IMPA1	Li<sup>+</sup>,	IMPA1	Li<sup>+</sup>,	IMPA1	Li<sup>+</sup>,	IMPA1	Li<sup>+</sup>,	IMPA1	Li<sup>+</sup>,	IMPA1	Li<sup>+</sup>,	IMPA1	Li<sup>+</sup>,	IMPA1	Li<sup>+</sup>,	IMPA1	Li<sup>+</sup>,	IMPA1	Li<sup>+</sup>,	IMPA1	Li<sup>+</sup>,	IMPA1	Li<sup>+</sup>,	IMPA1	Li<sup>+</sup>,	IMPA1	Li<sup>+</sup>,	IMPA1	Li<sup>+</sup>,	IMPA1	Li<sup>+</sup>,	IMPA1	Li<sup>+</sup>,	IMPA1	Li<sup>+</sup>,	IMPA1	Li<sup>+</sup>,	IMPA1	Li<sup>+</sup>,	IMPA1	Li<sup>+</sup>,	IMPA1	Li<sup>+</sup>,	IMPA1	Li<sup>+</sup>,	IMPA1	Li<sup>+</sup>,	IMPA1	Li<sup>+</sup>,	IMPA1	Li<sup>+</sup>,	IMPA1	Li<sup>+</sup>,	IMPA1	Li<sup>+</sup>,	IMPA1	Li<sup>+</sup>,	IMPA1	Li<sup>+</sup>,	IMPA1	Li<sup>+</sup>,	IMPA1	Li<sup>+</sup>,	IMPA1	Li<sup>+</sup>,	IMPA1	Li<sup>+</sup>,	IMPA1	Li<sup>+</sup>,	IMPA1	Li<sup>+</sup>,	IMPA1	Li<sup>+</sup>,	IMPA1	Li<sup>+</sup>,	IMPA1	Li<sup>+</sup>,	IMPA1	Li<sup>+</sup>,	IMPA1	Li<sup>+</sup>,	IMPA1	Li<sup>+</sup>,	IMPA1	Li<sup>+</sup>,	IMPA1	Li<sup>+</sup>,	IMPA1	Li<sup>+</sup>,	IMPA1	Li<sup>+</sup>,	IMPA1	Li<sup>+</sup>,	IMPA1	Li<sup>+</sup>,	IMPA1	Li<sup>+</sup>,	IMPA1	Li<sup>+</sup>,	IMPA1	Li<sup>+</sup>,	IMPA1	Li<sup>+</sup>,	IMPA1	Li<sup>+</sup>,	IMPA1	Li<sup>+</sup>,	IMPA1	Li<sup>+</sup>,	IMPA1	Li<sup>+</sup>,	IMPA1	Li<sup>+</sup>,	IMPA1	Li<sup>+</sup>,	IMPA1	Li<sup>+</sup>,	IMPA1	Li<sup>+</sup>,	IMPA1	Li<sup>+</sup>,	IMPA1	Li<sup>+</sup>,	IMPA1	Li<sup>+</sup>,	IMPA1	Li<sup>+</sup>,	IMPA1	Li<sup>+</sup>,	IMPA1	Li<sup>+</sup>,	IMPA1	Li<sup>+</sup>,	IMPA1	Li<sup>+</sup>,	IMPA1	Li<sup>+</sup>,	IMPA1	Li<sup>+</sup>,	IMPA1	Li<sup>+</sup>,	IMPA1	Li<sup>+</sup>,	IMPA1	Li<sup>+</sup>,	IMPA1	Li<sup>+</sup>,	IMPA1	Li<sup>+</sup>,	IMPA1	Li<sup>+</sup>,	IMPA1	Li<sup>+</sup>,	IMPA1	Li<sup>+</sup>,	IMPA1	Li<sup>+</sup>,	IMPA1	Li<sup>+</sup>,	IMPA1	Li<sup>+</sup>,	IMPA1	Li<sup>+</sup>,	IMPA1	Li<sup>+</sup>,	IMPA1	Li<sup>+</sup>,	IMPA1	Li<sup>+</sup>,	IMPA1	Li<sup>+</sup>,	IMPA1	Li<sup>+</sup>,	IMPA1	Li<sup>+</sup>,	IMPA1	Li<sup>+</sup>,	IMPA1	Li<sup>+</sup>,	IMPA1	Li<sup>+</sup>,	IMPA1	Li<sup>+</sup>,	IMPA1	Li<sup>+</sup>,	IMPA1	Li<sup>+</sup>,	IMPA1	Li<sup>+</sup>,	IMPA1	Li<sup>+</sup>,	IMPA1	Li<sup>+</sup>,	IMPA1	Li<sup>+</sup>,	IMPA1	Li<sup>+</sup>,	IMPA1	Li<sup>+</sup>,	IMPA1	Li<sup>+</sup>,	IMPA1	Li<sup>+</sup>,	IMPA1	Li<sup>+</sup>,	IMPA1	Li<sup>+</sup>,	IMPA1	Li<sup>+</sup>,	IMPA1	Li<sup>+</sup>,	IMPA1	Li<sup>+</sup>,	IMPA1	Li<sup>+</sup>,	IMPA1	Li<sup>+</sup>,	IMPA1	Li<sup>+</sup>,	IMPA1	Li<sup>+</sup>,	IMPA1	Li<sup>+</sup>,	IMPA1	Li<sup>+</sup>,	IMPA1	Li<sup>+</sup>,	IMPA1	Li<sup>+</sup>,	IMPA1	Li<sup>+</sup>,	IMPA1	Li<sup>+</sup>,	IMPA1	Li<sup>+</sup>,	IMPA1	Li<sup>+</sup>,	IMPA1	Li<sup>+</sup>,	IMPA1	Li<sup>+</sup>,	IMPA1	Li<sup>+</sup>,	IMPA1	Li<sup>+</sup>,	IMPA1	Li<sup>+</sup>,	IMPA1	Li<sup>+</sup>,	IMPA1	Li<sup>+</sup>,	IMPA1	Li<sup>+</sup>,	IMPA1	Li<sup>+</sup>,	IMPA1	Li<sup>+</sup>,	IMPA1	Li<sup>+</sup>,	IMPA1	Li<sup>+</sup>,	IMPA1	Li<sup>+</sup>,	IMPA1	Li<sup>+</sup>,	IMPA1	Li<sup>+</sup>,	IMPA1	Li<sup>+</sup>,	IMPA1	Li<sup>+</sup>,	IMPA1	Li<sup>+</sup>,	IMPA1	Li<sup>+</sup>,	IMPA1	Li<sup>+</sup>,	IMPA1	Li<sup>+</sup>,	IMPA1	Li<sup>+</sup>,	IMPA1	Li<sup>+</sup>,	IMPA1	Li<sup>+</sup>,	IMPA1	Li<sup>+</sup>,	IMPA1	Li<sup>+</sup>,	IMPA1	Li<sup>+</sup>,	IMPA1	Li<sup>+</sup>,	IMPA1	Li<sup>+</sup>,	IMPA1	Li<sup>+</sup>,	IMPA1	Li<sup>+</sup>,	IMPA1	Li<sup>+</sup>,	IMPA1	Li<sup>+</sup>,	IMPA1	Li<sup>+</sup>,	IMPA1	Li<sup>+</sup>,	IMPA1	Li<sup>+</sup>,	IMPA1	Li<sup>+</sup>,	IMPA1	Li<sup>+</sup>,	IMPA1	Li<sup>+</sup>,	IMPA1	Li<sup>+</sup>,	IMPA1	Li<sup>+</sup>,	IMPA1	Li<sup>+</sup>,	IMPA1	Li<sup>+</sup>,	IMPA1	Li<sup>+</sup>,	IMPA1	Li<sup>+</sup>,	IMPA1	Li<sup>+</sup>,	IMPA1	Li<sup>+</sup>,	IMPA1	Li<sup>+</sup>,	IMPA1	Li<sup>+</sup>,	IMPA1	Li<sup>+</sup>,	IMPA1	Li<sup>+</sup>,	IMPA1	Li<sup>+</sup>,	IMPA1	Li<sup>+</sup>,	IMPA1	Li<sup>+</sup>,	IMPA1	Li<sup>+</sup>,	IMPA1	Li<sup>+</sup>,	IMPA1	Li<sup>+</sup>,	IMPA1	Li<sup>+</sup>,	IMPA1	Li<sup>+</sup>,	IMPA1	Li<sup>+</sup>,	IMPA1	Li<sup>+</sup>,	IMPA1	Li<sup>+</sup>,	IMPA1	Li<sup>+</sup>,	IMPA1	Li<sup>+</sup>,	IMPA1	Li<sup>+</sup>,	IMPA1	Li<sup>+</sup>,	IMPA1	Li<sup>+</sup>,	IMPA1	Li<sup>+</sup>,	IMPA1	Li<sup>+</sup>,	IMPA1	Li<sup>+</sup>,	IMPA1	Li<sup>+</sup>,	IMPA1	Li<sup>+</sup>,	IMPA1	Li<sup>+</sup>,	IMPA1	Li<sup>+</sup>,	IMPA1	Li<sup>+</sup>,	IMPA1	Li<sup>+</sup>,	IMPA1	Li<sup>+</sup>,	IMPA1	Li<sup>+</sup>,	IMPA1	Li<sup>+</sup>,	IMPA1	Li<sup>+</sup>,	IMPA1	Li<sup>+</sup>,	IMPA1	Li<sup>+</sup>,	IMPA1	Li<sup>+</sup>,	IMPA1	Li<sup>+</sup>,	IMPA1	Li<sup>+</sup>,	IMPA1	Li<sup>+</sup>,	IMPA1	Li<sup>+</sup>,	IMPA1	Li<sup>+</sup>,	IMPA1	Li<sup>+</sup>,	IMPA1	Li<sup>+</sup>,	IMPA1	Li<sup>+</sup>,	IMPA1	Li<sup>+</sup>,	IMPA1	Li<sup>+</sup>,	IMPA1	Li<sup>+</sup>,	IMPA1	Li<sup>+</sup>,	IMPA1	Li<sup>+</sup>,	IMPA1	Li<sup>+</sup>,	IMPA1	Li<sup>+</sup>,	IMPA1	Li<sup>+</sup>,	IMPA1	Li<sup>+</sup>,	IMPA1	Li<sup>+</sup>,	IMPA1	Li<sup>+</sup>,	IMPA1	Li<sup>+</sup>,	IMPA1	Li<sup>+</sup>,	IMPA1	Li<sup>+</sup>,	IMPA1	Li<sup>+</sup>,	IMPA1	Li<sup>+</sup>,	IMPA1	Li<sup>+</sup>,	IMPA1	Li<sup>+</sup>,	IMPA1	Li<sup>+</sup>,	IMPA1	Li<sup>+</sup>,	IMPA1	Li<sup>+</sup>,	IMPA1	Li<sup>+</sup>,	IMPA1	Li<sup>+</sup>,	IMPA1	Li<sup>+</sup>,	IMPA1	Li<sup>+</sup>,	IMPA1	Li<sup>+</sup>,	IMPA1	Li<sup>+</sup>,	IMPA1	Li<sup>+</sup>,	IMPA1	Li<sup>+</sup>,	IMPA1	Li<sup>+</sup>,	IMPA1	Li<sup>+</sup>,	IMPA1	Li<sup>+</sup>,	IMPA1	Li<sup>+</sup>,	IMPA1	Li<sup>+</sup>,	IMPA1	Li<sup>+</sup>,	IMPA1	Li<sup>+</sup>,	IMPA1	Li<sup>+</sup>,	IMPA1	Li<sup>+</sup>,	IMPA1	Li<sup>+</sup>,	IMPA1	Li<sup>+</sup>,	IMPA1	Li<sup>+</sup>,	IMPA1	Li<sup>+</sup>,	IMPA1	Li<sup>+</sup>,	IMPA1	Li<sup>+</sup>,	IMPA1	Li<sup>+</sup>,	IMPA1	Li<sup>+</sup>,	IMPA1	Li<sup>+</sup>,	IMPA1	Li<sup>+</sup>,	IMPA1	Li<sup>+</sup>,	IMPA1	Li<sup>+</sup>,	IMPA1	Li<sup>+</sup>,	IMPA1	Li<sup>+</sup>,	IMPA1	Li<sup>+</sup>,	IMPA1	Li<sup>+</sup>,	IMPA1	Li<sup>+</sup>,	IMPA1	Li<sup>+</sup>,	IMPA1	Li<sup>+</sup>,	IMPA1	Li<sup>+</sup>,	IMPA1	Li<sup>+</sup>,	IMPA1	Li<sup>+</sup>,	IMPA1	Li<sup>+</sup>,	IMPA1	Li<sup>+</sup>,	IMPA1	Li<sup>+</sup>,	IMPA1	Li<sup>+</sup>,	IMPA1	Li<sup>+</sup>,	IMPA1	Li<sup>+</sup>,	IMPA1	Li<sup>+</sup>,	IMPA1	Li<sup>+</sup>,	IMPA1	Li<sup>+</sup>,	IMPA1	Li<sup>+</sup>,	IMPA1	Li<sup>+</sup>,	IMPA1	Li<sup>+</sup>,	IMPA1	Li<sup>+</sup>,	IMPA1	Li<sup>+</sup>,	IMPA1	Li<sup>+</sup>,	IMPA1	Li<sup>+</sup>,	IMPA1	Li<sup>+</sup>,	IMPA1	Li<sup>+</sup>,	IMPA1	Li<sup>+</sup>,	IMPA1	Li<sup>+</sup>,	IMPA1	Li<sup>+</sup>,	IMPA1	Li<sup>+</sup>,	IMPA1	Li<sup>+</sup>,	IMPA1	Li<sup>+</sup>,	IMPA1	Li<sup>+</sup>,	IMPA1	Li<sup>+</sup>,	IMPA1	Li<sup>+</sup>,	IMPA1	Li<sup>+</sup>,	IMPA1	Li<sup>+</sup>,	IMPA1	Li<sup>+</sup>,	IMPA1	Li<sup>+</sup>,	IMPA1	Li<sup>+</sup>,	IMPA1	Li<sup>+</sup>,	IMPA1	Li<sup>+</sup>,	IMPA1	Li<sup>+</sup>,	IMPA1	Li<sup>+</sup>,	IMPA1	Li<sup>+</sup>,	IMPA1	Li<sup>+</sup>,	IMPA1	Li<sup>+</sup>,	IMPA1	Li<sup>+</sup>,	IMPA1	Li<sup>+</sup>,	IMPA1	Li<sup>+</sup>,	IMPA1	Li<sup>+</sup>,	IMPA1	Li<sup>+</sup>,	IMPA1	Li<sup>+</sup>,	IMPA1	Li<sup>+</sup>,	IMPA1	Li<sup>+</sup>,	IMPA1	Li<sup>+</sup>,	IMPA1	Li<sup>+</sup>,	IMPA1	Li<sup>+</sup>,	IMPA1	Li<sup>+</sup>,	IMPA1	Li<sup>+</sup>,	IMPA1	Li<sup>+</sup>,	IMPA1	Li<sup>+</sup>,	IMPA1	Li<sup>+</sup>,	IMPA1	Li<sup>+</sup>,	IMPA1	Li<sup>+</sup>,	IMPA1	Li<sup>+</sup>,	IMPA1	Li<sup>+</sup>,	IMPA1	Li<sup>+</sup>,	IMPA1	Li<sup>+</sup>,	IMPA1	Li<sup>+</sup>,	IMPA1	Li<sup>+</sup>,	IMPA1	Li<sup>+</sup>,	IMPA1	Li<sup>+</sup>,	IMPA1	Li<sup>+</sup>,	IMPA1	Li<sup>+</sup>,	IMPA1	Li<sup>+</sup>,	IMPA1	Li<sup>+</sup>,	IMPA1	Li<sup>+</sup>,	IMPA1	Li<sup>+</sup>,	IMPA1	Li<sup>+</sup>,	IMPA1	Li<sup>+</sup>,	IMPA1	Li<sup>+</sup>,	IMPA1	Li<sup>+</sup>,	IMPA1	Li<sup>+</sup>,	IMPA1	Li<sup>+</sup>,	IMPA1	Li<sup>+</sup>,	IMPA1	Li<sup>+</sup>,	IMPA1	Li<sup>+</sup>,	IMPA1	Li<sup>+</sup>,	IMPA1	Li<sup>+</sup>,	IMPA1	Li<sup>+</sup>,	IMPA1	Li<sup>+</sup>,	IMPA1	Li<sup>+</sup>,	IMPA1	Li<sup>+</sup>,	IMPA1	Li<sup>+</sup>,	IMPA1	Li<sup>+</sup>,	IMPA1	Li<sup>+</sup>,	IMPA1	Li<sup>+</sup>,	IMPA1	Li<sup>+</sup>,	IMPA1	Li<sup>+</sup>,	IMPA1	Li<sup>+</sup>,	IMPA1	Li<sup>+</sup>,	IMPA1	Li<sup>+</sup>,	IMPA1	Li<sup>+</sup>,	IMPA1	Li<sup>+</sup>,	IMPA1	Li<sup>+</sup>,	IMPA1	Li<sup>+</sup>,	IMPA1	Li<sup>+</sup>,	IMPA1	Li<sup>+</sup>,	IMPA1	Li<sup>+</sup>,	IMPA1	Li<sup>+</sup>,	IMPA1	Li<sup>+</sup>,	IMPA1	Li<sup>+</sup>,	IMPA1	Li<sup>+</sup>,	IMPA1	Li<sup>+</sup>,	IMPA1	Li<sup>+</sup>,	IMPA1	Li<sup>+</sup>,	IMPA1	Li<sup>+</sup>,	IMPA1	Li<sup>+</sup>,	IMPA1	Li<sup>+</sup>,	IMPA1	Li<sup>+</sup>,	IMPA1	Li<sup>+</sup>,	IMPA1	Li<sup>+</sup>,	IMPA1	Li<sup>+</sup>,	IMPA1	Li<sup>+</sup>,	IMPA1	Li<sup>+</sup>,	IMPA1	Li<sup>+</sup>,	IMPA1	Li<sup>+</sup>,	IMPA1	Li<sup>+</sup>,	IMPA1	Li<sup>+</sup>,	IMPA1	Li<sup>+</sup>,	IMPA1	Li<sup>+</sup>,	IMPA1	Li<sup>+</sup>,	IMPA1	Li<sup>+</sup>,	IMPA1	Li<sup>+</sup>,	IMPA1	Li<sup>+</sup>,	IMPA1	Li<sup>+</sup>,	IMPA1	Li<sup>+</sup>,	IMPA1	Li<sup>+</sup>,	IMPA1	Li<sup>+</sup>,	IMPA1	Li<sup>+</sup>,	IMPA1	Li<sup>+</sup>,	IMPA1	Li<sup>+</sup>,	IMPA1	Li<sup>+</sup>,	IMPA1	Li<sup>+</sup>,	IMPA1	Li<sup>+</sup>,	IMPA1	Li<sup>+</sup>,	IMPA1	Li<sup>+</sup>,	IMPA1	Li<sup>+</sup>,	IMPA1	Li<sup>+</sup>,	IMPA1	Li<sup>+</sup>,	IMPA1	Li<sup>+</sup>,	IMPA1	Li<sup>+</sup>,	IMPA1	Li<sup>+</sup>,	IMPA1	Li<sup>+</sup>,	IMPA1	Li<sup>+</sup>,	IMPA1	Li<sup>+</sup>,	IMPA1	Li<sup>+</sup>,	IMPA1	Li<sup>+</sup>,	IMPA1	Li<sup>+</sup>,	IMPA1	Li<sup>+</sup>,	IMPA1	Li<sup>+</sup>,	IMPA1	Li<sup>+</sup>,	IMPA1	Li<sup>+</sup>,	IMPA1	Li<sup>+</sup>,	IMPA1	Li<sup>+</sup>,	IMPA1	Li<sup>+</sup>,	IMPA1	Li<sup>+</sup>,	IMPA1	Li<sup>+</sup>,	IMPA1	Li<sup>+</sup>,	IMPA1	Li<sup>+</sup>,	IMPA1	Li<sup>+</sup>,	IMPA1	Li<sup>+</sup>,	IMPA1	Li<sup>+</sup>,	IMPA1	Li<sup>+</sup>,	IMPA1	Li<sup>+</sup>,	IMPA1	Li<sup>+</sup>,	IMPA1	Li<sup>+</sup>,	IMPA1	Li<sup>+</sup>,	IMPA1	Li<sup>+</sup>,	IMPA1	Li<sup>+</sup>,	IMPA1	Li<sup>+</sup>,	IMPA1	Li<sup>+</sup>,	IMPA1	Li<sup>+</sup>,	IMPA1	Li<sup>+</sup>,	IMPA1	Li<sup>+</sup>,	IMPA1	Li<sup>+</sup>,	IMPA1	Li<sup>+</sup>,	IMPA1	Li<sup>+</sup>,	IMPA1	Li<sup>+</sup>,	IMPA1	Li<sup>+</sup>,	IMPA1	Li<sup>+</sup>,	IMPA1	Li<sup>+</sup>,	IMPA1	Li<sup>+</sup>,	IMPA1	Li<sup>+</sup>,	IMPA1	Li<sup>+</sup>,	IMPA1	Li<sup>+</sup>,	IMPA1	Li<sup>+</sup>,	IMPA1	Li<sup>+</sup>,	IMPA1	Li<sup>+</sup>,	IMPA1	Li<sup>+</sup>,	IMPA1	Li<sup>+</sup>,	IMPA1	Li<sup>+</sup>,	IMPA1	Li<sup>+</sup>,	IMPA1	Li<sup>+</sup>,	IMPA1	Li<sup>+</sup>,	IMPA1	Li<sup>+</sup>,	IMPA1	Li<sup>+</sup>,	IMPA1	Li<sup>+</sup>,	IMPA1	Li<sup>+</sup>,	IMPA1	Li<sup>+</sup>,	IMPA1	Li<sup>+</sup>,	IMPA1	Li<sup>+</sup>,	IMPA1	Li<sup>+</sup>,	IMPA1	Li<sup>+</sup>,	IMPA1	Li<sup>+</sup>,	IMPA1	Li<sup>+</sup>,	IMPA1	Li<sup>+</sup>,	IMPA1	Li<sup>+</sup>,	IMPA1	Li<sup>+</sup>,	IMPA1	Li<sup>+</sup>,	IMPA1	Li<sup>+</sup>,	IMPA1	Li<sup>+</sup>,	IMPA1	Li<sup>+</sup>,	IMPA1	Li<sup>+</sup>,	IMPA1	Li<sup>+</sup>,	IMPA1	Li<sup>+</sup>,	IMPA1	Li<sup>+</sup>,	IMPA1	Li<sup>+</sup>,	IMPA1	Li<sup>+</sup>,	IMPA1	Li<sup>+</sup>,	IMPA1	Li<sup>+</sup>,	IMPA1	Li<sup>+</sup>,	IMPA1	Li<sup>+</sup>,	IMPA1	Li<sup>+</sup>,	IMPA1	Li<sup>+</sup>,	IMPA1	Li<sup>+</sup>,	IMPA1	Li<sup>+</sup>,	IMPA1	Li<sup>+</sup>,	IMPA1	Li<sup>+</sup>,	IMPA1	Li<sup>+</sup>,	IMPA1	Li<sup>+</sup>,	IMPA1	Li<sup>+</sup>,	IMPA1	Li<sup>+</sup>,	IMPA1	Li<sup>+</sup>,	IMPA1	Li<sup>+</sup>,	IMPA1	Li<sup>+</sup>,	IMPA1	Li<sup>+</sup>,	IMPA1	Li<sup>+</sup>,	IMPA1	Li<sup>+</sup>,	IMPA1	Li<sup>+</sup>,	IMPA1	Li<sup>+</sup>,	IMPA1	Li<sup>+</sup>,	IMPA1	Li<sup>+</sup>,	IMPA1	Li<sup>+</sup>,	IMPA1	Li<sup>+</sup>,	IMPA1	Li<sup>+</sup>,	IMPA1	Li<sup>+</sup>,	IMPA1	Li<sup>+</sup>,	IMPA1	Li<sup>+</sup>,	IMPA1	Li<sup>+</sup>,	IMPA1	Li<sup>+</sup>,	IMPA1	Li<sup>+</sup>,	IMPA1	Li<sup>+</sup>,	IMPA1	Li<sup>+</sup>,	IMPA1	Li<sup>+</sup>,	IMPA1	Li<sup>+</sup>,	IMPA1	Li<sup>+</sup>,	IMPA1	Li<sup>+</sup>,	IMPA1	Li<sup>+</sup>,	IMPA1	Li<sup>+</sup>,	IMPA1	Li<sup>+</sup>,	IMPA1	Li<sup>+</sup>,	IMPA1	Li<sup>+</sup>,	IMPA1	Li<sup>+</sup>,	IMPA1	Li<sup>+</sup>,	IMPA1	Li<sup>+</sup>,	IMPA1	Li<sup>+</sup>,	IMPA1	Li<sup>+</sup>,	IMPA1	Li<sup>+</sup>,	IMPA1	Li<sup>+</sup>,	IMPA1	Li<sup>+</sup>,	IMPA1	Li<sup>+</sup>,	IMPA1	Li<sup>+</sup>,	IMPA1	Li<sup>+</sup>,	IMPA1	Li<sup>+</sup>,	IMPA1	Li<sup>+</sup>,	IMPA1	Li<sup>+</sup>,	IMPA1	Li<sup>+</sup>,	IMPA1	Li<sup>+</sup>,	IMPA1	Li<sup>+</sup>,	IMPA1	Li<sup>+</sup>,	IMPA1	Li<sup>+</sup>,	IMPA1	Li<sup>+</sup>,	IMPA1	Li<sup>+</sup>,	IMPA1	Li<sup>+</sup>,	IMPA1	Li<sup>+</sup>,	IMPA1	Li<sup>+</sup>,	IMPA1	Li<sup>+</sup>,	IMPA1	Li<sup>+</sup>,	IMPA1	Li<sup>+</sup>,	IMPA1	Li<sup>+</sup>,	IMPA1	Li<sup>+</sup>,	IMPA1	Li<sup>+</sup>,	IMPA1	Li<sup>+</sup>,	IMPA1	Li<sup>+</sup>,	IMPA1	Li<sup>+</sup>,	IMPA1	Li<sup>+</sup>,	IMPA1	Li<sup>+</sup>,	IMPA1	Li<sup>+</sup>,	IMPA1	Li<sup>+</sup>,	IMPA1	Li<sup>+</sup>,	IMPA1	Li<sup>+</sup>,	IMPA1	Li<sup>+</sup>,	IMPA1	Li<sup>+</sup>,	IMPA1	Li<sup>+</sup>,	IMPA1	Li<sup>+</sup>,	IMPA1	Li<sup>+</sup>,	IMPA1	Li<sup>+</sup>,	IMPA1	Li<sup>+</sup>,	IMPA1	Li<sup>+</sup>,	IMPA1	Li<sup>+</sup>,	IMPA1	Li<sup>+</sup>,	IMPA1	Li<sup>+</sup>,	IMPA1	Li<sup>+</sup>,	IMPA1	Li<sup>+</sup>,	IMPA1	Li<sup>+</sup>,	IMPA1	Li<sup>+</sup>,	IMPA1	Li<sup>+</sup>,	IMPA1	Li<sup>+</sup>,	IMPA1	Li<sup>+</sup>,	IMPA1	Li<sup>+</sup>,	IMPA1	Li<sup>+</sup>,	IMPA1	Li<sup>+</sup>,	IMPA1	Li<sup>+</sup>,	IMPA1	Li<sup>+</sup>,	IMPA1	Li<sup>+</sup>,	IMPA1	Li<sup>+</sup>,	IMPA1	Li<sup>+</sup>,	IMPA1	Li<sup>+</sup>,	IMPA1	Li<sup>+</sup>,	IMPA1	Li<sup>+</sup>,	IMPA1	Li<sup>+</sup>,	IMPA1	Li<sup>+</sup>,	IMPA1	Li<sup>+</sup>,	IMPA1	Li<sup>+</sup>,	IMPA1	Li<sup>+</sup>,	IMPA1	Li<sup>+</sup>,	IMPA1	Li<sup>+</sup>,	IMPA1	Li<sup>+</sup>,	IMPA1	Li<sup>+</sup>,	IMPA1	Li<sup>+</sup>,	IMPA1	Li<sup>+</sup>,	IMPA1	Li<sup>+</sup>,	IMPA1	Li<sup>+</sup>,	IMPA1	Li<sup>+</sup>,	IMPA1	Li<sup>+</sup>,	IMPA1	Li<sup>+</sup>,	IMPA1	Li<sup>+</sup>,	IMPA1	Li<sup>+</sup>,	IMPA1	Li<sup>+</sup>,	IMPA1	Li<sup>+</sup>,	IMPA1	Li<sup>+</sup>,	IMPA1	Li<sup>+</sup>,	IMPA1	Li<sup>+</sup>,	IMPA1	Li<sup>+</sup>,	IMPA1	Li<sup>+</sup>,	IMPA1	Li<sup>+</sup>,	IMPA1	Li<sup>+</sup>,	IMPA1	Li<sup>+</sup>,	IMPA1	Li<sup>+</sup>,	IMPA1	Li<sup>+</sup>,	IMPA1	Li<sup>+</sup>,	IMPA1	Li<sup>+</sup>,	IMPA1	Li<sup>+</sup>,	IMPA1	Li<sup>+</sup>,	IMPA1	Li<sup>+</sup>,	IMPA1	Li<sup>+</sup>,	IMPA1	Li<sup>+</sup>,	IMPA1	Li<sup>+</sup>,	IMPA1	Li<sup>+</sup>,	IMPA1	Li<sup>+</sup>,	IMPA1	Li<sup>+</sup>,	IMPA1	Li<sup>+</sup>,	IMPA1	Li<sup>+</sup>,	IMPA1	Li<sup>+</sup>,	IMPA1	Li<sup>+</sup>,	IMPA1	Li<sup>+</sup>,	IMPA1	Li<sup>+</sup>,	IMPA1	Li<sup>+</sup>,	IMPA1	Li<sup>+</sup>,	IMPA1	Li<sup>+</sup>,	IMPA1	Li<sup>+</sup>,	IMPA1	Li<sup>+</sup>,	IMPA1	Li<sup>+</sup>,	IMPA1	Li<sup>+</sup>,	IMPA1	Li<sup>+</sup>,	IMPA1	Li<sup>+</sup>,	IMPA1	Li<sup>+</sup>,	IMPA1	Li<sup>+</sup>,	IMPA1	Li<sup>+</sup>,	IMPA1	Li<sup>+</sup>,	IMPA1	Li<sup>+</sup>,	IMPA1	Li<sup>+</sup>,	IMPA1	Li<sup>+</sup>,	IMPA1	Li<sup>+</sup>,	IMPA1	Li<sup>+</sup>,	IMPA1	Li<sup>+</sup>,	IMPA1	Li<sup>+</sup>,	IMPA1	Li<sup>+</sup>,	IMPA1	Li<sup>+</sup>,	IMPA1	Li<sup>+</sup>,	IMPA1	Li<sup>+</sup>,	IMPA1	Li<sup>+</sup>,	IMPA1	Li<sup>+</sup>,	IMPA1	Li<sup>+</sup>,	IMPA1	Li<sup>+</sup>,	IMPA1	Li<sup>+</sup>,	IMPA1	Li<sup>+</sup>,	IMPA1	Li<sup>+</sup>,	IMPA1	Li<sup>+</sup>,	IMPA1	Li<sup>+</sup>,	IMPA1	Li<sup>+</sup>,	IMPA1	Li<sup>+</sup>,	IMPA1	Li<sup>+</sup>,	IMPA1	Li<sup>+</sup>,	IMPA1	Li<sup>+</sup>,	IMPA1	Li<sup>+</sup>,	IMPA1	Li<sup>+</sup>,	IMPA1	Li<sup>+</sup>,	IMPA1	Li<sup>+</sup>,	IMPA1	Li<sup>+</sup>,	IMPA1	Li<sup>+</sup>,	IMPA1	Li<sup>+</sup>,	IMPA1	Li<sup>+</sup>,	IMPA1	Li<sup>+</sup>,	IMPA1	Li<sup>+</sup>,	IMPA1	Li<sup>+</sup>,	IMPA1	Li<sup>+</sup>,	IMPA1	Li<sup>+</sup>,	IMPA1	Li<sup>+</sup>,	IMPA1	Li<sup>+</sup>,	IMPA1	Li<sup>+</sup>,	IMPA1	Li<sup>+</sup>,	IMPA1	Li<sup>+</sup>,	IMPA1	Li<sup>+</sup>,	IMPA1	Li<sup>+</sup>,	IMPA1	Li<sup>+</sup>,	IMPA1	Li<sup>+</sup>,	IMPA1	Li<sup>+</sup>,	IMPA1	Li<sup>+</sup>,	IMPA1	Li<sup>+</sup>,	IMPA1	Li<sup>+</sup>,	IMPA1	Li<sup>+</sup>,	IMPA1	Li<sup>+</sup>,	IMPA1	Li<sup>+</sup>,	IMPA1	Li<sup>+</sup>,	IMPA1	Li<sup>+</sup>,	IMPA1	Li<sup>+</sup>,	IMPA1	Li<sup>+</sup>,	IMPA1	Li<sup>+</sup>,	IMPA1	Li<sup>+</sup>,	IMPA1	Li<sup>+</sup>,	IMPA1	Li<sup>+</sup>,	IMPA1	Li<sup>+</sup>,	IMPA1	Li<sup>+</sup>,	IMPA1	Li<sup>+</sup>,	IMPA1	Li<sup>+</sup>,	IMPA1	Li<sup>+</sup>,	IMPA1	Li<sup>+</sup>,	IMPA1	Li<sup>+</sup>,	IMPA1	Li<sup>+</sup>,	IMPA1	Li<sup>+</sup>,	IMPA1	Li<sup>+</sup>,	IMPA1	Li<sup>+</sup>,	IMPA1	Li<sup>+</sup>,	IMPA1	Li<sup>+</sup>,	IMPA1	Li<sup>+</sup>,	IMPA1	Li<sup>+</sup>,	IMPA1	Li<sup>+</sup>,	IMPA1	Li<sup>+</sup>,	IMPA1	Li<sup>+</sup>,	IMPA1	Li<sup>+</sup>,	IMPA1	Li<sup>+</sup>,	IMPA1	Li<sup>+</sup>,	IMPA1	Li<sup>+</sup>,	IMPA1	Li<sup>+</sup>,	IMPA1	Li<sup>+</sup>,	IMPA1	Li<sup>+</sup>,	IMPA1	Li<sup>+</sup>,	IMPA1	Li<sup>+</sup>,	IMPA1	Li<sup>+</sup>,	IMPA1	Li<sup>+</sup>,	IMPA1	Li<sup>+</sup>,	IMPA1	Li<sup>+</sup>,	IMPA1	Li<sup>+</sup>,	IMPA1	Li<sup>+</sup>,	IMPA1	Li<sup>+</sup>,	IMPA1	Li<sup>+</sup>,	IMPA1	Li<sup>+</sup>,	IMPA1	Li<sup>+</sup>,	IMPA1	Li<sup>+</sup>,	IMPA1	Li<sup>+</sup>,	IMPA1	Li<sup>+</sup>,	IMPA1	Li<sup>+</sup>,	IMPA1	Li<sup>+</sup>,	IMPA1	Li<sup>+</sup>,	IMPA1	Li<sup>+</sup>,	IMPA1	Li<sup>+</sup>,	IMPA1	Li<sup>+</sup>,	IMPA1	Li<sup>+</sup>,	IMPA1	Li<sup>+</sup>,	IMPA1	Li<sup>+</sup>,	IMPA1	Li<sup>+</sup>,	IMPA1	Li<sup>+</sup>,	IMPA1	Li<sup>+</sup>,	IMPA1	Li<sup>+</sup>,	IMPA1	Li<sup>+</sup>,	IMPA1	Li<sup>+</sup>,	IMPA1	Li<sup>+</sup>,	IMPA1	Li<sup>+</sup>,	IMPA1	Li<sup>+</sup>,	IMPA1	Li<sup>+</sup>,	IMPA1	Li<sup>+</sup>,	IMPA1	Li<sup>+</sup>,	IMPA1	Li<sup>+</sup>,	IMPA1	Li<sup>+</sup>,	IMPA1	Li<sup>+</sup>,	IMPA1	Li<sup>+</sup>,	IMPA1	Li<sup>+</sup>,	IMPA1	Li<sup>+</sup>,	IMPA1	Li<sup>+</sup>,	IMPA1	Li<sup>+</sup>,	IMPA1	Li<sup>+</sup>,	IMPA1	Li<sup>+</sup>,	IMPA1	Li<sup>+</sup>,	IMPA1	Li<sup>+</sup>,	IMPA1	Li<sup>+</sup>,	IMPA1	Li<sup>+</sup>,	IMPA1	Li<sup>+</sup>,	IMPA1	Li<sup>+</sup>,	IMPA1	Li<sup>+</sup>,	IMPA1	Li<sup>+</sup>,	IMPA1	Li<sup>+</sup>,	IMPA1	Li<sup>+</sup>,	IMPA1	Li<sup>+</sup>,	IMPA1	Li<sup>+</sup>,	IMPA1	Li<sup>+</sup>,	IMPA1	Li<sup>+</sup>,	IMPA1	Li<sup>+</sup>,	IMPA1	Li<sup>+</sup>,	IMPA1	Li<sup>+</sup>,	IMPA1	Li<sup>+</sup>,	IMPA1	Li<sup>+</sup>,	IMPA1	Li<sup>+</sup>,	IMPA1	Li<sup>+</sup>,	IMPA1	Li<sup>+</sup>,	IMPA1	Li<sup>+</sup>,	IMPA1	Li<sup>+</sup>,	IMPA1	Li<sup>+</sup>,	IMPA1	Li<sup>+</sup>,	IMPA1	Li<sup>+</sup>,	IMPA1	Li<sup>+</sup>,	IMPA1	Li<sup>+</sup>,	IMPA1	Li<sup>+</sup>,	IMPA1	Li<sup>+</sup>,	IMPA1	Li<sup>+</sup>,	IMPA1	Li<sup>+</sup>,	IMPA1	Li<sup>+</sup>,	IMPA1	Li<sup>+</sup>,	IMPA1	Li<sup>+</sup>,	IMPA1	Li<sup>+</sup>,	IMPA1	Li<sup>+</sup>,	IMPA1	Li<sup>+</sup>,	IMPA1	Li<sup>+</sup>,	IMPA1	Li<sup>+</sup>,	IMPA1	Li<sup>+</sup>,	IMPA1	Li<sup>+</sup>,	IMPA1	Li<sup>+</sup>,	IMPA1	Li<sup>+</sup>,	IMPA1	Li<sup>+</sup>,	IMPA1	Li<sup>+</sup>,	IMPA1	Li<sup>+</sup>,	IMPA1	Li<sup>+</sup>,	IMPA1	Li<sup>+</sup>,	IMPA1	Li<sup>+</sup>,	IMPA1	Li<sup>+</sup>,	IMPA1	Li<sup>+</sup>,	IMPA1	Li<sup>+</sup>,	IMPA1	Li<sup>+</sup>,	IMPA1	Li<sup>+</sup>,	IMPA1	Li<sup>+</sup>,	IMPA1	Li<sup>+</sup>,	IMPA1	Li<sup>+</sup>,	IMPA1	Li<sup>+</sup>,	IMPA1	Li<sup>+</sup>,	IMPA1	Li<sup>+</sup>,	IMPA1	Li<sup>+</sup>,	IMPA1	Li<sup>+</sup>,	IMPA1	Li<sup>+</sup>,	IMPA1	Li<sup>+</sup>,	IMPA1	Li<sup>+</sup>,	IMPA1	Li<sup>+</sup>,	IMPA1	Li<sup>+</sup>,	IMPA1	Li<sup>+</sup>,	IMPA1	Li<sup>+</sup>,	IMPA1	Li<sup>+</sup>,	IMPA1	Li<sup>+</sup>,	IMPA1	Li<sup>+</sup>,	IMPA1	Li<sup>+</sup>,	IMPA1	Li<sup>+</sup>,	IMPA1	Li<sup>+</sup>,	IMPA1	Li<sup>+</sup>,	IMPA1	Li<sup>+</sup>,	IMPA1	Li<sup>+</sup>,	IMPA1	Li<sup>+</sup>,	IMPA1	Li<sup>+</sup>,	IMPA1	Li<sup>+</sup>,	IMPA1	Li<sup>+</sup>,	IMPA1	Li<sup>+</sup>,	IMPA1	Li<sup>+</sup>,	IMPA1	Li<sup>+</sup>,	IMPA1	Li<sup>+</sup>,	IMPA1	Li<sup>+</sup>,	IMPA1	Li<sup>+</sup>,	IMPA1	Li<sup>+</sup>,	IMPA1	Li<sup>+</sup>,	IMPA1	Li<sup>+</sup>,	IMPA1	Li<sup>+</sup>,	IMPA1	Li<sup>+</sup>,	IMPA1	Li<sup>+</sup>,	IMPA1	Li<sup>+</sup>,	IMPA1	Li<sup>+</sup>,	IMPA1	Li<sup>+</sup>,	IMPA1	Li<sup>+</sup>,	IMPA1	Li<sup>+</sup>,	IMPA1	Li<sup>+</sup>,	IMPA1	Li<sup>+</sup>,	IMPA1	Li<sup>+</sup>,	IMPA1	Li<sup>+</sup>,	IMPA1	Li<sup>+</sup>,	IMPA1	Li<sup>+</sup>,	IMPA1	Li<sup>+</sup>,	IMPA1	Li<sup>+</sup>,	IMPA1	Li<sup>+</sup>,	IMPA1	Li<sup>+</sup>,	IMPA1	Li<sup>+</sup>,	IMPA1	Li<sup>+</sup>,	IMPA1	Li<sup>+</sup>,	IMPA1	Li<sup>+</sup>,	IMPA1	Li<sup>+</sup>,	IMPA1	Li<sup>+</sup>,	IMPA1	Li<sup>+</sup>,	IMPA1	Li<sup>+</sup>,	IMPA1	Li<sup>+</sup>,	IMPA1	Li<sup>+</sup>,	IMPA1	Li<sup>+</sup>,	IMPA1	Li<sup>+</sup>,	IMPA1	Li<sup>+</sup>,	IMPA1	Li<sup>+</sup>,	IMPA1	Li<sup>+</sup>,	IMPA1	Li<sup>+</sup>,	IMPA1	Li<sup>+</sup>,	IMPA1	Li<sup>+</sup>,	IMPA1	Li<sup>+</sup>,	IMPA1	Li<sup>+</sup>,	IMPA1	Li<sup>+</sup>,	IMPA1	Li<sup>+</sup>,	IMPA1	Li<sup>+</sup>,	IMPA1	Li<sup>+</sup>,	IMPA1	Li<sup>+</sup>,	IMPA1	Li<sup>+</sup>,	IMPA1	Li<sup>+</sup>,	IMPA1	Li<sup>+</sup>,	IMPA1	Li<sup>+</sup>,	IMPA1	Li<sup>+</sup>,	IMPA1	Li<sup>+</sup>,	IMPA1	Li<sup>+</sup>,	IMPA1	Li<sup>+</sup>,	IMPA1	Li<sup>+</sup>,	IMPA1	Li<sup>+</sup>,	IMPA1	Li<sup>+</sup>,	IMPA1	Li<sup>+</sup>,	IMPA1	Li<sup>+</sup>,	IMPA1	Li<sup>+</sup>,	IMPA1	Li<sup>+</sup>,	IMPA1	Li<sup>+</sup>,	IMPA1	Li<sup>+</sup>,	IMPA1	Li<sup>+</sup>,	IMPA1	Li<sup>+</sup>,	IMPA1	Li<sup>+</sup>,	IMPA1	Li<sup>+</sup>,	IMPA1	Li<sup>+</sup>,	IMPA1	Li<sup>+</sup>,	IMPA1	Li<sup>+</sup>,	IMPA1	Li<sup>+</sup>,	IMPA1	Li<sup>+</sup>,	IMPA1	Li<sup>+</sup>,	IMPA1	Li<sup>+</sup>,	IMPA1	Li<sup>+</sup>,	IMPA1	Li<sup>+</sup>,	IMPA1	Li<sup>+</sup>,	IMPA1	Li<sup>+</sup>,	IMPA1	Li<sup>+</sup>,	IMPA1	Li<sup>+</sup>,	IMPA1	Li<sup>+</sup>,	IMPA1	Li<sup>+</sup>,	IMPA1	Li<sup>+</sup>,	IMPA1	Li<sup>+</sup>,	IMPA1	Li<sup>+</sup>,	IMPA1	Li<sup>+</sup>,	IMPA1	Li<sup>+</sup>,	IMPA1	Li<sup>+</sup>,	IMPA1	Li<sup>+</sup>,	IMPA1	Li<sup>+</sup>,	IMPA1	Li<sup>+</sup>,	IMPA1	Li<sup>+</sup>,	IMPA1	Li<sup>+</sup>,	IMPA1	Li<sup>+</sup>,	IMPA1	Li<sup>+</sup>,	IMPA1	Li<sup>+</sup>,	IMPA1	Li<sup>+</sup>,	IMPA1	Li<sup>+</sup>,	IMPA1	Li<sup>+</sup>,	IMPA1	Li<sup>+</sup>,	IMPA1	Li<sup>+</sup>,	IMPA1	Li<sup>+</sup>,	IMPA1	Li<sup>+</sup>,	IMPA1	Li<sup>+</sup>,	IMPA1	Li<sup>+</sup>,	IMPA1	Li<sup>+</sup>,	IMPA1	Li<sup>+</sup>,	IMPA1	Li<sup>+</sup>,	IMPA1	Li<sup>+</sup>,	IMPA1	Li<sup>+</sup>,	IMPA1	Li<sup>+</sup>,	IMPA1	Li<sup>+</sup>,	IMPA1	Li<sup>+</sup>,	IMPA1	Li<sup>+</sup>,	IMPA1	Li<sup>+</sup>,	IMPA1	Li<sup>+</sup>,	IMPA1	Li<sup>+</sup>,	IMPA1	Li<sup>+</sup>,	IMPA1	Li<sup>+</sup>,	IMPA1	Li<sup>+</sup>,	IMPA1	Li<sup>+</sup>,	IMPA1	Li<sup>+</sup>,	IMPA1	Li<sup>+</sup>,	IMPA1	Li<sup>+</sup>,	IMPA1	Li<sup>+</sup>,	IMPA1	Li<sup>+</sup>,	IMPA1	Li<sup>+</sup>,	IMPA1	Li<sup>+</sup>,	IMPA1	Li<sup>+</sup>,	IMPA1	Li<sup>+</sup>,	IMPA1	Li<sup>+</sup>,	IMPA1	Li<sup>+</sup>,	IMPA1	Li<sup>+</sup>,	IMPA1	Li<sup>+</sup>,	IMPA1	Li<sup>+</sup>,	IMPA1	Li<sup>+</sup>,	IMPA1	Li<sup>+</sup>,	IMPA1	Li<sup>+</sup>,	IMPA1	Li<sup>+</sup>,	IMPA1	Li<sup>+</sup>,	IMPA1	Li<sup>+</sup>,	IMPA1	Li<sup>+</sup>,	IMPA1	Li<sup>+</sup>,	IMPA1	Li<sup>+</sup>,	IMPA1	Li<sup>+</sup>,	IMPA1	Li<sup>+</sup>,	IMPA1	Li<sup>+</sup>,	IMPA1	Li<sup>+</sup>,	IMPA1	Li<sup>+</sup>,	IMPA1	Li<sup>+</sup>,	IMPA1	Li<sup>+</sup>,	IMPA1	Li<sup>+</sup>,	IMPA1	Li<sup>+</sup>,	IMPA1	Li<sup>+</sup>,	IMPA1	Li<sup>+</sup>,	IMPA1	Li<sup>+</sup>,	IMPA1	Li<sup>+</sup>,	IMPA1	Li<sup>+</sup>,	IMPA1	Li<sup>+</sup>,	IMPA1	Li<sup>+</sup>,	IMPA1	Li<sup>+</sup>,	IMPA1	Li<sup>+</sup>,	IMPA1	Li<sup>+</sup>,	IMPA1	Li<sup>+</sup>,	IMPA1	Li<sup>+</sup>,	IMPA1	Li<sup>+</sup>,	IMPA1	Li<sup>+</sup>,	IMPA1	Li<sup>+</sup>,	IMPA1	Li<sup>+</sup>,	IMPA1	Li<sup>+</sup>,	IMPA1	Li<sup>+</sup>,	IMPA1	Li<sup>+</sup>,	IMPA1	Li<sup>+</sup>,	IMPA1	Li<sup>+</sup>,	IMPA1	Li<sup>+</sup>,	IMPA1	Li<sup>+</sup>,	IMPA1	Li<sup>+</sup>,	IMPA1	Li<sup>+</sup>,	IMPA1	Li<sup>+</sup>,	IMPA1	Li<sup>+</sup>,	IMPA1	Li<sup>+</sup>,	IMPA1	Li<sup>+</sup>,	IMPA1	Li<sup>+</sup>,	IMPA1	Li<sup>+</sup>,	IMPA1	Li<sup>+</sup>,	IMPA1	Li<sup>+</sup>,	IMPA1	Li<sup>+</sup>,	IMPA1	Li<sup>+</sup>,	IMPA1	Li<sup>+</sup>,	IMPA1	Li<sup>+</sup>,	IMPA1	Li<sup>+</sup>,	IMPA1	Li<sup>+</sup>,	IMPA1	Li<sup>+</sup>,	IMPA1	Li<sup>+</sup>,	IMPA1	Li<sup>+</sup>,	IMPA1	Li<sup>+</sup>,	IMPA1	Li<sup>+</sup>,	IMPA1	Li<sup>+</sup>,	IMPA1	Li<sup>+</sup>,	IMPA1	Li<sup>+</sup>,	IMPA1	Li<sup>+</sup>,	IMPA1	Li<sup>+</sup>,	IMPA1	Li<sup>+</sup>,	IMPA1	Li<sup>+</sup>,	IMPA1	Li<sup>+</sup>,	IMPA1	Li<sup>+</sup>,	IMPA1	Li<sup>+</sup>,	IMPA1	Li<sup>+</sup>,	IMPA1	Li<sup>+</sup>,	IMPA1	Li<sup>+</sup>,	IMPA1	Li<sup>+</sup>,	IMPA1	Li<sup>+</sup>,	IMPA1	Li<sup>+</sup>,	IMPA1	Li<sup>+</sup>,	IMPA1	Li<sup>+</sup>,	IMPA1	Li<sup>+</sup>,	IMPA1	Li<sup>+</sup>,	IMPA1	Li<sup>+</sup>,	IMPA1	Li<sup>+</sup>,	IMPA1	Li<sup>+</sup>,	IMPA1	Li<sup>+</sup>,	IMPA1	Li<sup>+</sup>,	IMPA1	Li<sup>+</sup>,	IMPA1	Li<sup>+</sup>,	IMPA1	Li<sup>+</sup>,	IMPA1	Li<sup>+</sup>,	IMPA1	Li<sup>+</sup>,	IMPA1	Li<sup>+</sup>,	IMPA1	Li<sup>+</sup>,	IMPA1	Li<sup>+</sup>,	IMPA1	Li<sup>+</sup>,	IMPA1	Li<sup>+</sup>,	IMPA1	Li<sup>+</sup>,	IMPA1	Li<sup>+</sup>,	IMPA1	Li<sup>+</sup>,	IMPA1	Li<sup>+</sup>,	IMPA1	Li<sup>+</sup>,	IMPA1	Li<sup>+</sup>,	IMPA1	Li<sup>+</sup>,	IMPA1	Li<sup>+</sup>,	IMPA1	Li<sup>+</sup>,	IMPA1	Li<sup>+</sup>,	IMPA1	Li<sup>+</sup>,	IMPA1	Li<sup>+</sup>,	IMPA1	Li<sup>+</sup>,	IMPA1	Li<sup>+</sup>,	IMPA1	Li<sup>+</sup>,	IMPA1	Li<sup>+</sup>,	IMPA1	Li<sup>+</sup>,	IMPA1	Li<sup>+</sup>,	IMPA1	Li<sup>+</sup>,	IMPA1	Li<sup>+</sup>,	IMPA1	Li<sup>+</sup>,	IMPA1	Li<sup>+</sup>,	IMPA1	Li<sup>+</sup>,	IMPA1	Li<sup>+</sup>,	IMPA1	Li<sup>+</sup>,	IMPA1	Li<sup>+</sup>,	IMPA1	Li<sup>+</sup>,	IMPA1	Li<sup>+</sup>,	IMPA1	Li<sup>+</sup>,	IMPA1	Li<sup>+</sup>,	IMPA1	Li<sup>+</sup>,	IMPA1	Li<sup>+</sup>,	IMPA1	Li<sup>+</sup>,	IMPA1	Li<sup>+</sup>,	IMPA1	Li<sup>+</sup>,	IMPA1	Li<sup>+</sup>,	IMPA1	Li<sup>+</sup>,	IMPA1	Li<sup>+</sup>,	IMPA1	Li<sup>+</sup>,	IMPA1	Li<sup>+</sup>,	IMPA1	Li<sup>+</sup>,	IMPA1	Li<sup>+</sup>,	IMPA1	Li<sup>+</sup>,	IMPA1	Li<sup>+</sup>,	IMPA1	Li<sup>+</sup>,	IMPA1	Li<sup>+</sup>,	IMPA1	Li<sup>+</sup>,	IMPA1	Li<sup>+</sup>,	IMPA1	Li<sup>+</sup>,	IMPA1	Li<sup>+</sup>,	IMPA1	Li<sup>+</sup>,	IMPA1	Li<sup>+</sup>,	IMPA1	Li<sup>+</sup>,	IMPA1	Li<sup>+</sup>,	IMPA1	Li<sup>+</sup>,	IMPA1	Li<sup>+</sup>,	IMPA1	Li<sup>+</sup>,	IMPA1	Li<sup>+</sup>,	IMPA1	Li<sup>+</sup>,	IMPA1	Li<sup>+</sup>,	IMPA1	Li<sup>+</sup>,	IMPA1	Li<sup>+</sup>,	IMPA1	Li<sup>+</sup>,	IMPA1	Li<sup>+</sup>,	IMPA1	Li<sup>+</sup>,	IMPA1	Li<sup>+</sup>,	IMPA1	Li<sup>+</sup>,	IMPA1	Li<sup>+</sup>,	IMPA1	Li<sup>+</sup>,	IMPA1	Li<sup>+</sup>,	IMPA1	Li<sup>+</sup>,	IMPA1	Li<sup>+</sup>,	IMPA1	Li<sup>+</sup>,	IMPA1	Li<sup>+</sup>,	IMPA1	Li<sup>+</sup>,	IMPA1	Li<sup>+</sup>,	IMPA1	Li<sup>+</sup>,	IMPA1	Li<sup>+</sup>,	IMPA1	Li<sup>+</sup>,	IMPA1	Li<sup>+</sup>,	IMPA1	Li<sup>+</sup>,	IMPA1	Li<sup>+</sup>,	IMPA1	Li<sup>+</sup>,	IMPA1	Li<sup>+</sup>,	IMPA1	Li<sup>+</sup>,	IMPA1	Li<sup>+</sup>,	IMPA1	Li<sup>+</sup>,	IMPA1	Li<sup>+</sup>,	IMPA1	Li<sup>+</sup>,	IMPA1	Li<sup>+</sup>,	IMPA1	Li<sup>+</sup>,	IMPA1	Li<sup>+</sup>,	IMPA1	Li<sup>+</sup>,	IMPA1	Li<sup>+</sup>,	IMPA1	Li<sup>+</sup>,	IMPA1	Li<sup>+</sup>,	IMPA1	Li<sup>+</sup>,	IMPA1	Li<sup>+</sup>,	IMPA1	Li<sup>+</sup>,	IMPA1	Li<sup>+</sup>,	IMPA1	Li<sup>+</sup>,	IMPA1	Li<sup>+</sup>,	IMPA1	Li<sup>+</sup>,	IMPA1	Li<sup>+</sup>,	IMPA1	Li<sup>+</sup>,	IMPA1	Li<sup>+</sup>,	IMPA1	Li<sup>+</sup>,	IMPA1	Li<sup>+</sup>,	IMPA1	Li<sup>+</sup>,	IMPA1	Li<sup>+</sup>,	IMPA1	Li<sup>+</sup>,	IMPA1	Li<sup>+</sup>,	IMPA1	Li<sup>+</sup>,	IMPA1	Li<sup>+</sup>,	IMPA1	Li<sup>+</sup>,	IMPA1	Li<sup>+</sup>,	IMPA1	Li<sup>+</sup>,	IMPA1	Li<sup>+</sup>,	IMPA1	Li<sup>+</sup>,	IMPA1	Li<sup>+</sup>,	IMPA1	Li<sup>+</sup>,	IMPA1	Li<sup>+</sup>,	IMPA1	Li<sup>+</sup>,	IMPA1	Li<sup>+</sup>,	IMPA1	Li<sup>+</sup>,	IMPA1	Li<sup>+</sup>,	IMPA1	Li<sup>+</sup>,	IMPA1	Li<sup>+</sup>,	IMPA1	Li<sup>+</sup>,	IMPA1	Li<sup>+</sup>,	IMPA1	Li<sup>+</sup>,	IMPA1	Li<sup>+</sup>,	IMPA1	Li<sup>+</sup>,	IMPA1	Li<sup>+</sup>,	IMPA1	Li<sup>+</sup>,	IMPA1	Li<sup>+</sup>,	IMPA1	Li<sup>+</sup>,	IMPA1	Li<sup>+</sup>,	IMPA1	Li<sup>+</sup>,	IMPA1	Li<sup>+</sup>,	IMPA1	Li<sup>+</sup>,	IMPA1	Li<sup>+</sup>,	IMPA1	Li<sup>+</sup>,	IMPA1	Li<sup>+</sup>,	IMPA1	Li<sup>+</sup>,	IMPA1	Li<sup>+</sup>,	IMPA1	Li<sup>+</sup>,	IMPA1	Li<sup>+</sup>,	IMPA1	Li<sup>+</sup>,	IMPA1	Li<sup>+</sup>,	IMPA1	Li<sup>+</sup>,	IMPA1	Li<sup>+</sup>,	IMPA1	Li<sup>+</sup>,	IMPA1	Li<sup>+</sup>,	IMPA1	Li<sup>+</sup>,	IMPA1	Li<sup>+</sup>,	IMPA1	Li<sup>+</sup>,	IMPA1	Li<sup>+</sup>,	IMPA1	Li<sup>+</sup>,	IMPA1	Li<sup>+</sup>,	IMPA1	Li<sup>+</sup>,	IMPA1	Li<sup>+</sup>,	IMPA1	Li<sup>+</sup>,	IMPA1	Li<sup>+</sup>,	IMPA1	Li<sup>+</sup>,	IMPA1	Li<sup>+</sup>,	IMPA1	Li<sup>+</sup>,	IMPA1	Li<sup>+</sup>,	IMPA1	Li<sup>+</sup>,	IMPA1	Li<sup>+</sup>,	IMPA1	Li<sup>+</sup>,	IMPA1	Li<sup>+</sup>,	IMPA1	Li<sup>+</sup>,	IMPA1	Li<sup>+</sup>,	IMPA1	Li<sup>+</sup>,	IMPA1	Li<sup>+</sup>,	IMPA1	Li<sup>+</sup>,	IMPA1	Li<sup>+</sup>,	IMPA1	Li<sup>+</sup>,	IMPA1	Li<sup>+</sup>,	IMPA1	Li<sup>+</sup>,	IMPA1	Li<sup>+</sup>,	IMPA1	Li<sup>+</sup>,	IMPA1	Li<sup>+</sup>,	IMPA1	Li<sup>+</sup>,	IMPA1	Li<sup>+</sup>,	IMPA1	Li<sup>+</sup>,	IMPA1	Li<sup>+</sup>,	IMPA1	Li<sup>+</sup>,	IMPA1	Li<sup>+</sup>,	IMPA1	Li<sup>+</sup>,	IMPA1	Li<sup>+</sup>,	IMPA1	Li<sup>+</sup>,	IMPA1	Li<sup>+</sup>,	IMPA1	Li<sup>+</sup>,	IMPA1	Li<sup>+</sup>,	IMPA1	Li<sup>+</sup>,	IMPA1	Li<sup>+</sup>,	IMPA1	Li<sup>+</sup>,	IMPA1	Li<sup>+</sup>,	IMPA1	Li<sup>+</sup>,	IMPA1	Li<sup>+</sup>,	IMPA1	Li<sup>+</sup>,	IMPA1	Li<sup>+</sup>,	IMPA1	Li<sup>+</sup>,	IMPA1	Li<sup>+</sup>,	IMPA1	Li<sup>+</sup>,	IMPA1	Li<sup>+</sup>,	IMPA1	Li<sup>+</sup>,	IMPA1	Li<sup>+</sup>,	IMPA1	Li<sup>+</sup>,	IMPA1	Li<sup>+</sup>,	IMPA1	Li<sup>+</sup>,	IMPA1	Li<sup>+</sup>,	IMPA1	Li<sup>+</sup>,	IMPA1	Li<sup>+</sup>,	IMPA1	Li<sup>+</sup>,	IMPA1	Li<sup>+</sup>,	IMPA1	Li<sup>+</sup>,	IMPA1	Li<sup>+</sup>,	IMPA1	Li<sup>+</sup>,	IMPA1	Li<sup>+</sup>,	IMPA1	Li<sup>+</sup>,	IMPA1	Li<sup>+</sup>,	IMPA1	Li<sup>+</sup>,	IMPA1	Li<sup>+</sup>,	IMPA1	Li<sup>+</sup>,	IMPA1	Li<sup>+</sup>,	IMPA1	Li<sup>+</sup>,	IMPA1	Li<sup>+</sup>,	IMPA1	Li<sup>+</sup>,	IMPA1	Li<sup>+</sup>,	IMPA1	Li<sup>+</sup>,	IMPA1	Li<sup>+</sup>,	IMPA1	Li<sup>+</sup>,	IMPA1	Li<sup>+</sup>,	IMPA1	Li<sup>+</sup>,	IMPA1	Li<sup>+</sup>,	IMPA1	Li<sup>+</sup>,	IMPA1	Li<sup>+</sup>,	IMPA1	Li<sup>+</sup>,	IMPA1	Li<sup>+</sup>,	IMPA1	Li<sup>+</sup>,	IMPA1	Li<sup>+</sup>,	IMPA1	Li<sup>+</sup>,	IMPA1	Li<sup>+</sup>,	IMPA1	Li<sup>+</sup>,	IMPA1	Li<sup>+</sup>,	IMPA1	Li<sup>+</sup>,	IMPA1	Li<sup>+</sup>,	IMPA1	Li<sup>+</sup>,	IMPA1	Li<sup>+</sup>,	IMPA1	Li<sup>+</sup>,	IMPA1	Li<sup>+</sup>,	IMPA1	Li<sup>+</sup>,	IMPA1	Li<sup>+</sup>,	IMPA1	Li<sup>+</sup>,	IMPA1	Li<sup>+</sup>,	IMPA1	Li<sup>+</sup>,	IMPA1	Li<sup>+</sup>,	IMPA1	Li<sup>+</sup>,	IMPA1	Li<sup>+</sup>,	IMPA1	Li<sup>+</sup>,	IMPA1	Li<sup>+</sup>,	IMPA1	Li<sup>+</sup>,	IMPA1	Li<sup>+</sup>,	IMPA1	Li<sup>+</sup>,	IMPA1	Li<sup>+</sup>,	IMPA1	Li<sup>+</sup>,	IMPA1	Li<sup>+</sup>,	IMPA1	Li<sup>+</sup>,	IMPA1	Li<sup>+</sup>,	IMPA1	Li<sup>+</sup>,	IMPA1	Li<sup>+</sup>,	IMPA1	Li<sup>+</sup>,	IMPA1	Li<sup>+</sup>,	IMPA1	Li<sup>+</sup>,	IMPA1	Li<sup>+</sup>,	IMPA1	Li<sup>+</sup>,	IMPA1	Li<sup>+</sup>,	IMPA1	Li<sup>+</sup>,	IMPA1	Li<sup>+</sup>,	IMPA1	Li<sup>+</sup>,	IMPA1	Li<sup>+</sup>,	IMPA1	Li<sup>+</sup>,	IMPA1	Li<sup>+</sup>,	IMPA1	Li<sup>+</sup>,	IMPA1	Li<sup>+</sup>,	IMPA1	Li<sup>+</sup>,	IMPA1	Li<sup>+</sup>,	IMPA1	Li<sup>+</sup>,	IMPA1	Li<sup>+</sup>,	IMPA1	Li<sup>+</sup>,	IMPA1	Li<sup>+</sup>,	IMPA1	Li<sup>+</sup>,	IMPA1	Li<sup>+</sup>,	IMPA1	Li<sup>+</sup>,	IMPA1	Li<sup>+</sup>,	IMPA1	Li<sup>+</sup>,	IMPA1	Li<sup>+</sup>,	IMPA1	Li<sup>+</sup>,	IMPA1	Li<sup>+</sup>,	IMPA1	Li<sup>+</sup>,	IMPA1	Li<sup>+</sup>,	IMPA1	Li<sup>+</sup>,	IMPA1	Li<sup>+</sup>,	IMPA1	Li<sup>+</sup>,	IMPA1	Li<sup>+</sup>,	IMPA1	Li<sup>+</sup>,	IMPA1	Li<sup>+</sup>,	IMPA1	Li<sup>+</sup>,	IMPA1	Li<sup>+</sup>,	IMPA1	Li<sup>+</sup>,	IMPA1	Li<sup>+</sup>,	IMPA1	Li<sup>+</sup>,	IMPA1	Li<sup>+</sup>,	IMPA1	Li<sup>+</sup>,	IMPA1	Li<sup>+</sup>,	IMPA1	Li<sup>+</sup>,	IMPA1	Li<sup>+</sup>,	IMPA1	Li<sup>+</sup>,	IMPA1	Li<sup>+</sup>,	IMPA1	Li<sup>+</sup>,	IMPA1	Li<sup>+</sup>,	IMPA1	Li<sup>+</sup>,	IMPA1	Li<sup>+</sup>,	IMPA1	Li<sup>+</sup>,	IMPA1	Li<sup>+</sup>,	IMPA1	Li<sup>+</sup>,	IMPA1	Li<sup>+</sup>,	IMPA1	Li<sup>+</sup>,	IMPA1	Li<sup>+</sup>,	IMPA1	Li<sup>+</sup>,	IMPA1	Li<sup>+</sup>,	IMPA1	Li<sup>+</sup>,	IMPA1	Li<sup>+</sup>,	IMPA1	Li<sup>+</sup>,	IMPA1	Li<sup>+</sup>,	IMPA1	Li<sup>+</sup>,	IMPA1	Li<sup>+</sup>,	IMPA1	Li<sup>+</sup>,	IMPA1	Li<sup>+</sup>,	IMPA1	Li<sup>+</sup>,	IMPA1	Li<sup>+</sup>,	IMPA1	Li<sup>+</sup>,	IMPA1	Li<sup>+</sup>,	IMPA1	Li<sup>+</sup>,	IMPA1	Li<sup>+</sup>,	IMPA1	Li<sup>+</sup>,	IMPA1	Li<sup>+</sup>,	IMPA1	Li<sup>+</sup>,	IMPA1	Li<sup>+</sup>,	IMPA1	Li<sup>+</sup>,	IMPA1	Li<sup>+</sup>,	IMPA1	Li<sup>+</sup>,	IMPA1	Li<sup>+</sup>,	IMPA1	Li<sup>+</sup>,	IMPA1	Li<sup>+</sup>,	IMPA1	Li<sup>+</sup>,	IMPA1	Li<sup>+</sup>,	IMPA1	Li<sup>+</sup>,	IMPA1	Li<sup>+</sup>,	IMPA1	Li<sup>+</sup>,	IMPA1	Li<sup>+</sup>,	IMPA1	Li<sup>+</sup>,	IMPA1	Li<sup>+</sup>,	IMPA1	Li<sup>+</sup>,	IMPA1	Li<sup>+</sup>,	IMPA1	Li<sup>+</sup>,	IMPA1	Li<sup>+</sup>,	IMPA1	Li<sup>+</sup>,	IMPA1	Li<sup>+</sup>,	IMPA1	Li<sup>+</sup>,	IMPA1	Li<sup>+</sup>,	IMPA1	Li<sup>+</sup>,	IMPA1	Li<sup>+</sup>,	IMPA1	Li<sup>+</sup>,	IMPA1	Li<sup>+</sup>,	IMPA1	Li<sup>+</sup>,	IMPA1	Li<sup>+</sup>,	IMPA1	Li<sup>+</sup>,	IMPA1	Li<sup>+</sup>,	IMPA1	Li<sup>+</sup>,	IMPA1	Li<sup>+</sup>,	IMPA1	Li<sup>+</sup>,	IMPA1	Li<sup>+</sup>,	IMPA1	Li<sup>+</sup>,	IMPA1	Li<sup>+</sup>,	IMPA1	Li<sup>+</sup>,	IMPA1	Li<sup>+</sup>,	IMPA1	Li<sup>+</sup>,	IMPA1	Li<sup>+</sup>,	IMPA1	Li<sup>+</sup>,	IMPA1	Li<sup>+</sup>,	IMPA1	Li<sup>+</sup>,	IMPA1	Li<sup>+</sup>,	IMPA1	Li<sup>+</sup>,	IMPA1	Li<sup>+</sup>,	IMPA1	Li<sup>+</sup>,	IMPA1	Li<sup>+</sup>,	IMPA1	Li<sup>+</sup>,	IMPA1	Li<sup>+</sup>,	IMPA1	Li<sup>+</sup>,	IMPA1	Li<sup>+</sup>,	IMPA1	Li<sup>+</sup>,	IMPA1	Li<sup>+</sup>,	IMPA1	Li<sup>+</sup>,	IMPA1	Li<sup>+</sup>,	IMPA1	Li<sup>+</sup>,	IMPA1	Li<sup>+</sup>,	IMPA1	Li<sup>+</sup>,	IMPA1	Li<sup>+</sup>,	IMPA1	Li<sup>+</sup>,	IMPA1	Li<sup>+</sup>,	IMPA1	Li<sup>+</sup>,	IMPA1	Li<sup>+</sup>,	IMPA1	Li<sup>+</sup>,	IMPA1	Li<sup>+</sup>,	IMPA1	Li<sup>+</sup>,	IMPA1	Li<sup>+</sup>,	IMPA1	Li<sup>+</sup>,	IMPA1	Li<sup>+</sup>,	IMPA1	Li<sup>+</sup>,	IMPA1	Li<sup>+</sup>,	IMPA1	Li<sup>+</sup>,	IMPA1	Li<sup>+</sup>,	IMPA1	Li<sup>+</sup>,	IMPA1	Li<sup>+</sup>,	IMPA1	Li<sup>+</sup>,	IMPA1	Li<sup>+</sup>,	IMPA1	Li<sup>+</sup>,	IMPA1	Li<sup>+</sup>,	IMPA1	Li<sup>+</sup>,	IMPA1	Li<sup>+</sup>,	IMPA1	Li<sup>+</sup>,	IMPA1	Li<sup>+</sup>,	IMPA1	Li<sup>+</sup>,	IMPA1	Li<sup>+</sup>,	IMPA1	Li<sup>+</sup>,	IMPA1	Li<sup>+</sup>,	IMPA1	Li<sup>+</sup>,	IMPA1	Li<sup>+</sup>,	IMPA1	Li<sup>+</sup>,	IMPA1	Li<sup>+</sup>,	IMPA1	Li<sup>+</sup>,	IMPA1	Li<sup>+</sup>,	IMPA1	Li<sup>+</sup>,	IMPA1	Li<sup>+</sup>,	IMPA1	Li<sup>+</sup>,	IMPA1	Li<sup>+</sup>,	IMPA1	Li<sup>+</sup>,	IMPA1	Li<sup>+</sup>,	IMPA1	Li<sup>+</sup>,	IMPA1	Li<sup>+</sup>,	IMPA1	Li<sup>+</sup>,	IMPA1	Li<sup>+</sup>,	IMPA1	Li<sup>+</sup>,	IMPA1	Li<sup>+</sup>,	IMPA1	Li<sup>+</sup>,	IMPA1	Li<sup>+</sup>,	IMPA1	Li<sup>+</sup>,	IMPA1	Li<sup>+</sup>,	IMPA1	Li<sup>+</sup>,	IMPA1	Li<sup>+</sup>,	IMPA1	Li<sup>+</sup>,	IMPA1	Li<sup>+</sup>,	IMPA1	Li<sup>+</sup>,	IMPA1	Li<sup>+</sup>,	IMPA1	Li<sup>+</sup>,	IMPA1	Li<sup>+</sup>,	IMPA1	Li<sup>+</sup>,	IMPA1	Li<sup>+</sup>,	IMPA1	Li<sup>+</sup>,	IMPA1	Li<sup>+</sup>,	IMPA1	Li<sup>+</sup>,	IMPA1	Li<sup>+</sup>,	IMPA1	Li<sup>+</sup>,	IMPA1	Li<sup>+</sup>,	IMPA1	Li<sup>+</sup>,	IMPA1	Li<sup>+</sup>,	IMPA1	Li<sup>+</sup>,	IMPA1	Li<sup>+</sup>,	IMPA1	Li<sup>+</sup>,	IMPA1	Li<sup>+</sup>,	IMPA1	Li<sup>+</sup>,	IMPA1	Li<sup>+</sup>,	IMPA1	Li<sup>+</sup>,	IMPA1	Li<sup>+</sup>,	IMPA1	Li<sup>+</sup>,	IMPA1	Li<sup>+</sup>,	IMPA1	Li<sup>+</sup>,	IMPA1	Li<sup>+</sup>,	IMPA1	Li<sup>+</sup>,	IMPA1	Li<sup>+</sup>,	IMPA1	Li<sup>+</sup>,	IMPA1	Li<sup>+</sup>,	IMPA1	Li<sup>+</sup>,	IMPA1	Li<sup>+</sup>,	IMPA1	Li<sup>+</sup>,	IMPA1	Li<sup>+</sup>,	IMPA1	Li<sup>+</sup>,	IMPA1	Li<sup>+</sup>,	IMPA1	Li<sup>+</sup>,	IMPA1	Li<sup>+</sup>,	IMPA1	Li<sup>+</sup>,	IMPA1	Li<sup>+</sup>,	IMPA1	Li<sup>+</sup>,	IMPA1	Li<sup>+</sup>,	IMPA1	Li<sup>+</sup>,	IMPA1	Li<sup>+</sup>,	IMPA1	Li<sup>+</sup>,	IMPA1	Li<sup>+</sup>,	IMPA1	Li<sup>+</sup>,	IMPA1	Li<sup>+</sup>,	IMPA1	Li<sup>+</sup>,	IMPA1	Li<sup>+</sup>,	IMPA1	Li<sup>+</sup>,	IMPA1	Li<sup>+</sup>,	IMPA1	Li<sup>+</sup>,	IMPA1	Li<sup>+</sup>,	IMPA1	Li<sup>+</sup>,	IMPA1	Li<sup>+</sup>,	IMPA1	Li<sup>+</sup>,	IMPA1	Li<sup>+</sup>,	IMPA1	Li<sup>+</sup>,	IMPA1	Li<sup>+</sup>,	IMPA1	Li<sup>+</sup>,	IMPA1	Li<sup>+</sup>,	IMPA1	Li<sup>+</sup>,	IMPA1	Li<sup>+</sup>,	IMPA1	Li<sup>+</sup>,	IMPA1	Li<sup>+</sup>,	IMPA1	Li<sup>+</sup>,	IMPA1	Li<sup>+</sup>,	IMPA1	Li<sup>+</sup>,	IMPA1	Li<sup>+</sup>,	IMPA1	Li<sup>+</sup>,	IMPA1	Li<sup>+</sup>,	IMPA1	Li<sup>+</sup>,	IMPA1	Li<sup>+</sup>,	IMPA1	Li<sup>+</sup>,	IMPA1	Li<sup>+</sup>,	IMPA1	Li<sup>+</sup>,	IMPA1	Li<sup>+</sup>,	IMPA1	Li<sup>+</sup>,	IMPA1	Li<sup>+</sup>,	IMPA1	Li<sup>+</sup>,	IMPA1	Li<sup>+</sup>,	IMPA1	Li<sup>+</sup>,	IMPA1	Li<sup>+</sup>,	IMPA1	Li<sup>+</sup>,	IMPA1	Li<sup>+</sup>,	IMPA1	Li<sup>+</sup>,	IMPA1	Li<sup>+</sup>,	IMPA1	Li<sup>+</sup>,	IMPA1	Li<sup>+</sup>,	IMPA1	Li<sup>+</sup>,	IMPA1	Li<sup>+</sup>,	IMPA1	Li<sup>+</sup>,	IMPA1	Li<sup>+</sup>,	IMPA1	Li<sup>+</sup>,	IMPA1	Li<sup>+</sup>,	IMPA1	Li<sup>+</sup>,	IMPA1	Li<sup>+</sup>,	IMPA1	Li<sup>+</sup>,	IMPA1	Li<sup>+</sup>,	IMPA1	Li<sup>+</sup>,	IMPA1	Li<sup>+</sup>,	IMPA1	Li<sup>+</sup>,	IMPA1	Li<sup>+</sup>,	IMPA1	Li<sup>+</sup>,	IMPA1	Li<sup>+</sup>,	IMPA1	Li<sup>+</sup>,	IMPA1	Li<sup>+</sup>,	IMPA1	Li<sup>+</sup>,	IMPA1	Li<sup>+</sup>,	IMPA1	Li<sup>+</sup>,	IMPA1	Li<sup>+</sup>,	IMPA1	Li<sup>+</sup>,	IMPA1	Li<sup>+</sup>,	IMPA1	Li<sup>+</sup>,	IMPA1	Li<sup>+</sup>,	IMPA1	Li<sup>+</sup>,	IMPA1	Li<sup>+</sup>,	IMPA1	Li<sup>+</sup>,	IMPA1	Li<sup>+</sup>,	IMPA1	Li<sup>+</sup>,	IMPA1	Li<sup>+</sup>,	IMPA1	Li<sup>+</sup>,	IMPA1	Li<sup>+</sup>,	IMPA1	Li<sup>+</sup>,	IMPA1	Li<sup>+</sup>,	IMPA1	Li<sup>+</sup>,	IMPA1	Li<sup>+</sup>,	IMPA1	Li<sup>+</sup>,	IMPA1	Li<sup>+</sup>,	IMPA1	Li<sup>+</sup>,	IMPA1	Li<sup>+</sup>,	IMPA1	Li<sup>+</sup>,	IMPA1	Li<sup>+</sup>,	IMPA1	Li<sup>+</sup>,	IMPA1	Li<sup>+</sup>,	IMPA1	Li<sup>+</sup>,	IMPA1	Li<sup>+</sup>,	IMPA1	Li<sup>+</sup>,	IMPA1	Li<sup>+</sup>,	IMPA1	Li<sup>+</sup>,	IMPA1	Li<sup>+</sup>,	IMPA1	Li<sup>+</sup>,	IMPA1	Li<sup>+</sup>,	IMPA1	Li<sup>+</sup>,	IMPA1	Li<sup>+</sup>,	IMPA1	Li<sup>+</sup>,	IMPA1	Li<sup>+</sup>,	IMPA1	Li<sup>+</sup>,	IMPA1	Li<sup>+</sup>,	IMPA1	Li<sup>+</sup>,	IMPA1	Li<sup>+</sup>,	IMPA1	Li<sup>+</sup>,	IMPA1	Li<sup>+</sup>,	IMPA1	Li<sup>+</sup>,	IMPA1	Li<sup>+</sup>,	IMPA1	Li<sup>+</sup>,	IMPA1	Li<sup>+</sup>,	IMPA1	Li<sup>+</sup>,	IMPA1	Li<sup>+</sup>,	IMPA1	Li<sup>+</sup>,	IMPA1	Li<sup>+</sup>,	IMPA1	Li<sup>+</sup>,	IMPA1	Li<sup>+</sup>,	IMPA1	Li<sup>+</sup>,	IMPA1	Li<sup>+</sup>,	IMPA1	Li<sup>+</sup>,	IMPA1	Li<sup>+</sup>,	IMPA1	Li<sup>+</sup>,	IMPA1	Li<sup>+</sup>,	IMPA1	Li<sup>+</sup>,	IMPA1	Li<sup>+</sup>,	IMPA1	Li<sup>+</sup>,	IMPA1	Li<sup>+</sup>,	IMPA1	Li<sup>+</sup>,	IMPA1	Li<sup>+</sup>,	IMPA1	Li<sup>+</sup>,	IMPA1	Li<sup>+</sup>,	IMPA1	Li<sup>+</sup>,	IMPA1	Li<sup>+</sup>,	IMPA1	Li<sup>+</sup>,	IMPA1	Li<sup>+</sup>,	IMPA1	Li<sup>+</sup>,	IMPA1	Li<sup>+</sup>,	IMPA1	Li<sup>+</sup>,	IMPA1	Li<sup>+</sup>,	IMPA1	Li<sup>+</sup>,	IMPA1	Li<sup>+</sup>,	IMPA1	Li<sup>+</sup>,	IMPA1	Li<sup>+</sup>,	IMPA1	Li<sup>+</sup>,	IMPA1	Li<sup>+</sup>,	IMPA1	Li<sup>+</sup>,	IMPA1	Li<sup>+</sup>,	IMPA1	Li<sup>+</sup>,	IMPA1	Li<sup>+</sup>,	IMPA1	Li<sup>+</sup>,	IMPA1	Li<sup>+</sup>,	IMPA1	Li<sup>+</sup>,	IMPA1	Li<sup>+</sup>,	IMPA1	Li<sup>+</sup>,	IMPA1	Li<sup>+</sup>,	IMPA1	Li<sup>+</sup>,	IMPA1	Li<sup>+</sup>,	IMPA1	Li<sup>+</sup>,	IMPA1	Li<sup>+</sup>,	IMPA1	Li<sup>+</sup>,	IMPA1	Li<sup>+</sup>,	IMPA1	Li<sup>+</sup>,	IMPA1	Li<sup>+</sup>,	IMPA1	Li<sup>+</sup>,	IMPA1	Li<sup>+</sup>,	IMPA1	Li<sup>+</sup>,	IMPA1	Li<sup>+</sup>,	IMPA1	Li<sup>+</sup>,	IMPA1	Li<sup>+</sup>,	IMPA1	Li<sup>+</sup>,	IMPA1	Li<sup>+</sup>,	IMPA1	Li<sup>+</sup>,	IMPA1	Li<sup>+</sup>,	IMPA1	Li<sup>+</sup>,	IMPA1	Li<sup>+</sup>,	IMPA1	Li<sup>+</sup>,	IMPA1	Li<sup>+</sup>,	IMPA1	Li<sup>+</sup>,	IMPA1	Li<sup>+</sup>,	IMPA1	Li<sup>+</sup>,	IMPA1	Li<sup>+</sup>,	IMPA1	Li<sup>+</sup>,	IMPA1	Li<sup>+</sup>,	IMPA1	Li<sup>+</sup>,	IMPA1	Li<sup>+</sup>,	IMPA1	Li<sup>+</sup>,	IMPA1	Li<sup>+</sup>,	IMPA1	Li<sup>+</sup>,	IMPA1	Li<sup>+</sup>,	IMPA1	Li<sup>+</sup>,	IMPA1	Li<sup>+</sup>,	IMPA1	Li<sup>+</sup>,	IMPA1	Li<sup>+</sup>,	IMPA1	Li<sup>+</sup>,	IMPA1	Li<sup>+</sup>,	IMPA1	Li<sup>+</sup>,	IMPA1	Li<sup>+</sup>,	IMPA1	Li<sup>+</sup>,	IMPA1	Li<sup>+</sup>,	IMPA1	Li<sup>+</sup>,	IMPA1	Li<sup>+</sup>,	IMPA1	Li<sup>+</sup>,	IMPA1	Li<sup>+</sup>,	IMPA1	Li<sup>+</sup>,	IMPA1	Li<sup>+</sup>,	IMPA1	Li<sup>+</sup>,	IMPA1	Li<sup>+</sup>,	IMPA1	Li<sup>+</sup>,	IMPA1	Li<sup>+</sup>,	IMPA1	Li<sup>+</sup>,	IMPA1	Li<sup>+</sup>,	IMPA1	Li<sup>+</sup>,	IMPA1	Li<sup>+</sup>,	IMPA1	Li<sup>+</sup>,	IMPA1	Li<sup>+</sup>,	IMPA1	Li<sup>+</sup>,	IMPA1	Li<sup>+</sup>,	IMPA1	Li<sup>+</sup>,	IMPA1	Li<sup>+</sup>,	IMPA1	Li<sup>+</sup>,	IMPA1	Li<sup>+</sup>,	IMPA1	Li<sup>+</sup>,	IMPA1	Li<sup>+</sup>,	IMPA1	Li<sup>+</sup>,	IMPA1	Li<sup>+</sup>,	IMPA1	Li<sup>+</sup>,	IMPA1	Li<sup>+</sup>,	IMPA1	Li<sup>+</sup>,	IMPA1	Li<sup>+</sup>,	IMPA1	Li<sup>+</sup>,	IMPA1	Li<sup>+</sup>,	IMPA1	Li<sup>+</sup>,	IMPA1	Li<sup>+</sup>,	IMPA1	Li<sup>+</sup>,	IMPA1	Li<sup>+</sup>,	IMPA1	Li<sup>+</sup>,	IMPA1	Li<sup>+</sup>,	IMPA1	Li<sup>+</sup>,	IMPA1	Li<sup>+</sup>,	IMPA1	Li<sup>+</sup>,	IMPA1	Li<sup>+</sup>,	IMPA1	Li<sup>+</sup>,	IMPA1	Li<sup>+</sup>,	IMPA1	Li<sup>+</sup>,	IMPA1	Li<sup>+</sup>,	IMPA1	Li<sup>+</sup>,	IMPA1	Li<sup>+</sup>,	IMPA1	Li<sup>+</sup>,	IMPA1	Li<sup>+</sup>,	IMPA1	Li<sup>+</sup>,	IMPA1	Li<sup>+</sup>,	IMPA1	Li<sup>+</sup>,	IMPA1	Li<sup>+</sup>,	IMPA1	Li<sup>+</sup>,	IMPA1	Li<sup>+</sup>,	IMPA1	Li<sup>+</sup>,	IMPA1	Li<sup>+</sup>,	IMPA1	Li<sup>+</sup>,	IMPA1	Li<sup>+</sup>,	IMPA1	Li<sup>+</sup>,	IMPA1	Li<sup>+</sup>,	IMPA1	Li<sup>+</sup>,	IMPA1	Li<sup>+</sup>,	IMPA1	Li<sup>+</sup>,	IMPA1	Li<sup>+</sup>,	IMPA1	Li<sup>+</sup>,	IMPA1	Li<sup>+</sup>,	IMPA1	Li<sup>+</sup>,	IMPA1	Li<sup>+</sup>,	IMPA1	Li<sup>+</sup>,	IMPA1	Li<sup>+</sup>,	IMPA1	Li<sup>+</sup>,	IMPA1	Li<sup>+</sup>,	IMPA1	Li<sup>+</sup>,	IMPA1	Li<sup>+</sup>,	IMPA1	Li<sup>+</sup>,	IMPA1	Li<sup>+</sup>,	IMPA1	Li<sup>+</sup>,	IMPA1	Li<sup>+</sup>,	IMPA1	Li<sup>+</sup>,	IMPA1	Li<sup>+</sup>,	IMPA1	Li<sup>+</sup>,	IMPA1	Li<sup>+</sup>,	IMPA1	Li<sup>+</sup>,	IMPA1	Li<sup>+</sup>,	IMPA1	Li<sup>+</sup>,	IMPA1	Li<sup>+</sup>,	IMPA1	Li<sup>+</sup>,	IMPA1	Li<sup>+</sup>,	IMPA1	Li<sup>+</sup>,	IMPA1	Li<sup>+</sup>,	IMPA1	Li<sup>+</sup>,	IMPA1	Li<sup>+</sup>,	IMPA1	Li<sup>+</sup>,	IMPA1	Li<sup>+</sup>,	IMPA1	Li<sup>+</sup>,	IMPA1	Li<sup>+</sup>,	IMPA1	Li<sup>+</sup>,	IMPA1	Li<sup>+</sup>,	IMPA1	Li<sup>+</sup>,	IMPA1	Li<sup>+</sup>,	IMPA1	Li<sup>+</sup>,	IMPA1	Li<sup>+</sup>,	IMPA1	Li<sup>+</sup>,	IMPA1	Li<sup>+</sup>,	IMPA1	Li<sup>+</sup>,	IMPA1	Li<sup>+</sup>,	IMPA1	Li<sup>+</sup>,	IMPA1	Li<sup>+</sup>,	IMPA1	Li<sup>+</sup>,	IMPA1	Li<sup>+</sup>,	IMPA1	Li<sup>+</sup>,	IMPA1	Li<sup>+</sup>,	IMPA1	Li<sup>+</sup>,	IMPA1	Li<sup>+</sup>,	IMPA1	Li<sup>+</sup>,	IMPA1	Li<sup>+</sup>,	IMPA1	Li<sup>+</sup>,	IMPA1	Li<sup>+</sup>,	IMPA1	Li<sup>+</sup>,	IMPA1	Li<sup>+</sup>,	IMPA1	Li<sup>+</sup>,	IMPA1	Li<sup>+</sup>,	IMPA1	Li<sup>+</sup>,	IMPA1	Li<sup>+</sup>,	IMPA1	Li<sup>+</sup>,	IMPA1	Li<sup>+</sup>,	IMPA1	Li<sup>+</sup>,	IMPA1	Li<sup>+</sup>,	IMPA1	Li<sup>+</sup>,	IMPA1	Li<sup>+</sup>,	IMPA1	Li<sup>+</sup>,	IMPA1	Li<sup>+</sup>,	IMPA1	Li<sup>+</sup>,	IMPA1	Li<sup>+</sup>,	IMPA1	Li<sup>+</sup>,	IMPA1	Li<sup>+</sup>,	IMPA1	Li<sup>+</sup>,	IMPA1	Li<sup>+</sup>,	IMPA1	Li<sup>+</sup>,	IMPA1	Li<sup>+</sup>,	IMPA1	Li<sup>+</sup>,	IMPA1	Li<sup>+</sup>,	IMPA1	Li<sup>+</sup>,	IMPA1	Li<sup>+</sup>,	IMPA1	Li<sup>+</sup>,	IMPA1	Li<sup>+</sup>,	IMPA1	Li<sup>+</sup>,	IMPA1	Li<sup>+</sup>,	IMPA1	Li<sup>+</sup>,	IMPA1	Li<sup>+</sup>,	IMPA1	Li<sup>+</sup>,	IMPA1	Li<sup>+</sup>,	IMPA1	Li<sup>+</sup>,	IMPA1	Li<sup>+</sup>,	IMPA1	Li<sup>+</sup>,	IMPA1	Li<sup>+</sup>,	IMPA1	Li<sup>+</sup>,	IMPA1	Li<sup>+</sup>,	IMPA1	Li<sup>+</sup>,	IMPA1	Li<sup>+</sup>,	IMPA1	Li<sup>+</sup>,	IMPA1	Li<sup>+</sup>,	IMPA1	Li<sup>+</sup>,	IMPA1	Li<sup>+</sup>,	IMPA1	Li<sup>+</sup>,	IMPA1	Li<sup>+</sup>,	IMPA1	Li<sup>+</sup>,	IMPA1	Li<sup>+</sup>,	IMPA1	Li<sup>+</sup>,	IMPA1	Li<sup>+</sup>,	IMPA1	Li<sup>+</sup>,	IMPA1	Li<sup>+</sup>,	IMPA1	Li<sup>+</sup>,	IMPA1	Li<sup>+</sup>,	IMPA1	Li<sup>+</sup>,	IMPA1	Li<sup>+</sup>,	IMPA1	Li<sup>+</sup>,	IMPA1	Li<sup>+</sup>,	IMPA1	Li<sup>+</sup>,	IMPA1	Li<sup>+</sup>,	IMPA1	Li<sup>+</sup>,	IMPA1	Li<sup>+</sup>,	IMPA1	Li<sup>+</sup>,	IMPA1	Li<sup>+</sup>,	IMPA1	Li<sup>+</sup>,	IMPA1	Li<sup>+</sup>,	IMPA1	Li<sup>+</sup>,	IMPA1	Li<sup>+</sup>,	IMPA1	Li<sup>+</sup>,	IMPA1	Li<sup>+</sup>,	IMPA1	Li<sup>+</sup>,	IMPA1	Li<sup>+</sup>,	IMPA1	Li<sup>+</sup>,	IMPA1	Li<sup>+</sup>,	IMPA1	Li<sup>+</sup>,	IMPA1	Li<sup>+</sup>,	IMPA1	Li<sup>+</sup>,	IMPA1	Li<sup>+</sup>,	IMPA1	Li<sup>+</sup>,	IMPA1	Li<sup>+</sup>,	IMPA1	Li<sup>+</sup>,	IMPA1	Li<sup>+</sup>,	IMPA1	Li<sup>+</sup>,	IMPA1	Li<sup>+</sup>,	IMPA1	Li<sup>+</sup>,	IMPA1	Li<sup>+</sup>,	IMPA1	Li<sup>+</sup>,	IMPA1	Li<sup>+</sup>,	IMPA1	Li<sup>+</sup>,	IMPA1	Li<sup>+</sup>,	IMPA1	Li<sup>+</sup>,	IMPA1	Li<sup>+</sup>,	IMPA1	Li<sup>+</sup>,	IMPA1	Li<sup>+</sup>,	IMPA1	Li<sup>+</sup>,	IMPA1	Li<sup>+</sup>,	IMPA1	Li<sup>+</sup>,	IMPA1	Li<sup>+</sup>,	IMPA1	Li<sup>+</sup>,	IMPA1	Li<sup>+</sup>,	IMPA1	Li<sup>+</sup>,	IMPA1	Li<sup>+</sup>,	IMPA1	Li<sup>+</sup>,	IMPA1	Li<sup>+</sup>,	IMPA1	Li<sup>+</sup>,	IMPA1	Li<sup>+</sup>,	IMPA1	Li<sup>+</sup>,	IMPA1	Li<sup>+</sup>,	IMPA1	Li<sup>+</sup>,	IMPA1	Li<sup>+</sup>,	IMPA1	Li<sup>+</sup>,	IMPA1	Li<sup>+</sup>,	IMPA1	Li<sup>+</sup>,	IMPA1	Li<sup>+</sup>,	IMPA1	Li<sup>+</sup>,	IMPA1	Li<sup>+</sup>,	IMPA1	Li<sup>+</sup>,	IMPA1	Li<sup>+</sup>,	IMPA1	Li<sup>+</sup>,	IMPA1	Li<sup>+</sup>,	IMPA1	Li<sup>+</sup>,	IMPA1	Li<sup>+</sup>,	IMPA1	Li<sup>+</sup>,	IMPA1	Li<sup>+</sup>,	IMPA1	Li<sup>+</sup>,	IMPA1	Li<sup>+</sup>,	IMPA1	Li<sup>+</sup>,	IMPA1	Li<sup>+</sup>,	IMPA1	Li<sup>+</sup>,	IMPA1	Li<sup>+</sup>,	IMPA1	Li<sup>+</sup>,	IMPA1	Li<sup>+</sup>,	IMPA1	Li<sup>+</sup>,	IMPA1	Li<sup>+</sup>,	IMPA1	Li<sup>+</sup>,	IMPA1	Li<sup>+</sup>,	IMPA1	Li<sup>+</sup>,	IMPA1	Li<sup>+</sup>,	IMPA1	Li<sup>+</sup>,	IMPA1	Li<sup>+</sup>,	IMPA1	Li<sup>+</sup>,	IMPA1	Li<sup>+</sup>,	IMPA1	Li<sup>+</sup>,	IMPA1	Li<sup>+</sup>,	IMPA1	Li<sup>+</sup>,	IMPA1	Li<sup>+</sup>,	IMPA1	Li<sup>+</sup>,	IMPA1	Li<sup>+</sup>,	IMPA1	Li<sup>+</sup>,	IMPA1	Li<sup>+</sup>,	IMPA1	Li<sup>+</sup>,	IMPA1	Li<sup>+</sup>,	IMPA1	Li<sup>+</sup>,	IMPA1	Li<sup>+</sup>,	IMPA1	Li<sup>+</sup>,	IMPA1	Li<sup>+</sup>,	IMPA1	Li<sup>+</sup>,	IMPA1	Li<sup>+</sup>,	IMPA1	Li<sup>+</sup>,	IMPA1	Li<sup>+</sup>,	IMPA1	Li<sup>+</sup>,	IMPA1	Li<sup>+</sup>,	IMPA1	Li<sup>+</sup>,	IMPA1	Li<sup>+</sup>,	IMPA1	Li<sup>+</sup>,	IMPA1	Li<sup>+</sup>,	IMPA1	Li<sup>+</sup>,	IMPA1	Li<sup>+</sup>,	IMPA1	Li<sup>+</sup>,	IMPA1	Li<sup>+</sup>,	IMPA1	Li<sup>+</sup>,	IMPA1	Li<sup>+</sup>,	IMPA1	Li<sup>+</sup>,	IMPA1	Li<sup>+</sup>,	IMPA1	Li<sup>+</sup>,	IMPA1	Li<sup>+</sup>,	IMPA1	Li<sup>+</sup>,	IMPA1	Li<sup>+</sup>,	IMPA1	Li<sup>+</sup>,	IMPA1	Li<sup>+</sup>,	IMPA1	Li<sup>+</sup>,	IMPA1	Li<sup>+</sup>,	IMPA1	Li<sup>+</sup>,	IMPA1	Li<sup>+</sup>,	IMPA1	Li<sup>+</sup>,	IMPA1	Li<sup>+</sup>,	IMPA1	Li<sup>+</sup>,	IMPA1	Li<sup>+</sup>,	IMPA1	Li<sup>+</sup>,	IMPA1	Li<sup>+</sup>,	IMPA1	Li<sup>+</sup>,	IMPA1	Li<sup>+</sup>,	IMPA1	Li<sup>+</sup>,	IMPA1	Li<sup>+</sup>,	IMPA1	Li<sup>+</sup>,	IMPA1	Li<sup>+</sup>,	IMPA1	Li<sup>+</sup>,	IMPA1	Li<sup>+</sup>,	IMPA1	Li<sup>+</sup>,	IMPA1	Li<sup>+</sup>,	IMPA1	Li<sup>+</sup>,	IMPA1	Li<sup>+</sup>,	IMPA1	Li<sup>+</sup>,	IMPA1	Li<sup>+</sup>,	IMPA1	Li<sup>+</sup>,	IMPA1	Li<sup>+</sup>,	IMPA1	Li<sup>+</sup>,	IMPA1	Li<sup>+</sup>,	IMPA1	Li<sup>+</sup>,	IMPA1	Li<sup>+</sup>,	IMPA1	Li<sup>+</sup>,	IMPA1	Li<sup>+</sup>,	IMPA1	Li<sup>+</sup>,	IMPA1	Li<sup>+</sup>,	IMPA1	Li<sup>+</sup>,	IMPA1	Li<sup>+</sup>,	IMPA1	Li<sup>+</sup>,	IMPA1	Li<sup>+</sup>,	IMPA1	Li<sup>+</sup>,	IMPA1	Li<sup>+</sup>,	IMPA1	Li<sup>+</sup>,	IMPA1	Li<sup>+</sup>,	IMPA1	Li<sup>+</sup>,	IMPA1	Li<sup>+</sup>,	IMPA1	Li<sup>+</sup>,	IMPA1	Li<sup>+</sup>,	IMPA1	Li<sup>+</sup>,	IMPA1	Li<sup>+</sup>,	IMPA1	Li<sup>+</sup>,	IMPA1	Li<sup>+</sup>,	IMPA1	Li<sup>+</sup>,	IMPA1	Li<sup>+</sup>,	IMPA1	Li<sup>+</sup>,	IMPA1	Li<sup>+</sup>,	IMPA1	Li<sup>+</sup>,	IMPA1	Li<sup>+</sup>,	IMPA1	Li<sup>+</sup>,	IMPA1	Li<sup>+</sup>,	IMPA1	Li<sup>+</sup>,	IMPA1	Li<sup>+</sup>,	IMPA1	Li<sup>+</sup>,	IMPA1	Li<sup>+</sup>,	IMPA1	Li<sup>+</sup>,	IMPA1	Li<sup>+</sup>,	IMPA1	Li<sup>+</sup>,	IMPA1	Li<sup>+</sup>,	IMPA1	Li<sup>+</sup>,	IMPA1	Li<sup>+</sup>,	IMPA1	Li<sup>+</sup>,	IMPA1	Li<sup>+</sup>,	IMPA1	Li<sup>+</sup>,	IMPA1	Li<sup>+</sup>,	IMPA1	Li<sup>+</sup>,	IMPA1	Li<sup>+</sup>,	IMPA1	Li<sup>+</sup>,	IMPA1	Li<sup>+</sup>,	IMPA1	Li<sup>+</sup>,	IMPA1	Li<sup>+</sup>,	IMPA1	Li<sup>+</sup>,	IMPA1	Li<sup>+</sup>,	IMPA1	Li<sup>+</sup>,	IMPA1	Li<sup>+</sup>,	IMPA1	Li<sup>+</sup>,	IMPA1	Li<sup>+</sup>,	IMPA1	Li<sup>+</sup>,	IMPA1	Li<sup>+</sup>,	IMPA1	Li<sup>+</sup>,	IMPA1	Li<sup>+</sup>,	IMPA1	Li<sup>+</sup>,	IMPA1	Li<sup>+</sup>,	IMPA1	Li<sup>+</sup>,	IMPA1	Li<sup>+</sup>,	IMPA1	Li<sup>+</sup>,	IMPA1	Li<sup>+</sup>,	IMPA1	Li<sup>+</sup>,	IMPA1	Li<sup>+</sup>,	IMPA1	Li<sup>+</sup>,	IMPA1	Li<sup>+</sup>,	IMPA1	Li<sup>+</sup>,	IMPA1	Li<sup>+</sup>,	IMPA1	Li<sup>+</sup>,	IMPA1	Li<sup>+</sup>,	IMPA1	Li<sup>+</sup>,	IMPA1	Li<sup>+</sup>,	IMPA1	Li<sup>+</sup>,	IMPA1	Li<sup>+</sup>,	IMPA1	Li<sup>+</sup>,	IMPA1	Li<sup>+</sup>,	IMPA1	Li<sup>+</sup>,	IMPA1	Li<sup>+</sup>,	IMPA1	Li<sup>+</sup>,	IMPA1	Li<sup>+</sup>,	IMPA1	Li<sup>+</sup>,	IMPA1	Li<sup>+</sup>,	IMPA1	Li<sup>+</sup>,	IMPA1	Li<sup>+</sup>,	IMPA1	Li<sup>+</sup>,	IMPA1	Li<sup>+</sup>,	IMPA1	Li<sup>+</sup>,	IMPA1	Li<sup>+</sup>,	IMPA1	Li<sup>+</sup>,	IMPA1	Li<sup>+</sup>,	IMPA1	Li<sup>+</sup>,	IMPA1	Li<sup>+</sup>,	IMPA1	Li<sup>+</sup>,	IMPA1	Li<sup>+</sup>,	IMPA1	Li<sup>+</sup>,	IMPA1	Li<sup>+</sup>,	IMPA1	Li<sup>+</sup>,	IMPA1	Li<sup>+</sup>,	IMPA1	Li<sup>+</sup>,	IMPA1	Li<sup>+</sup>,	IMPA1	Li<sup>+</sup>,	IMPA1	Li<sup>+</sup>,	IMPA1	Li<sup>+</sup>,	IMPA1	Li<sup>+</sup>,	IMPA1	Li<sup>+</sup>,	IMPA1	Li<sup>+</sup>,	IMPA1	Li<sup>+</sup>,	IMPA1	Li<sup>+</sup>,	IMPA1	Li<sup>+</sup>,	IMPA1	Li<sup>+</sup>,	IMPA1	Li<sup>+</sup>,	IMPA1	Li<sup>+</sup>,	IMPA1	Li<sup>+</sup>,	IMPA1	Li<sup>+</sup>,	IMPA1	Li<sup>+</sup>,	IMPA1	Li<sup>+</sup>,	IMPA1	Li<sup>+</sup>,	IMPA1	Li<sup>+</sup>,	IMPA1	Li<sup>+</sup>,	IMPA1	Li<sup>+</sup>,	IMPA1	Li<sup>+</sup>,	IMPA1	Li<sup>+</sup>,	IMPA1	Li<sup>+</sup>,	IMPA1	Li<sup>+</sup>,	IMPA1	Li<sup>+</sup>,	IMPA1	Li<sup>+</sup>,	IMPA1	Li<sup>+</sup>,	IMPA1	Li<sup>+</sup>,	IMPA1	Li<sup>+</sup>,	IMPA1	Li<sup>+</sup>,	IMPA1	Li<sup>+</sup>,	IMPA1	Li<sup>+</sup>,	IMPA1	Li<sup>+</sup>,	IMPA1	Li<sup>+</sup>,	IMPA1	Li<sup>+</sup>,	IMPA1	Li<sup>+</sup>,	IMPA1	Li<sup>+</sup>,	IMPA1	Li<sup>+</sup>,	IMPA1	Li<sup>+</sup>,	IMPA1	Li<sup>+</sup>,	IMPA1	Li<sup>+</sup>,	IMPA1	Li<sup>+</sup>,	IMPA1	Li<sup>+</sup>,	IMPA1	Li<sup>+</sup>,	IMPA1	Li<sup>+</sup>,	IMPA1	Li<sup>+</sup>,	IMPA1	Li<sup>+</sup>,	IMPA1	Li<sup>+</sup>,	IMPA1	Li<sup>+</sup>,	IMPA1	Li<sup>+</sup>,	IMPA1	Li<sup>+</sup>,	IMPA1	Li<sup>+</sup>,	IMPA1	Li<sup>+</sup>,	IMPA1	Li<sup>+</sup>,	IMPA1	Li<sup>+</sup>,	IMPA1	Li<sup>+</sup>,	IMPA1	Li<sup>+</sup>,	IMPA1	Li<sup>+</sup>,	IMPA1	Li<sup>+</sup>,	IMPA1	Li<sup>+</sup>,	IMPA1	Li<sup>+</sup>,	IMPA1	Li<sup>+</sup>,	IMPA1	Li<sup>+</sup>,	IMPA1	Li<sup>+</sup>,	IMPA1	Li<sup>+</sup>,	IMPA1	Li<sup>+</sup>,	IMPA1	Li<sup>+</sup>,	IMPA1	Li<sup>+</sup>,	IMPA1	Li<sup>+</sup>,	IMPA1	Li<sup>+</sup>,	IMPA1	Li<sup>+</sup>,	IMPA1	Li<sup>+</sup>,	IMPA1	Li<sup>+</sup>,	IMPA1	Li<sup>+</sup>,	IMPA1	Li<sup>+</sup>,	IMPA1	Li<sup>+</sup>,	IMPA1	Li<sup>+</sup>,	IMPA1	Li<sup>+</sup>,	IMPA1	Li<sup>+</sup>,	IMPA1	Li<sup>+</sup>,	IMPA1	Li<sup>+</sup>,	IMPA1	Li<sup>+</sup>,	IMPA1	Li<sup>+</sup>,	IMPA1	Li<sup>+</sup>,	IMPA1	Li<sup>+</sup>,	IMPA1	Li<sup>+</sup>,	IMPA1	Li<sup>+</sup>,	IMPA1	Li<sup>+</sup>,	IMPA1	Li<sup>+</sup>,	IMPA1	Li<sup>+</sup>,	IMPA1	Li<sup>+</sup>,	IMPA1	Li<sup>+</sup>,	IMPA1	Li<sup>+</sup>,	IMPA1	Li<sup>+</sup>,	IMPA1	Li<sup>+</sup>,	IMPA1	Li<sup>+</sup>,	IMPA1	Li<sup>+</sup>,	IMPA1	Li<sup>+</sup>,	IMPA1	Li<sup>+</sup>,	IMPA1	Li<sup>+</sup>,	IMPA1	Li<sup>+</sup>,	IMPA1	Li<sup>+</sup>,	IMPA1	Li<sup>+</sup>,	IMPA1	Li<sup>+</sup>,	IMPA1	Li<sup>+</sup>,	IMPA1	Li<sup>+</sup>,	IMPA1	Li<sup>+</sup>,	IMPA1	Li<sup>+</sup>,	IMPA1	Li<sup>+</sup>,	IMPA1	Li<sup>+</sup>,	IMPA1	Li<sup>+</sup>,	IMPA1	Li<sup>+</sup>,	IMPA1	Li<sup>+</sup>,	IMPA1	Li<sup>+</sup>,	IMPA1	Li<sup>+</sup>,	IMPA1	Li<sup>+</sup>,	IMPA1	Li<sup>+</sup>,	IMPA1	Li<sup>+</sup>,	IMPA1	Li<sup>+</sup>,	IMPA1	Li<sup>+</sup>,	IMPA1	Li<sup>+</sup>,	IMPA1	Li<sup>+</sup>,	IMPA1	Li<sup>+</sup>,	IMPA1	Li<sup>+</sup>,	IMPA1	Li<sup>+</sup>,	IMPA1	Li<sup>+</sup>,	IMPA1	Li<sup>+</sup>,	IMPA1	Li<sup>+</sup>,	IMPA1	Li<sup>+</sup>,	IMPA1	Li<sup>+</sup>,	IMPA1	Li<sup>+</sup>,	IMPA1	Li<sup>+</sup>,	IMPA1	Li<sup>+</sup>,	IMPA1	Li<sup>+</sup>,	IMPA1	Li<sup>+</sup>,	IMPA1	Li<sup>+</sup>,	IMPA1	Li<sup>+</sup>,	IMPA1	Li<sup>+</sup>,	IMPA1	Li<sup>+</sup>,	IMPA1	Li<sup>+</sup>,	IMPA1	Li<sup>+</sup>,	IMPA1	Li<sup>+</sup>,	IMPA1	Li<sup>+</sup>,	IMPA1	Li<sup>+</sup>,	IMPA1	Li<sup>+</sup>,	IMPA1	Li<sup>+</sup>,	IMPA1	Li<sup>+</sup>,	IMPA1	Li<sup>+</sup>,	IMPA1	Li<sup>+</sup>,	IMPA1	Li<sup>+</sup>,	IMPA1	Li<sup>+</sup>,	IMPA1	Li<sup>+</sup>,	IMPA1	Li<sup>+</sup>,	IMPA1	Li<sup>+</sup>,	IMPA1	Li<sup>+</sup>,	IMPA1	Li<sup>+</sup>,	IMPA1	Li<sup>+</sup>,	IMPA1	Li<sup>+</sup>,	IMPA1	Li<sup>+</sup>,	IMPA1	Li<sup>+</sup>,	IMPA1	Li<sup>+</sup>,	IMPA1	Li<sup>+</sup>,	IMPA1	Li<sup>+</sup>,	IMPA1	Li<sup>+</sup>,	IMPA1	Li<sup>+</sup>,	IMPA1	Li<sup>+</sup>,	IMPA1	Li<sup>+</sup>,	IMPA1	Li<sup>+</sup>,	IMPA1	Li<sup>+</sup>,	IMPA1	Li<sup>+</sup>,	IMPA1	Li<sup>+</sup>,	IMPA1	Li<sup>+</sup>,	IMPA1	Li<sup>+</sup>,	IMPA1	Li<sup>+</sup>,	IMPA1	Li<sup>+</sup>,	IMPA1	Li<sup>+</sup>,	IMPA1	Li<sup>+</sup>,	IMPA1	Li<sup>+</sup>,	IMPA1	Li<sup>+</sup>,	IMPA1	Li<sup>+</sup>,	IMPA1	Li<sup>+</sup>,	IMPA1	Li<sup>+</sup>,	IMPA1	Li<sup>+</sup>,	IMPA1	Li<sup>+</sup>,	IMPA1	Li<sup>+</sup>,	IMPA1	Li<sup>+</sup>,	IMPA1	Li<sup>+</sup>,	IMPA1	Li<sup>+</sup>,	IMPA1	Li<sup>+</sup>,	IMPA1	Li<sup>+</sup>,	IMPA1	Li<sup>+</sup>,	IMPA1	Li<sup>+</sup>,	IMPA1	Li<sup>+</sup>,	IMPA1	Li<sup>+</sup>,	IMPA1	Li<sup>+</sup>,	IMPA1	Li<sup>+</sup>,	IMPA1	Li<sup>+</sup>,	IMPA1	Li<sup>+</sup>,	IMPA1	Li<sup>+</sup>,	IMPA1	Li<sup>+</sup>,	IMPA1	Li<sup>+</sup>,	IMPA1	Li<sup>+</sup>,	IMPA1	Li<sup>+</sup>,	IMPA1	Li<sup>+</sup>,	IMPA1	Li<sup>+</sup>,	IMPA1	Li<sup>+</sup>,	IMPA1	Li<sup>+</sup>,	IMPA1	Li<sup>+</sup>,	IMPA1	Li<sup>+</sup>,	IMPA1	Li<sup>+</sup>,	IMPA1	Li<sup>+</sup>,	IMPA1	Li<sup>+</sup>,	IMPA1	Li<sup>+</sup>,	IMPA1	Li<sup>+</sup>,	IMPA1	Li<sup>+</sup>,	IMPA1	Li<sup>+</sup>,	IMPA1	Li<sup>+</sup>,	IMPA1	Li<sup>+</sup>,	IMPA1	Li<sup>+</sup>,	IMPA1	Li<sup>+</sup>,	IMPA1	Li<sup>+</sup>,	IMPA1	Li<sup>+</sup>,	IMPA1	Li<sup>+</sup>,	IMPA1	Li<sup>+</sup>,	IMPA1	Li<sup>+</sup>,	IMPA1	Li<sup>+</sup>,	IMPA1	Li<sup>+</sup>,	IMPA1	Li<sup>+</sup>,	IMPA1	Li<sup>+</sup>,	IMPA1	Li<sup>+</sup>,	IMPA1	Li<sup>+</sup>,	IMPA1	Li<sup>+</sup>,	IMPA1	Li<sup>+</sup>,	IMPA1	Li<sup>+</sup>,	IMPA1	Li<sup>+</sup>,	IMPA1	Li<sup>+</sup>,	IMPA1	Li<sup>+</sup>,	IMPA1	Li<sup>+</sup>,	IMPA1	Li<sup>+</sup>,	IMPA1	Li<sup>+</sup>,	IMPA1	Li<sup>+</sup>,	IMPA1	Li<sup>+</sup>,	IMPA1	Li<sup>+</sup>,	IMPA1	Li<sup>+</sup>,	IMPA1	Li<sup>+</sup>,	IMPA1	Li<sup>+</sup>,	IMPA1	Li<sup>+</sup>,	IMPA1	Li<sup>+</sup>,	IMPA1	Li<sup>+</sup>,	IMPA1	Li<sup>+</sup>,	IMPA1	Li<sup>+</sup>,	IMPA1	Li<sup>+</sup>,	IMPA1	Li<sup>+</sup>,	IMPA1	Li<sup>+</sup>,	IMPA1	Li<sup>+</sup>,	IMPA1	Li<sup>+</sup>,	IMPA1	Li<sup>+</sup>,	IMPA1	Li<sup>+</sup>,	IMPA1	Li<sup>+</sup>,	IMPA1	Li<sup>+</sup>,	IMPA1	Li<sup>+</sup>,	IMPA1	Li<sup>+</sup>,	IMPA1	Li<sup>+</sup>,	IMPA1	Li<sup>+</sup>,	IMPA1	Li<sup>+</sup>,	IMPA1	Li<sup>+</sup>,	IMPA1	Li<sup>+</sup>,	IMPA1	Li<sup>+</sup>,	IMPA1	Li<sup>+</sup>,	IMPA1	Li<sup>+</sup>,	IMPA1	Li<sup>+</sup>,	IMPA1	Li<sup>+</sup>,	IMPA1	Li<sup>+</sup>,	IMPA1	Li<sup>+</sup>,	IMPA1	Li<sup>+</sup>,	IMPA1	Li<sup>+</sup>,	IMPA1	Li<sup>+</sup>,	IMPA1	Li<sup>+</sup>,	IMPA1	Li<sup>+</sup>,	IMPA1	Li<sup>+</sup>,	IMPA1	Li<sup>+</sup>,	IMPA1	Li<sup>+</sup>,	IMPA1	Li<sup>+</sup>,	IMPA1	Li<sup>+</sup>,	IMPA1	Li<sup>+</sup>,	IMPA1	Li<sup>+</sup>,	IMPA1	Li<sup>+</sup>,	IMPA1	Li<sup>+</sup>,	IMPA1	Li<sup>+</sup>,	IMPA1	Li<sup>+</sup>,	IMPA1	Li<sup>+</sup>,	IMPA1	Li<sup>+</sup>,	IMPA1	Li<sup>+</sup>,	IMPA1	Li<sup>+</sup>,	IMPA1	Li<sup>+</sup>,	IMPA1	Li<sup>+</sup>,	IMPA1	Li<sup>+</sup>,	IMPA1	Li<sup>+</sup>,	IMPA1	Li<sup>+</sup>,	IMPA1	Li<sup>+</sup>,	IMPA1	Li<sup>+</sup>,	IMPA1	Li<sup>+</sup>,	IMPA1	Li<sup>+</sup>,	IMPA1	Li<sup>+</sup>,	IMPA1	Li<sup>+</sup>,	IMPA1	Li<sup>+</sup>,	IMPA1	Li<sup>+</sup>,	IMPA1	Li<sup>+</sup>,	IMPA1	Li<sup>+</sup>,	IMPA1	Li<sup>+</sup>,	IMPA1	Li<sup>+</sup>,	IMPA1	Li<sup>+</sup>,	IMPA1	Li<sup>+</sup>,	IMPA1	Li<sup>+</sup>,	IMPA1	Li<sup>+</sup>,	IMPA1	Li<sup>+</sup>,	IMPA1	Li<sup>+</sup>,	IMPA1	Li<sup>+</sup>,	IMPA1	Li<sup>+</sup>,	IMPA1	Li<sup>+</sup>,	IMPA1	Li<sup>+</sup>,	IMPA1	Li<sup>+</sup>,	IMPA1	Li<sup>+</sup>,	IMPA1	Li<sup>+</sup>,	IMPA1	Li<sup>+</sup>,	IMPA1	Li<sup>+</sup>,	IMPA1	Li<sup>+</sup>,	IMPA1	Li<sup>+</sup>,	IMPA1	Li<sup>+</sup>,	IMPA1	Li<sup>+</sup>,	IMPA1	Li<sup>+</sup>,	IMPA1	Li<sup>+</sup>,	IMPA1	Li<sup>+</sup>,	IMPA1	Li<sup>+</sup>,	IMPA1	Li<sup>+</sup>,	IMPA1	Li<sup>+</sup>,	IMPA1	Li<sup>+</sup>,	IMPA1	Li<sup>+</sup>,	IMPA1	Li<sup>+</sup>,	IMPA1	Li<sup>+</sup>,	IMPA1	Li<sup>+</sup>,	IMPA1	Li<sup>+</sup>,	IMPA1	Li<sup>+</sup>,	IMPA1	Li<sup>+</sup>,	IMPA1	Li<sup>+</sup>,	IMPA1	Li<sup>+</sup>,	IMPA1	Li<sup>+</sup>,	IMPA1	Li<sup>+</sup>,	IMPA1	Li<sup>+</sup>,	IMPA1	Li<sup>+</sup>,	IMPA1	Li<sup>+</sup>,	IMPA1	Li<sup>+</sup>,	IMPA1	Li<sup>+</sup>,	IMPA1	Li<sup>+</sup>,	IMPA1	Li<sup>+</sup>,	IMPA1	Li<sup>+</sup>,	IMPA1	Li<sup>+</sup>,	IMPA1	Li<sup>+</sup>,	IMPA1	Li<sup>+</sup>,	IMPA1	Li<sup>+</sup>,	IMPA1	Li<sup>+</sup>,	IMPA1	Li<sup>+</sup>,	IMPA1	Li<sup>+</sup>,	IMPA1	Li<sup>+</sup>,	IMPA1	Li<sup>+</sup>,	IMPA1	Li<sup>+</sup>,	IMPA1	Li<sup>+</sup>,	IMPA1	Li<sup>+</sup>,	IMPA1	Li<sup>+</sup>,	IMPA1	Li<sup>+</sup>,	IMPA1	Li<sup>+</sup>,	IMPA1	Li<sup>+</sup>,	IMPA1	Li<sup>+</sup>,	IMPA1	Li<sup>+</sup>,	IMPA1	Li<sup>+</sup>,	IMPA1	Li<sup>+</sup>,	IMPA1	Li<sup>+</sup>,	IMPA1	Li<sup>+</sup>,	IMPA1	Li<sup>+</sup>,	IMPA1	Li<sup>+</sup>,	IMPA1	Li<sup>+</sup>,	IMPA1	Li<sup>+</sup>,	IMPA1	Li<sup>+</sup>,	IMPA1	Li<sup>+</sup>,	IMPA1	Li<sup>+</sup>,	IMPA1	Li<sup>+</sup>,	IMPA1	Li<sup>+</sup>,	IMPA1	Li<sup>+</sup>,	IMPA1	Li<sup>+</sup>,	IMPA1	Li<sup>+</sup>,	IMPA1	Li<sup>+</sup>,	IMPA1	Li<sup>+</sup>,	IMPA1	Li<sup>+</sup>,	IMPA1	Li<sup>+</sup>,	IMPA1	Li<sup>+</sup>,	IMPA1	Li<sup>+</sup>,	IMPA1	Li<sup>+</sup>,	IMPA1	Li<sup>+</sup>,	IMPA1	Li<sup>+</sup>,	IMPA1	Li<sup>+</sup>,	IMPA1	Li<sup>+</sup>,	IMPA1	Li<sup>+</sup>,	IMPA1	Li<sup>+</sup>,	IMPA1	Li<sup>+</sup>,	IMPA1	Li<sup>+</sup>,	IMPA1	Li<sup>+</sup>,	IMPA1	Li<sup>+</sup>,	IMPA1	Li<sup>+</sup>,	IMPA1	Li<sup>+</sup>,	IMPA1	Li<sup>+</sup>,	IMPA1	Li<sup>+</sup>,	IMPA1	Li<sup>+</sup>,	IMPA1	Li<sup>+</sup>,	IMPA1	Li<sup>+</sup>,	IMPA1	Li<sup>+</sup>,	IMPA1	Li<sup>+</sup>,	IMPA1	Li<sup>+</sup>,	IMPA1	Li<sup>+</sup>,	IMPA1	Li<sup>+</sup>,	IMPA1	Li<sup>+</sup>,	IMPA1	Li<sup>+</sup>,	IMPA1	Li<sup>+</sup>,	IMPA1	Li<sup>+</sup>,	IMPA1	Li<sup>+</sup>,	IMPA1	Li<sup>+</sup>,	IMPA1	Li<sup>+</sup>,	IMPA1	Li<sup>+</sup>,	IMPA1	Li<sup>+</sup>,	IMPA1	Li<sup>+</sup>,	IMPA1	Li<sup>+</sup>,	IMPA1	Li<sup>+</sup>,	IMPA1	Li<sup>+</sup>,	IMPA1	Li<sup>+</sup>,	IMPA1	Li<sup>+</sup>,	IMPA1	Li<sup>+</sup>,	IMPA1	Li<sup>+</sup>,	IMPA1	Li<sup>+</sup>,	IMPA1	Li<sup>+</sup>,	IMPA1	Li<sup>+</sup>,	IMPA1	Li<sup>+</sup>,	IMPA1	Li<sup>+</sup>,	IMPA1	Li<sup>+</sup>,	IMPA1	Li<sup>+</sup>,	IMPA1	Li<sup>+</sup>,	IMPA1	Li<sup>+</sup>,	IMPA1	Li<sup>+</sup>,	IMPA1	Li<sup>+</sup>,	IMPA1	Li<sup>+</sup>,	IMPA1	Li<sup>+</sup>,	IMPA1	Li<sup>+</sup>,	IMPA1	Li<sup>+</sup>,	IMPA1	Li<sup>+</sup>,	IMPA1	Li<sup>+</sup>,	IMPA1	Li<sup>+</sup>,	IMPA1	Li<sup>+</sup>,	IMPA1	Li<sup>+</sup>,	IMPA1	Li<sup>+</sup>,	IMPA1	Li<sup>+</sup>,	IMPA1	Li<sup>+</sup>,	IMPA1	Li<sup>+</sup>,	IMPA1	Li<sup>+</sup>,	IMPA1	Li<sup>+</sup>,	IMPA1	Li<sup>+</sup>,	IMPA1	Li<sup>+</sup>,	IMPA1	Li<sup>+</sup>,	IMPA1	Li<sup>+</sup>,	IMPA1	Li<sup>+</sup>,	IMPA1	Li<sup>+</sup>,	IMPA1	Li<sup>+</sup>,	IMPA1	Li<sup>+</sup>,	IMPA1	Li<sup>+</sup>,	IMPA1	Li<sup>+</sup>,	IMPA1	Li<sup>+</sup>,	IMPA1	Li<sup>+</sup>,	IMPA1	Li<sup>+</sup>,	IMPA1	Li<sup>+</sup>,	IMPA1	Li<sup>+</sup>,	IMPA1	Li<sup>+</sup>,	IMPA1	Li<sup>+</sup>,	IMPA1	Li<sup>+</sup>,	IMPA1	Li<sup>+</sup>,	IMPA1	Li<sup>+</sup>,	IMPA1	Li<sup>+</sup>,	IMPA1	Li<sup>+</sup>,	IMPA1	Li<sup>+</sup>,	IMPA1	Li<sup>+</sup>,	IMPA1	Li<sup>+</sup>,	IMPA1	Li<sup>+</sup>,	IMPA1	Li<sup>+</sup>,	IMPA1	Li<sup>+</sup>,	IMPA1	Li<sup>+</sup>,	IMPA1	Li<sup>+</sup>,	IMPA1	Li<sup>+</sup>,	IMPA1	Li<sup>+</sup>,	IMPA1	Li<sup>+</sup>,	IMPA1	Li<sup>+</sup>,	IMPA1	Li<sup>+</sup>,	IMPA1	Li<sup>+</sup>,	IMPA1	Li<sup>+</sup>,	IMPA1	Li<sup>+</sup>,	IMPA1	Li<sup>+</sup>,	IMPA1	Li<sup>+</sup>,	IMPA1	Li<sup>+</sup>,	IMPA1	Li<sup>+</sup>,	IMPA1	Li<sup>+</sup>,	IMPA1	Li<sup>+</sup>,	IMPA1	Li<sup>+</sup>,	IMPA1	Li<sup>+</sup>,	IMPA1	Li<sup>+</sup>,	IMPA1	Li<sup>+</sup>,	IMPA1	Li<sup>+</sup>,	IMPA1	Li<sup>+</sup>,	IMPA1	Li<sup>+</sup>,	IMPA1	Li<sup>+</sup>,	IMPA1	Li<sup>+</sup>,	IMPA1	Li<sup>+</sup>,	IMPA1	Li<sup>+</sup>,	IMPA1	Li<sup>+</sup>,	IMPA1	Li<sup>+</sup>,	IMPA1	Li<sup>+</sup>,	IMPA1	Li<sup>+</sup>,	IMPA1	Li<sup>+</sup>,	IMPA1	Li<sup>+</sup>,	IMPA1	Li<sup>+</sup>,	IMPA1	Li<sup>+</sup>,	IMPA1	Li<sup>+</sup>,	IMPA1	Li<sup>+</sup>,	IMPA1	Li<sup>+</sup>,	IMPA1	Li<sup>+</sup>,	IMPA1	Li<sup>+</sup>,	IMPA1	Li<sup>+</sup>,	IMPA1	Li<sup>+</sup>,	IMPA1	Li<sup>+</sup>,	IMPA1	Li<sup>+</sup>,	IMPA1	Li<sup>+</sup>,	IMPA1	Li<sup>+</sup>,	IMPA1	Li<sup>+</sup>,	IMPA1	Li<sup>+</sup>,	IMPA1	Li<sup>+</sup>,	IMPA1	Li<sup>+</sup>,	IMPA1	Li<sup>+</sup>,	IMPA1	Li<sup>+</sup>,	IMPA1	Li<sup>+</sup>,	IMPA1	Li<sup>+</sup>,	IMPA1	Li<sup>+</sup>,	IMPA1	Li<sup>+</sup>,	IMPA1	Li<sup>+</sup>,	IMPA1	Li<sup>+</sup>,	IMPA1	Li<sup>+</sup>,	IMPA1	Li<sup>+</sup>,	IMPA1	Li<sup>+</sup>,	IMPA1	Li<sup>+</sup>,	IMPA1	Li<sup>+</sup>,	IMPA1	Li<sup>+</sup>,	IMPA1	Li<sup>+</sup>,	IMPA1	Li<sup>+</sup>,	IMPA1	Li<sup>+</sup>,	IMPA1	Li<sup>+</sup>,	IMPA1	Li<sup>+</sup>,	IMPA1	Li<sup>+</sup>,	IMPA1	Li<sup>+</sup>,	IMPA1	Li<sup>+</sup>,	IMPA1	Li<sup>+</sup>,	IMPA1	Li<sup>+</sup>,	IMPA1	Li<sup>+</sup>,	IMPA1	Li<sup>+</sup>,	IMPA1	Li<sup>+</sup>,	IMPA1	Li<sup>+</sup>,	IMPA1	Li<sup>+</sup>,	IMPA1	Li<sup>+</sup>,	IMPA1	Li<sup>+</sup>,	IMPA1	Li<sup>+</sup>,	IMPA1	Li<sup>+</sup>,	IMPA1	Li<sup>+</sup>,	IMPA1	Li<sup>+</sup>,	IMPA1	Li<sup>+</sup>,	IMPA1	Li<sup>+</sup>,	IMPA1	Li<sup>+</sup>,	IMPA1	Li<sup>+</sup>,	IMPA1	Li<sup>+</sup>,	IMPA1	Li<sup>+</sup>,	IMPA1	Li<sup>+</sup>,	IMPA1	Li<sup>+</sup>,	IMPA1	Li<sup>+</sup>,	IMPA1	Li<sup>+</sup>,	IMPA1	Li<sup>+</sup>,	IMPA1	Li<sup>+</sup>,	IMPA1	Li<sup>+</sup>,	IMPA1	Li<sup>+</sup>,	IMPA1	Li<sup>+</sup>,	IMPA1	Li<sup>+</sup>,	IMPA1	Li<sup>+</sup>,	IMPA1	Li<sup>+</sup>,	IMPA1	Li<sup>+</sup>,	IMPA1	Li<sup>+</sup>,	IMPA1	Li<sup>+</sup>,	IMPA1	Li<sup>+</sup>,	IMPA1	Li<sup>+</sup>,	IMPA1	Li<sup>+</sup>,	IMPA1	Li<sup>+</sup>,	IMPA1	Li<sup>+</sup>,	IMPA1	Li<sup>+</sup>,	IMPA1	Li<sup>+</sup>,	IMPA1	Li<sup>+</sup>,	IMPA1	Li<sup>+</sup>,	IMPA1	Li<sup>+</sup>,	IMPA1	Li<sup>+</sup>,	IMPA1	Li<sup>+</sup>,	IMPA1	Li<sup>+</sup>,	IMPA1	Li<sup>+</sup>,	IMPA1	Li<sup>+</sup>,	IMPA1	Li<sup>+</sup>,	IMPA1	Li<sup>+</sup>,	IMPA1	Li<sup>+</sup>,	IMPA1	Li<sup>+</sup>,	IMPA1	Li<sup>+</sup>,	IMPA1	Li<sup>+</sup>,	IMPA1	Li<sup>+</sup>,	IMPA1	Li<sup>+</sup>,	IMPA1	Li<sup>+</sup>,	IMPA1	Li<sup>+</sup>,	IMPA1	Li<sup>+</sup>,	IMPA1	Li<sup>+</sup>,	IMPA1	Li<sup>+</sup>,	IMPA1	Li<sup>+</sup>,	IMPA1	Li<sup>+</sup>,	IMPA1	Li<sup>+</sup>,	IMPA1	Li<sup>+</sup>,	IMPA1	Li<sup>+</sup>,	IMPA1	Li<sup>+</sup>,	IMPA1	Li<sup>+</sup>,	IMPA1	Li<sup>+</sup>,	IMPA1	Li<sup>+</sup>,	IMPA1	Li<sup>+</sup>,	IMPA1	Li<sup>+</sup>,	IMPA1	Li<sup>+</sup>,	IMPA1	Li<sup>+</sup>,	IMPA1	Li<sup>+</sup>,	IMPA1	Li<sup>+</sup>,	IMPA1	Li<sup>+</sup>,	IMPA1	Li<sup>+</sup>,	IMPA1	Li<sup>+</sup>,	IMPA1	Li<sup>+</sup>,	IMPA1	Li<sup>+</sup>,	IMPA1	Li<sup>+</sup>,	IMPA1	Li<sup>+</sup>,	IMPA1	Li<sup>+</sup>,	IMPA1	Li<sup>+</sup>,	IMPA1	Li<sup>+</sup>,	IMPA1	Li<sup>+</sup>,	IMPA1	Li<sup>+</sup>,	IMPA1	Li<sup>+</sup>,	IMPA1	Li<sup>+</sup>,	IMPA1	Li<sup>+</sup>,	IMPA1	Li<sup>+</sup>,	IMPA1	Li<sup>+</sup>,	IMPA1	Li<sup>+</sup>,	IMPA1	Li<sup>+</sup>,	IMPA1	Li<sup>+</sup>,	IMPA1	Li<sup>+</sup>,	IMPA1	Li<sup>+</sup>,	IMPA1	Li<sup>+</sup>,	IMPA1	Li<sup>+</sup>,	IMPA1	Li<sup>+</sup>,	IMPA1	Li<sup>+</sup>,	IMPA1	Li<sup>+</sup>,	IMPA1	Li<sup>+</sup>,	IMPA1	Li<sup>+</sup>,	IMPA1	Li<sup>+</sup>,	IMPA1	Li<sup>+</sup>,	IMPA1	Li<sup>+</sup>,	IMPA1	Li<sup>+</sup>,	IMPA1	Li<sup>+</sup>,	IMPA1	Li<sup>+</sup>,	IMPA1	Li<sup>+</sup>,	IMPA1	Li<sup>+</sup>,	IMPA1	Li<sup>+</sup>,	IMPA1	Li<sup>+</sup>,	IMPA1	Li<sup>+</sup>,	IMPA1	Li<sup>+</sup>,	IMPA1	Li<sup>+</sup>,	IMPA1	Li<sup>+</sup>,	IMPA1	Li<sup>+</sup>,	IMPA1	Li<sup>+</sup>,	IMPA1	Li<sup>+</sup>,	IMPA1	Li<sup>+</sup>,	IMPA1	Li<sup>+</sup>,	IMPA1	Li<sup>+</sup>,	IMPA1	Li<sup>+</sup>,	IMPA1	Li<sup>+</sup>,	IMPA1	Li<sup>+</sup>,	IMPA1	Li<sup>+</sup>,	IMPA1	Li<sup>+</sup>,	IMPA1	Li<sup>+</sup>,	IMPA1	Li<sup>+</sup>,	IMPA1	Li<sup>+</sup>,	IMPA1	Li<sup>+</sup>,	IMPA1	Li<sup>+</sup>,	IMPA1	Li<sup>+</sup>,	IMPA1	Li<sup>+</sup>,	IMPA1	Li<sup>+</sup>,	IMPA1	Li<sup>+</sup>,	IMPA1	Li<sup>+</sup>,	IMPA1	Li<sup>+</sup>,	IMPA1	Li<sup>+</sup>,	IMPA1	Li<sup>+</sup>,	IMPA1	Li<sup>+</sup>,	IMPA1	Li<sup>+</sup>,	IMPA1	Li<sup>+</sup>,	IMPA1	Li<sup>+</sup>,	IMPA1	Li<sup>+</sup>,	IMPA1	Li<sup>+</sup>,	IMPA1	Li<sup>+</sup>,	IMPA1	Li<sup>+</sup>,	IMPA1	Li<sup>+</sup>,	IMPA1	Li<sup>+</sup>,	IMPA1	Li<sup>+</sup>,	IMPA1	Li<sup>+</sup>,	IMPA1	Li<sup>+</sup>,	IMPA1	Li<sup>+</sup>,	IMPA1	Li<sup>+</sup>,	IMPA1	Li<sup>+</sup>,	IMPA1	Li<sup>+</sup>,	IMPA1	Li<sup>+</sup>,	IMPA1	Li<sup>+</sup>,	IMPA1	Li<sup>+</sup>,	IMPA1	Li<sup>+</sup>,	IMPA1	Li<sup>+</sup>,	IMPA1	Li<sup>+</sup>,	IMPA1	Li<sup>+</sup>,	IMPA1	Li<sup>+</sup>,	IMPA1	Li<sup>+</sup>,	IMPA1	Li<sup>+</sup>,	IMPA1	Li<sup>+</sup>,	IMPA1	Li<sup>+</sup>,	IMPA1	Li<sup>+</sup>,	IMPA1	Li<sup>+</sup>,	IMPA1	Li<sup>+</sup>,	IMPA1	Li<sup>+</sup>,	IMPA1	Li<sup>+</sup>,	IMPA1	Li<sup>+</sup>,	IMPA1	Li<sup>+</sup>,	IMPA1	Li<sup>+</sup>,	IMPA1	Li<sup>+</sup>,	IMPA1	Li<sup>+</sup>,	IMPA1	Li<sup>+</sup>,	IMPA1	Li<sup>+</sup>,	IMPA1	Li<sup>+</sup>,	IMPA1	Li<sup>+</sup>,	IMPA1	Li<sup>+</sup>,	IMPA1	Li<sup>+</sup>,	IMPA1	Li<sup>+</sup>,	IMPA1	Li<sup>+</sup>,	IMPA1	Li<sup>+</sup>,	IMPA1	Li<sup>+</sup>,	IMPA1	Li<sup>+</sup>,	IMPA1	Li<sup>+</sup>,	IMPA1	Li<sup>+</sup>,	IMPA1	Li<sup>+</sup>,	IMPA1	Li<sup>+</sup>,	IMPA1	Li<sup>+</sup>,	IMPA1	Li<sup>+</sup>,	IMPA1	Li<sup>+</sup>,	IMPA1	Li<sup>+</sup>,	IMPA1	Li<sup>+</sup>,	IMPA1	Li<sup>+</sup>,	IMPA1	Li<sup>+</sup>,	IMPA1	Li<sup>+</sup>,	IMPA1	Li<sup>+</sup>,	IMPA1	Li<sup>+</sup>,	IMPA1	Li<sup>+</sup>,	IMPA1	Li<sup>+</sup>,	IMPA1	Li<sup>+</sup>,	IMPA1	Li<sup>+</sup>,	IMPA1	Li<sup>+</sup>,	IMPA1	Li<sup>+</sup>,	IMPA1	Li<sup>+</sup>,	IMPA1	Li<sup>+</sup>,	IMPA1	Li<sup>+</sup>,	IMPA1	Li<sup>+</sup>,	IMPA1	Li<sup>+</sup>,	IMPA1	Li<sup>+</sup>,	IMPA1	Li<sup>+</sup>,	IMPA1	Li<sup>+</sup>,	IMPA1	Li<sup>+</sup>,	IMPA1	Li<sup>+</sup>,	IMPA1	Li<sup>+</sup>,	IMPA1	Li<sup>+</sup>,	IMPA1	Li<sup>+</sup>,	IMPA1	Li<sup>+</sup>,	IMPA1	Li<sup>+</sup>,	IMPA1	Li<sup>+</sup>,	IMPA1	Li<sup>+</sup>,	IMPA1	Li<sup>+</sup>,	IMPA1	Li<sup>+</sup>,	IMPA1	Li<sup>+</sup>,	IMPA1	Li<sup>+</sup>,	IMPA1	Li<sup>+</sup>,	IMPA1	Li<sup>+</sup>,	IMPA1	Li<sup>+</sup>,	IMPA1	Li<sup>+</sup>,	IMPA1	Li<sup>+</sup>,	IMPA1	Li<sup>+</sup>,	IMPA1	Li<sup>+</sup>,	IMPA1	Li<sup>+</sup>,	IMPA1	Li<sup>+</sup>,	IMPA1	Li<sup>+</sup>,	IMPA1	Li<sup>+</sup>,	IMPA1	Li<sup>+</sup>,	IMPA1	Li<sup>+</sup>,	IMPA1	Li<sup>+</sup>,	IMPA1	Li<sup>+</sup>,	IMPA1	Li<sup>+</sup>,	IMPA1	Li<sup>+</sup>,	IMPA1	Li<sup>+</sup>,	IMPA1	Li<sup>+</sup>,	IMPA1	Li<sup>+</sup>,	IMPA1	Li<sup>+</sup>,	IMPA1	Li<sup>+</sup>,	IMPA1	Li<sup>+</sup>,	IMPA1	Li<sup>+</sup>,	IMPA1	Li<sup>+</sup>,	IMPA1	Li<sup>+</sup>,	IMPA1	Li<sup>+</sup>,	IMPA1	Li<sup>+</sup>,	IMPA1	Li<sup>+</sup>,	IMPA1	Li<sup>+</sup>,	IMPA1	Li<sup>+</sup>,	IMPA1	Li<sup>+</sup>,	IMPA1	Li<sup>+</sup>,	IMPA1	Li<sup>+</sup>,	IMPA1	Li<sup>+</sup>,	IMPA1	Li<sup>+</sup>,	IMPA1	Li<sup>+</sup>,	IMPA1	Li<sup>+</sup>,	IMPA1	Li<sup>+</sup>,	IMPA1	Li<sup>+</sup>,	IMPA1	Li<sup>+</sup>,	IMPA1	Li<sup>+</sup>,	IMPA1	Li<sup>+</sup>,	IMPA1	Li<sup>+</sup>,	IMPA1	Li<sup>+</sup>,	IMPA1	Li<sup>+</sup>,	IMPA1	Li<sup>+</sup>,	IMPA1	Li<sup>+</sup>,	IMPA1	Li<sup>+</sup>,	IMPA1	Li<sup>+</sup>,	IMPA1	Li<sup>+</sup>,	IMPA1	Li<sup>+</sup>,	IMPA1	Li<sup>+</sup>,	IMPA1	Li<sup>+</sup>,	IMPA1	Li<sup>+</sup>,	IMPA1	Li<sup>+</sup>,	IMPA1	Li<sup>+</sup>,	IMPA1	Li<sup>+</sup>,	IMPA1	Li<sup>+</sup>,	IMPA1	Li<sup>+</sup>,	IMPA1	Li<sup>+</sup>,	IMPA1	Li<sup>+</sup>,	IMPA1	Li<sup>+</sup>,	IMPA1	Li<sup>+</sup>,	IMPA1	Li<sup>+</sup>,	IMPA1	Li<sup>+</sup>,	IMPA1	Li<sup>+</sup>,	IMPA1	Li<sup>+</sup>,	IMPA1	Li<sup>+</sup>,	IMPA1	Li<sup>+</sup>,	IMPA1	Li<sup>+</sup>,	IMPA1	Li<sup>+</sup>,	IMPA1	Li<sup>+</sup>,	IMPA1	Li<sup>+</sup>,	IMPA1	Li<sup>+</sup>,	IMPA1	Li<sup>+</sup>,	IMPA1	Li<sup>+</sup>,	IMPA1	Li<sup>+</sup>,	IMPA1	Li<sup>+</sup>,	IMPA1	Li<sup>+</sup>,	IMPA1	Li<sup>+</sup>,	IMPA1	Li<sup>+</sup>,	IMPA1	Li<sup>+</sup>,	IMPA1	Li<sup>+</sup>,	IMPA1	Li<sup>+</sup>,	IMPA1	Li<sup>+</sup>,	IMPA1	Li<sup>+</sup>,	IMPA1	Li<sup>+</sup>,	IMPA1	Li<sup>+</sup>,	IMPA1	Li<sup>+</sup>,	IMPA1	Li<sup>+</sup>,	IMPA1	Li<sup>+</sup>,	IMPA1	Li<sup>+</sup>,	IMPA1	Li<sup>+</sup>,	IMPA1	Li<sup>+</sup>,	IMPA1	Li<sup>+</sup>,	IMPA1	Li<sup>+</sup>,	IMPA1	Li<sup>+</sup>,	IMPA1	Li<sup>+</sup>,	IMPA1	Li<sup>+</sup>,	IMPA1	Li<sup>+</sup>,	IMPA1	Li<sup>+</sup>,	IMPA1	Li<sup>+</sup>,	IMPA1	Li<sup>+</sup>,	IMPA1	Li<sup>+</sup>,	IMPA1	Li<sup>+</sup>,	IMPA1	Li<sup>+</sup>,	IMPA1	Li<sup>+</sup>,	IMPA1	Li<sup>+</sup>,	IMPA1	Li<sup>+</sup>,	IMPA1	Li<sup>+</sup>,	IMPA1	Li<sup>+</sup>,	IMPA1	Li<sup>+</sup>,	IMPA1	Li<sup>+</sup>,	IMPA1	Li<sup>+</sup>,	IMPA1	Li<sup>+</sup>,	IMPA1	Li<sup>+</sup>,	IMPA1	Li<sup>+</sup>,	IMPA1	Li<sup>+</sup>,	IMPA1	Li<sup>+</sup>,	IMPA1	Li<sup>+</sup>,	IMPA1	Li<sup>+</sup>,	IMPA1	Li<sup>+</sup>,	IMPA1	Li<sup>+</sup>,	IMPA1	Li<sup>+</sup>,	IMPA1	Li<sup>+</sup>,	IMPA1	Li<sup>+</sup>,	IMPA1	Li<sup>+</sup>,	IMPA1	Li<sup>+</sup>,	IMPA1	Li<sup>+</sup>,	IMPA1	Li<sup>+</sup>,	IMPA1	Li<sup>+</sup>,	IMPA1	Li<sup>+</sup>,	IMPA1	Li<sup>+</sup>,	IMPA1	Li<sup>+</sup>,	IMPA1	Li<sup>+</sup>,	IMPA1	Li<sup>+</sup>,	IMPA1	Li<sup>+</sup>,	IMPA1	Li<sup>+</sup>,	IMPA1	Li<sup>+</sup>,	IMPA1	Li<sup>+</sup>,	IMPA1	Li<sup>+</sup>,	IMPA1	Li<sup>+</sup>,	IMPA1	Li<sup>+</sup>,	IMPA1	Li<sup>+</sup>,	IMPA1	Li<sup>+</sup>,	IMPA1	Li<sup>+</sup>,	IMPA1	Li<sup>+</sup>,	IMPA1	Li<sup>+</sup>,	IMPA1	Li<sup>+</sup>,	IMPA1	Li<sup>+</sup>,	IMPA1	Li<sup>+</sup>,	IMPA1	Li<sup>+</sup>,	IMPA1	Li<sup>+</sup>,	IMPA1	Li<sup>+</sup>,	IMPA1	Li<sup>+</sup>,	IMPA1	Li<sup>+</sup>,	IMPA1	Li<sup>+</sup>,	IMPA1	Li<sup>+</sup>,	IMPA1	Li<sup>+</sup>,	IMPA1	Li<sup>+</sup>,	IMPA1	Li<sup>+</sup>,	IMPA1	Li<sup>+</sup>,	IMPA1	Li<sup>+</sup>,	IMPA1	Li<sup>+</sup>,	IMPA1	Li<sup>+</sup>,	IMPA1	Li<sup>+</sup>,	IMPA1	Li<sup>+</sup>,	IMPA1	Li<sup>+</sup>,	IMPA1	Li<sup>+</sup>,	IMPA1	Li<sup>+</sup>,	IMPA1	Li<sup>+</sup>,	IMPA1	Li<sup>+</sup>,	IMPA1	Li<sup>+</sup>,	IMPA1	Li<sup>+</sup>,	IMPA1	Li<sup>+</sup>,	IMPA1	Li<sup>+</sup>,	IMPA1	Li<sup>+</sup>,	IMPA1	Li<sup>+</sup>,	IMPA1	Li<sup>+</sup>,	IMPA1	Li<sup>+</sup>,	IMPA1	Li<sup>+</sup>,	IMPA1	Li<sup>+</sup>,	IMPA1	Li<sup>+</sup>,	IMPA1	Li<sup>+</sup>,	IMPA1	Li<sup>+</sup>,	IMPA1	Li<sup>+</sup>,	IMPA1	Li<sup>+</sup>,	IMPA1	Li<sup>+</sup>,	IMPA1	Li<sup>+</sup>,	IMPA1	Li<sup>+</sup>,	IMPA1	Li<sup>+</sup>,	IMPA1	Li<sup>+</sup>,	IMPA1	Li<sup>+</sup>,	IMPA1	Li<sup>+</sup>,	IMPA1	Li<sup>+</sup>,	IMPA1	Li<sup>+</sup>,	IMPA1	Li<sup>+</sup>,	IMPA1	Li<sup>+</sup>,	IMPA1	Li<sup>+</sup>,	IMPA1	Li<sup>+</sup>,	IMPA1	Li<sup>+</sup>,	IMPA1	Li<sup>+</sup>,	IMPA1	Li<sup>+</sup>,	IMPA1	Li<sup>+</sup>,	IMPA1	Li<sup>+</sup>,	IMPA1	Li<sup>+</sup>,	IMPA1	Li<sup>+</sup>,	IMPA1	Li<sup>+</sup>,	IMPA1	Li<sup>+</sup>,	IMPA1	Li<sup>+</sup>,	IMPA1	Li<sup>+</sup>,	IMPA1	Li<sup>+</sup>,	IMPA1	Li<sup>+</sup>,	IMPA1	Li<sup>+</sup>,	IMPA1	Li<sup>+</sup>,	IMPA1	Li<sup>+</sup>,	IMPA1	Li<sup>+</sup>,	IMPA1	Li<sup>+</sup>,	IMPA1	Li<sup>+</sup>,	IMPA1	Li<sup>+</sup>,	IMPA1	Li<sup>+</sup>,	IMPA1	Li<sup>+</sup>,	IMPA1	Li<sup>+</sup>,	IMPA1	Li<sup>+</sup>,	IMPA1	Li<sup>+</sup>,	IMPA1	Li<sup>+</sup>,	IMPA1	Li<sup>+</sup>,	IMPA1	Li<sup>+</sup>,	IMPA1	Li<sup>+</sup>,	IMPA1	Li<sup>+</sup>,	IMPA1	Li<sup>+</sup>,	IMPA1	Li<sup>+</sup>,	IMPA1	Li<sup>+</sup>,	IMPA1	Li<sup>+</sup>,	IMPA1	Li<sup>+</sup>,	IMPA1	Li<sup>+</sup>,	IMPA1	Li<sup>+</sup>,	IMPA1	Li<sup>+</sup>,	IMPA1	Li<sup>+</sup>,	IMPA1	Li<sup>+</sup>,	IMPA1	Li<sup>+</sup>,	IMPA1	Li<sup>+</sup>,	IMPA1	Li<sup>+</sup>,	IMPA1	Li<sup>+</sup>,	IMPA1	Li<sup>+</sup>,	IMPA1	Li<sup>+</sup>,	IMPA1	Li<sup>+</sup>,	IMPA1	Li<sup>+</sup>,	IMPA1	Li<sup>+</sup>,	IMPA1	Li<sup>+</sup>,	IMPA1	Li<sup>+</sup>,	IMPA1	Li<sup>+</sup>,	IMPA1	Li<sup>+</sup>,	IMPA1	Li<sup>+</sup>,	IMPA1	Li<sup>+</sup>,	IMPA1	Li<sup>+</sup>,	IMPA1	Li<sup>+</sup>,	IMPA1	Li<sup>+</sup>,	IMPA1	Li<sup>+</sup>,	IMPA1	Li<sup>+</sup>,	IMPA1	Li<sup>+</sup>,	IMPA1	Li<sup>+</sup>,	IMPA1	Li<sup>+</sup>,	IMPA1	Li<sup>+</sup>,	IMPA1	Li<sup>+</sup>,	IMPA1	Li<sup>+</sup>,	IMPA1	Li<sup>+</sup>,	IMPA1	Li<sup>+</sup>,	IMPA1	Li<sup>+</sup>,	IMPA1	Li<sup>+</sup>,	IMPA1	Li<sup>+</sup>,	IMPA1	Li<sup>+</sup>,	IMPA1	Li<sup>+</sup>,	IMPA1	Li<sup>+</sup>,	IMPA1	Li<sup>+</sup>,	IMPA1	Li<sup>+</sup>,	IMPA1	Li<sup>+</sup>,	IMPA1	Li<sup>+</sup>,	IMPA1	Li<sup>+</sup>,	IMPA1	Li<sup>+</sup>,	IMPA1	Li<sup>+</sup>,	IMPA1	Li<sup>+</sup>,	IMPA1	Li<sup>+</sup>,	IMPA1	Li<sup>+</sup>,	IMPA1	Li<sup>+</sup>,	IMPA1	Li<sup>+</sup>,	IMPA1	Li<sup>+</sup>,	IMPA1	Li<sup>+</sup>,	IMPA1	Li<sup>+</sup>,	IMPA1	Li<sup>+</sup>,	IMPA1	Li<sup>+</sup>,	IMPA1	Li<sup>+</sup>,	IMPA1	Li<sup>+</sup>,	IMPA1	Li<sup>+</sup>,	IMPA1	Li<sup>+</sup>,	IMPA1	Li<sup>+</sup>,	IMPA1	Li<sup>+</sup>,	IMPA1	Li<sup>+</sup>,	IMPA1	Li<sup>+</sup>,	IMPA1	Li<sup>+</sup>,	IMPA1	Li<sup>+</sup>,	IMPA1	Li<sup>+</sup>,	IMPA1	Li<sup>+</sup>,	IMPA1	Li<sup>+</sup>,	IMPA1	Li<sup>+</sup>,	IMPA1	Li<sup>+</sup>,	IMPA1	Li<sup>+</sup>,	IMPA1	Li<sup>+</sup>,	IMPA1	Li<sup>+</sup>,	IMPA1	Li<sup>+</sup>,	IMPA1	Li<sup>+</sup>,	IMPA1	Li<sup>+</sup>,	IMPA1	Li<sup>+</sup>,	IMPA1	Li<sup>+</sup>,	IMPA1	Li<sup>+</sup>,	IMPA1	Li<sup>+</sup>,	IMPA1	Li<sup>+</sup>,	IMPA1	Li<sup>+</sup>,	IMPA1	Li<sup>+</sup>,	IMPA1	Li<sup>+</sup>,	IMPA1	Li<sup>+</sup>,	IMPA1	Li<sup>+</sup>,	IMPA1	Li<sup>+</sup>,	IMPA1	Li<sup>+</sup>,	IMPA1	Li<sup>+</sup>,	IMPA1	Li<sup>+</sup>,	IMPA1	Li<sup>+</sup>,	IMPA1	Li<sup>+</sup>,	IMPA1	Li<sup>+</sup>,	IMPA1	Li<sup>+</sup>,	IMPA1	Li<sup>+</sup>,	IMPA1	Li<sup>+</sup>,	IMPA1	Li<sup>+</sup>,	IMPA1	Li<sup>+</sup>,	IMPA1	Li<sup>+</sup>,	IMPA1	Li<sup>+</sup>,	IMPA1	Li<sup>+</sup>,	IMPA1	Li<sup>+</sup>,	IMPA1	Li<sup>+</sup>,	IMPA1	Li<sup>+</sup>,	IMPA1	Li<sup>+</sup>,	IMPA1	Li<sup>+</sup>,	IMPA1	Li<sup>+</sup>,	IMPA1	Li<sup>+</sup>,	IMPA1	Li<sup>+</sup>,	IMPA1	Li<sup>+</sup>,	IMPA1	Li<sup>+</sup>,	IMPA1	Li<sup>+</sup>,	IMPA1	Li<sup>+</sup>,	IMPA1	Li<sup>+</sup>,	IMPA1	Li<sup>+</sup>,	IMPA1	Li<sup>+</sup>,	IMPA1	Li<sup>+</sup>,	IMPA1	Li<sup>+</sup>,	IMPA1	Li<sup>+</sup>,	IMPA1	Li<sup>+</sup>,	IMPA1	Li<sup>+</sup>,	IMPA1	Li<sup>+</sup>,	IMPA1	Li<sup>+</sup>,	IMPA1	Li<sup>+</sup>,	IMPA1	Li<sup>+</sup>,	IMPA1	Li<sup>+</sup>,	IMPA1	Li<sup>+</sup>,	IMPA1	Li<sup>+</sup>,	IMPA1	Li<sup>+</sup>,	IMPA1	Li<sup>+</sup>,	IMPA1	Li<sup>+</sup>,	IMPA1	Li<sup>+</sup>,	IMPA1	Li<sup>+</sup>,	IMPA1	Li<sup>+</sup>,	IMPA1	Li<sup>+</sup>,	IMPA1	Li<sup>+</sup>,	IMPA1	Li<sup>+</sup>,	IMPA1	Li<sup>+</sup>,	IMPA1	Li<sup>+</sup>,	IMPA1	Li<sup>+</sup>,	IMPA1	Li<sup>+</sup>,	IMPA1	Li<sup>+</sup>,	IMPA1	Li<sup>+</sup>,	IMPA1	Li<sup>+</sup>,	IMPA1	Li<sup>+</sup>,	IMPA1	Li<sup>+</sup>,	IMPA1	Li<sup>+</sup>,	IMPA1	Li<sup>+</sup>,	IMPA1	Li<sup>+</sup>,	IMPA1	Li<sup>+</sup>,	IMPA1	Li<sup>+</sup>,	IMPA1	Li<sup>+</sup>,	IMPA1	Li<sup>+</sup>,	IMPA1	Li<sup>+</sup>,	IMPA1	Li<sup>+</sup>,	IMPA1	Li<sup>+</sup>,	IMPA1	Li<sup>+</sup>,	IMPA1	Li<sup>+</sup>,	IMPA1	Li<sup>+</sup>,	IMPA1	Li<sup>+</sup>,	IMPA1	Li<sup>+</sup>,	IMPA1	Li<sup>+</sup>,	IMPA1	Li<sup>+</sup>,	IMPA1	Li<sup>+</sup>,	IMPA1	Li<sup>+</sup>,	IMPA1	Li<sup>+</sup>,	IMPA1	Li<sup>+</sup>,	IMPA1	Li<sup>+</sup>,	IMPA1	Li<sup>+</sup>,	IMPA1	Li<sup>+</sup>,	IMPA1	Li<sup>+</sup>,	IMPA1	Li<sup>+</sup>,	IMPA1	Li<sup>+</sup>,	IMPA1	Li<sup>+</sup>,	IMPA1	Li<sup>+</sup>,	IMPA1	Li<sup>+</sup>,	IMPA1	Li<sup>+</sup>,	IMPA1	Li<sup>+</sup>,	IMPA1	Li<sup>+</sup>,	IMPA1	Li<sup>+</sup>,	IMPA1	Li<sup>+</sup>,	IMPA1	Li<sup>+</sup>,	IMPA1	Li<sup>+</sup>,	IMPA1	Li<sup>+</sup>,	IMPA1	Li<sup>+</sup>,	IMPA1	Li<sup>+</sup>,	IMPA1	Li<sup>+</sup>,	IMPA1	Li<sup>+</sup>,	IMPA1	Li<sup>+</sup>,	IMPA1	Li<sup>+</sup>,	IMPA1	Li<sup>+</sup>,	IMPA1	Li<sup>+</sup>,	IMPA1	Li<sup>+</sup>,	IMPA1	Li<sup>+</sup>,	IMPA1	Li<sup>+</sup>,	IMPA1	Li<sup>+</sup>,	IMPA1	Li<sup>+</sup>,	IMPA1	Li<sup>+</sup>,	IMPA1	Li<sup>+</sup>,	IMPA1	Li<sup>+</sup>,	IMPA1	Li<sup>+</sup>,	IMPA1	Li<sup>+</sup>,	IMPA1	Li<sup>+</sup>,	IMPA1	Li<sup>+</sup>,	IMPA1	Li<sup>+</sup>,	IMPA1	Li<sup>+</sup>,	IMPA1	Li<sup>+</sup>,	IMPA1	Li<sup>+</sup>,	IMPA1	Li<sup>+</sup>,	IMPA1	Li<sup>+</sup>,	IMPA1	Li<sup>+</sup>,	IMPA1	Li<sup>+</sup>,	IMPA1	Li<sup>+</sup>,	IMPA1	Li<sup>+</sup>,	IMPA1	Li<sup>+</sup>,	IMPA1	Li<sup>+</sup>,	IMPA1	Li<sup>+</sup>,	IMPA1	Li<sup>+</sup>,	IMPA1	Li<sup>+</sup>,	IMPA1	Li<sup>+</sup>,	IMPA1	Li<sup>+</sup>,	IMPA1	Li<sup>+</sup>,	IMPA1	Li<sup>+</sup>,	IMPA1	Li<sup>+</sup>,	IMPA1	Li<sup>+</sup>,	IMPA1	Li<sup>+</sup>,	IMPA1	Li<sup>+</sup>,	IMPA1	Li<sup>+</sup>,	IMPA1	Li<sup>+</sup>,	IMPA1	Li<sup>+</sup>,	IMPA1	Li<sup>+</sup>,	IMPA1	Li<sup>+</sup>,	IMPA1	Li<sup>+</sup>,	IMPA1	Li<sup>+</sup>,	IMPA1	Li<sup>+</sup>,	IMPA1	Li<sup>+</sup>,	IMPA1	Li<sup>+</sup>,	IMPA1	Li<sup>+</sup>,	IMPA1	Li<sup>+</sup>,	IMPA1	Li<sup>+</sup>,	IMPA1	Li<sup>+</sup>,	IMPA1	Li<sup>+</sup>,	IMPA1	Li<sup>+</sup>,	IMPA1	Li<sup>+</sup>,	IMPA1	Li<sup>+</sup>,	IMPA1	Li<sup>+</sup>,	IMPA1	Li<sup>+</sup>,	IMPA1	Li<sup>+</sup>,	IMPA1	Li<sup>+</sup>,	IMPA1	Li<sup>+</sup>,	IMPA1	Li<sup>+</sup>,	IMPA1	Li<sup>+</sup>,	IMPA1	Li<sup>+</sup>,	IMPA1	Li<sup>+</sup>,	IMPA1	Li<sup>+</sup>,	IMPA1	Li<sup>+</sup>,	IMPA1	Li<sup>+</sup>,	IMPA1	Li<sup>+</sup>,	IMPA1	Li<sup>+</sup>,	IMPA1	Li<sup>+</sup>,	IMPA1	Li<sup>+</sup>,	IMPA1	Li<sup>+</sup>,	IMPA1	Li<sup>+</sup>,	IMPA1	Li<sup>+</sup>,	IMPA1	Li<sup>+</sup>,	IMPA1	Li<sup>+</sup>,	IMPA1	Li<sup>+</sup>,	IMPA1	Li<sup>+</sup>,	IMPA1	Li<sup>+</sup>,	IMPA1	Li<sup>+</sup>,	IMPA1	Li<sup>+</sup>,	IMPA1	Li<sup>+</sup>,	IMPA1	Li<sup>+</sup>,	IMPA1	Li<sup>+</sup>,	IMPA1	Li<sup>+</sup>,	IMPA1	Li<sup>+</sup>,	IMPA1	Li<sup>+</sup>,	IMPA1	Li<sup>+</sup>,	IMPA1	Li<sup>+</sup>,	IMPA1	Li<sup>+</sup>,	IMPA1	Li<sup>+</sup>,	IMPA1	Li<sup>+</sup>,	IMPA1	Li<sup>+</sup>,	IMPA1	Li<sup>+</sup>,	IMPA1	Li<sup>+</sup>,	IMPA1	Li<sup>+</sup>,	IMPA1	Li<sup>+</sup>,	IMPA1	Li<sup>+</sup>,	IMPA1	Li<sup>+</sup>,	IMPA1	Li<sup>+</sup>,	IMPA1	Li<sup>+</sup>,	IMPA1	Li<sup>+</sup>,	IMPA1	Li<sup>+</sup>,	IMPA1	Li<sup>+</sup>,	IMPA1	Li<sup>+</sup>,	IMPA1	Li<sup>+</sup>,	IMPA1	Li<sup>+</sup>,	IMPA1	Li<sup>+</sup>,	IMPA1	Li<sup>+</sup>,	IMPA1	Li<sup>+</sup>,	IMPA1	Li<sup>+</sup>,	IMPA1	Li<sup>+</sup>,	IMPA1	Li<sup>+</sup>,	IMPA1	Li<sup>+</sup>,	IMPA1	Li<sup>+</sup>,	IMPA1	Li<sup>+</sup>,	IMPA1	Li<sup>+</sup>,	IMPA1	Li<sup>+</sup>,	IMPA1	Li<sup>+</sup>,	IMPA1	Li<sup>+</sup>,	IMPA1	Li<sup>+</sup>,	IMPA1	Li<sup>+</sup>,	IMPA1	Li<sup>+</sup>,	IMPA1	Li<sup>+</sup>,	IMPA1	Li<sup>+</sup>,	IMPA1	Li<sup>+</sup>,	IMPA1	Li<sup>+</sup>,	IMPA1	Li<sup>+</sup>,	IMPA1	Li<sup>+</sup>,	IMPA1	Li<sup>+</sup>,	IMPA1	Li<sup>+</sup>,	IMPA1	Li<sup>+</sup>,	IMPA1	Li<sup>+</sup>,	IMPA1	Li<sup>+</sup>,	IMPA1	Li<sup>+</sup>,	IMPA1	Li<sup>+</sup>,	IMPA1	Li<sup>+</sup>,	IMPA1	Li<sup>+</sup>,	IMPA1	Li<sup>+</sup>,	IMPA1	Li<sup>+</sup>,	IMPA1	Li<sup>+</sup>,	IMPA1	Li<sup>+</sup>,	IMPA1	Li<sup>+</sup>,	IMPA1	Li<sup>+</sup>,	IMPA1	Li<sup>+</sup>,	IMPA1	Li<sup>+</sup>,	IMPA1	Li<sup>+</sup>,	IMPA1	Li<sup>+</sup>,	IMPA1	Li<sup>+</sup>,	IMPA1	Li<sup>+</sup>,	IMPA1	Li<sup>+</sup>,	IMPA1	Li<sup>+</sup>,	IMPA1	Li<sup>+</sup>,	IMPA1	Li<sup>+</sup>,	IMPA1	Li<sup>+</sup>,	IMPA1	Li<sup>+</sup>,	IMPA1	Li<sup>+</sup>,	IMPA1	Li<sup>+</sup>,	IMPA1	Li<sup>+</sup>,	IMPA1	Li<sup>+</sup>,	IMPA1	Li<sup>+</sup>,	IMPA1	Li<sup>+</sup>,	IMPA1	Li<sup>+</sup>,	IMPA1	Li<sup>+</sup>,	IMPA1	Li<sup>+</sup>,	IMPA1	Li<sup>+</sup>,	IMPA1	Li<sup>+</sup>,	IMPA1	Li<sup>+</sup>,	IMPA1	Li<sup>+</sup>,	IMPA1	Li<sup>+</sup>,	IMPA1	Li<sup>+</sup>,	IMPA1	Li<sup>+</sup>,	IMPA1	Li<sup>+</sup>,	IMPA1	Li<sup>+</sup>,	IMPA1	Li<sup>+</sup>,	IMPA1	Li<sup>+</sup>,	IMPA1	Li<sup>+</sup>,	IMPA1	Li<sup>+</sup>,	IMPA1	Li<sup>+</sup>,	IMPA1	Li<sup>+</sup>,	IMPA1	Li<sup>+</sup>,	IMPA1	Li<sup>+</sup>,	IMPA1	Li<sup>+</sup>,	IMPA1	Li<sup>+</sup>,	IMPA1	Li<sup>+</sup>,	IMPA1	Li<sup>+</sup>,	IMPA1	Li<sup>+</sup>,	IMPA1	Li<sup>+</sup>,	IMPA1	Li<sup>+</sup>,	IMPA1	Li<sup>+</sup>,	IMPA1	Li<sup>+</sup>,	IMPA1	Li<sup>+</sup>,	IMPA1	Li<sup>+</sup>,	IMPA1	Li<sup>+</sup>,	IMPA1	Li<sup>+</sup>,	IMPA1	Li<sup>+</sup>,	IMPA1	Li<sup>+</sup>,	IMPA1	Li<sup>+</sup>,	IMPA1	Li<sup>+</sup>,	IMPA1	Li<sup>+</sup>,	IMPA1	Li<sup>+</sup>,	IMPA1	Li<sup>+</sup>,	IMPA1	Li<sup>+</sup>,	IMPA1	Li<sup>+</sup>,	IMPA1	Li<sup>+</sup>,	IMPA1	Li<sup>+</sup>,	IMPA1	Li<sup>+</sup>,	IMPA1	Li<sup>+</sup>,	IMPA1	Li<sup>+</sup>,	IMPA1	Li<sup>+</sup>,	IMPA1	Li<sup>+</sup>,	IMPA1	Li<sup>+</sup>,	IMPA1	Li<sup>+</sup>,	IMPA1	Li<sup>+</sup>,	IMPA1	Li<sup>+</sup>,	IMPA1	Li<sup>+</sup>,	IMPA1	Li<sup>+</sup>,	IMPA1	Li<sup>+</sup>,	IMPA1	Li<sup>+</sup>,	IMPA1	Li<sup>+</sup>,	IMPA1	Li<sup>+</sup>,	IMPA1	Li<sup>+</sup>,	IMPA1	Li<sup>+</sup>,	IMPA1	Li<sup>+</sup>,	IMPA1	Li<sup>+</sup>,	IMPA1	Li<sup>+</sup>,	IMPA1	Li<sup>+</sup>,	IMPA1	Li<sup>+</sup>,	IMPA1	Li<sup>+</sup>,	IMPA1	Li<sup>+</sup>,	IMPA1	Li<sup>+</sup>,	IMPA1	Li<sup>+</sup>,	IMPA1	Li<sup>+</sup>,	IMPA1	Li<sup>+</sup>,	IMPA1	Li<sup>+</sup>,	IMPA1	Li<sup>+</sup>,	IMPA1	Li<sup>+</sup>,	IMPA1	Li<sup>+</sup>,	IMPA1	Li<sup>+</sup>,	IMPA1	Li<sup>+</sup>,	IMPA1	Li<sup>+</sup>,	IMPA1	Li<sup>+</sup>,	IMPA1	Li<sup>+</sup>,	IMPA1	Li<sup>+</sup>,	IMPA1	Li<sup>+</sup>,	IMPA1	Li<sup>+</sup>,	IMPA1	Li<sup>+</sup>,	IMPA1	Li<sup>+</sup>,	IMPA1	Li<sup>+</sup>,	IMPA1	Li<sup>+</sup>,	IMPA1	Li<sup>+</sup>,	IMPA1	Li<sup>+</sup>,	IMPA1	Li<sup>+</sup>,	IMPA1	Li<sup>+</sup>,	IMPA1	Li<sup>+</sup>,	IMPA1	Li<sup>+</sup>,	IMPA1	Li<sup>+</sup>,	IMPA1	Li<sup>+</sup>,	IMPA1	Li<sup>+</sup>,	IMPA1	Li<sup>+</sup>,	IMPA1	Li<sup>+</sup>,	IMPA1	Li<sup>+</sup>,	IMPA1	Li<sup>+</sup>,	IMPA1	Li<sup>+</sup>,	IMPA1	Li<sup>+</sup>,	IMPA1	Li<sup>+</sup>,	IMPA1	Li<sup>+</sup>,	IMPA1	Li<sup>+</sup>,	IMPA1	Li<sup>+</sup>,	IMPA1	Li<sup>+</sup>,	IMPA1	Li<sup>+</sup>,	IMPA1	Li<sup>+</sup>,	IMPA1	Li<sup>+</sup>,	IMPA1	Li<sup>+</sup>,	IMPA1	Li<sup>+</sup>,	IMPA1	Li<sup>+</sup>,	IMPA1	Li<sup>+</sup>,	IMPA1	Li<sup>+</sup>,	IMPA1	Li<sup>+</sup>,	IMPA1	Li<sup>+</sup>,	IMPA1	Li<sup>+</sup>,	IMPA1	Li<sup>+</sup>,	IMPA1	Li<sup>+</sup>,	IMPA1	Li<sup>+</sup>,	IMPA1	Li<sup>+</sup>,	IMPA1	Li<sup>+</sup>,	IMPA1	Li<sup>+</sup>,	IMPA1	Li<sup>+</sup>,	IMPA1	Li<sup>+</sup>,	IMPA1	Li<sup>+</sup>,	IMPA1	Li<sup>+</sup>,	IMPA1	Li<sup>+</sup>,	IMPA1	Li<sup>+</sup>,	IMPA1	Li<sup>+</sup>,	IMPA1	Li<sup>+</sup>,	IMPA1	Li<sup>+</sup>,	IMPA1	Li<sup>+</sup>,	IMPA1	Li<sup>+</sup>,	IMPA1	Li<sup>+</sup>,	IMPA1	Li<sup>+</sup>,	IMPA1	Li<sup>+</sup>,	IMPA1	Li<sup>+</sup>,	IMPA1	Li<sup>+</sup>,	IMPA1	Li<sup>+</sup>,	IMPA1	Li<sup>+</sup>,	IMPA1	Li<sup>+</sup>,	IMPA1	Li<sup>+</sup>,	IMPA1	Li<sup>+</sup>,	IMPA1	Li<sup>+</sup>,	IMPA1	Li<sup>+</sup>,	IMPA1	Li<sup>+</sup>,	IMPA1	Li<sup>+</sup>,	IMPA1	Li<sup>+</sup>,	IMPA1	Li<sup>+</sup>,	IMPA1	Li<sup>+</sup>,	IMPA1	Li<sup>+</sup>,	IMPA1	Li<sup>+</sup>,	IMPA1	Li<sup>+</sup>,	IMPA1	Li<sup>+</sup>,	IMPA1	Li<sup>+</sup>,	IMPA1	Li<sup>+</sup>,	IMPA1	Li<sup>+</sup>,	IMPA1	Li<sup>+</sup>,	IMPA1	Li<sup>+</sup>,	IMPA1	Li<sup>+</sup>,	IMPA1	Li<sup>+</sup>,	IMPA1	Li<sup>+</sup>,	IMPA1	Li<sup>+</sup>,	IMPA1	Li<sup>+</sup>,	IMPA1	Li<sup>+</sup>,	IMPA1	Li<sup>+</sup>,	IMPA1	Li<sup>+</sup>,	IMPA1	Li<sup>+</sup>,	IMPA1	Li<sup>+</sup>,	IMPA1	Li<sup>+</sup>,	IMPA1	Li<sup>+</sup>,	IMPA1	Li<sup>+</sup>,	IMPA1	Li<sup>+</sup>,	IMPA1	Li<sup>+</sup>,	IMPA1	Li<sup>+</sup>,	IMPA1	Li<sup>+</sup>,	IMPA1	Li<sup>+</sup>,	IMPA1	Li<sup>+</sup>,	IMPA1	Li<sup>+</sup>,	IMPA1	Li<sup>+</sup>,	IMPA1	Li<sup>+</sup>,	IMPA1	Li<sup>+</sup>,	IMPA1	Li<sup>+</sup>,	IMPA1	Li<sup>+</sup>,	IMPA1	Li<sup>+</sup>,	IMPA1	Li<sup>+</sup>,	IMPA1	Li<sup>+</sup>,	IMPA1	Li<sup>+</sup>,	IMPA1	Li<sup>+</sup>,	IMPA1	Li<sup>+</sup>,	IMPA1	Li<sup>+</sup>,	IMPA1	Li<sup>+</sup>,	IMPA1	Li<sup>+</sup>,	IMPA1	Li<sup>+</sup>,	IMPA1	Li<sup>+</sup>,	IMPA1	Li<sup>+</sup>,	IMPA1	Li<sup>+</sup>,	IMPA1	Li<sup>+</sup>,	IMPA1	Li<sup>+</sup>,	IMPA1	Li<sup>+</sup>,	IMPA1	Li<sup>+</sup>,	IMPA1	Li<sup>+</sup>,	IMPA1	Li<sup>+</sup>,	IMPA1	Li<sup>+</sup>,	IMPA1	Li<sup>+</sup>,	IMPA1	Li<sup>+</sup>,	IMPA1	Li<sup>+</sup>,	IMPA1	Li<sup>+</sup>,	IMPA1	Li<sup>+</sup>,	IMPA1	Li<sup>+</sup>,	IMPA1	Li<sup>+</sup>,	IMPA1	Li<sup>+</sup>,	IMPA1	Li<sup>+</sup>,	IMPA1	Li<sup>+</sup>,	IMPA1	Li<sup>+</sup>,	IMPA1	Li<sup>+</sup>,	IMPA1	Li<sup>+</sup>,	IMPA1	Li<sup>+</sup>,	IMPA1	Li<sup>+</sup>,	IMPA1	Li<sup>+</sup>,	IMPA1	Li<sup>+</sup>,	IMPA1	Li<sup>+</sup>,	IMPA1	Li<sup>+</sup>,	IMPA1	Li<sup>+</sup>,	IMPA1	Li<sup>+</sup>,	IMPA1	Li<sup>+</sup>,	IMPA1	Li<sup>+</sup>,	IMPA1	Li<sup>+</sup>,	IMPA1	Li<sup>+</sup>,	IMPA1	Li<sup>+</sup>,	IMPA1	Li<sup>+</sup>,	IMPA1	Li<sup>+</sup>,	IMPA1	Li<sup>+</sup>,	IMPA1	Li<sup>+</sup>,	IMPA1	Li<sup>+</sup>,	IMPA1	Li<sup>+</sup>,	IMPA1	Li<sup>+</sup>,	IMPA1	Li<sup>+</sup>,	IMPA1	Li<sup>+</sup>,	IMPA1	Li<sup>+</sup>,	IMPA1	Li<sup>+</sup>,	IMPA1	Li<sup>+</sup>,	IMPA1	Li<sup>+</sup>,	IMPA1	Li<sup>+</sup>,	IMPA1	Li<sup>+</sup>,	IMPA1	Li<sup>+</sup>,	IMPA1	Li<sup>+</sup>,	IMPA1	Li<sup>+</sup>,	IMPA1	Li<sup>+</sup>,	IMPA1	Li<sup>+</sup>,	IMPA1	Li<sup>+</sup>,	IMPA1	Li<sup>+</sup>,	IMPA1	Li<sup>+</sup>,	IMPA1	Li<sup>+</sup>,	IMPA1	Li<sup>+</sup>,	IMPA1	Li<sup>+</sup>,	IMPA1	Li<sup>+</sup>,	IMPA1	Li<sup>+</sup>,	IMPA1	Li<sup>+</sup>,	IMPA1	Li<sup>+</sup>,	IMPA1	Li<sup>+</sup>,	IMPA1	Li<sup>+</sup>,	IMPA1	Li<sup>+</sup>,	IMPA1	Li<sup>+</sup>,	IMPA1	Li<sup>+</sup>,	IMPA1	Li<sup>+</sup>,	IMPA1	Li<sup>+</sup>,	IMPA1	Li<sup>+</sup>,	IMPA1	Li<sup>+</sup>,	IMPA1	Li<sup>+</sup>,	IMPA1	Li<sup>+</sup>,	IMPA1	Li<sup>+</sup>,	IMPA1	Li<sup>+</sup>,	IMPA1	Li<sup>+</sup>,	IMPA1	Li<sup>+</sup>,	IMPA1	Li<sup>+</sup>,	IMPA1	Li<sup>+</sup>,	IMPA1	Li<sup>+</sup>,	IMPA1	Li<sup>+</sup>,	IMPA1	Li<sup>+</sup>,	IMPA1	Li<sup>+</sup>,	IMPA1	Li<sup>+</sup>,	IMPA1	Li<sup>+</sup>,	IMPA1	Li<sup>+</sup>,	IMPA1	Li<sup>+</sup>,	IMPA1	Li<sup>+</sup>,	IMPA1	Li<sup>+</sup>,	IMPA1	Li<sup>+</sup>,	IMPA1	Li<sup>+</sup>,	IMPA1	Li<sup>+</sup>,	IMPA1	Li<sup>+</sup>,	IMPA1	Li<sup>+</sup>,	IMPA1	Li<sup>+</sup>,	IMPA1	Li<sup>+</sup>,	IMPA1	Li<sup>+</sup>,	IMPA1	Li<sup>+</sup>,	IMPA1	Li<sup>+</sup>,	IMPA1	Li<sup>+</sup>,	IMPA1	Li<sup>+</sup>,	IMPA1	Li<sup>+</sup>,	IMPA1	Li<sup>+</sup>,	IMPA1	Li<sup>+</sup>,	IMPA1	Li<sup>+</sup>,	IMPA1	Li<sup>+</sup>,	IMPA1	Li<sup>+</sup>,	IMPA1	Li<sup>+</sup>,	IMPA1	Li<sup>+</sup>,	IMPA1	Li<sup>+</sup>,	IMPA1	Li<sup>+</sup>,	IMPA1	Li<sup>+</sup>,	IMPA1	Li<sup>+</sup>,	IMPA1	Li<sup>+</sup>,	IMPA1	Li<sup>+</sup>,	IMPA1	Li<sup>+</sup>,	IMPA1	Li<sup>+</sup>,	IMPA1	Li<sup>+</sup>,	IMPA1	Li<sup>+</sup>,	IMPA1	Li<sup>+</sup>,	IMPA1	Li<sup>+</sup>,	IMPA1	Li<sup>+</sup>,	IMPA1	Li<sup>+</sup>,	IMPA1	Li<sup>+</sup>,	IMPA1	Li<sup>+</sup>,	IMPA1	Li<sup>+</sup>,	IMPA1	Li<sup>+</sup>,	IMPA1	Li<sup>+</sup>,	IMPA1	Li<sup>+</sup>,	IMPA1	Li<sup>+</sup>,	IMPA1	Li<sup>+</sup>,	IMPA1	Li<sup>+</sup>,	IMPA1	Li<sup>+</sup>,	IMPA1	Li<sup>+</sup>,	IMPA1	Li<sup>+</sup>,	IMPA1	Li<sup>+</sup>,	IMPA1	Li<sup>+</sup>,	IMPA1	Li<sup>+</sup>,	IMPA1	Li<sup>+</sup>,	IMPA1	Li<sup>+</sup>,	IMPA1	Li<sup>+</sup>,	IMPA1	Li<sup>+</sup>,	IMPA1	Li<sup>+</sup>,	IMPA1	Li<sup>+</sup>,	IMPA1	Li<sup>+</sup>,	IMPA1	Li<sup>+</sup>,	IMPA1	Li<sup>+</sup>,	IMPA1	Li<sup>+</sup>,	IMPA1	Li<sup>+</sup>,	IMPA1	Li<sup>+</sup>,	IMPA1	Li<sup>+</sup>,	IMPA1	Li<sup>+</sup>,	IMPA1	Li<sup>+</sup>,	IMPA1	Li<sup>+</sup>,	IMPA1	Li<sup>+</sup>,	IMPA1	Li<sup>+</sup>,	IMPA1	Li<sup>+</sup>,	IMPA1	Li<sup>+</sup>,	IMPA1	Li<sup>+</sup>,	IMPA1	Li<sup>+</sup>,	IMPA1	Li<sup>+</sup>,	IMPA1	Li<sup>+</sup>,	IMPA1	Li<sup>+</sup>,	IMPA1	Li<sup>+</sup>,	IMPA1	Li<sup>+</sup>,	IMPA1	Li<sup>+</sup>,	IMPA1	Li<sup>+</sup>,	IMPA1	Li<sup>+</sup>,	IMPA1	Li<sup>+</sup>,	IMPA1	Li<sup>+</sup>,	IMPA1	Li<sup>+</sup>,	IMPA1	Li<sup>+</sup>,	IMPA1	Li<sup>+</sup>,	IMPA1	Li<sup>+</sup>,	IMPA1	Li<sup>+</sup>,	IMPA1	Li<sup>+</sup>,	IMPA1	Li<sup>+</sup>,	IMPA1	Li<sup>+</sup>,	IMPA1	Li<sup>+</sup>,	IMPA1	Li<sup>+</sup>,	IMPA1	Li<sup>+</sup>,	IMPA1	Li<sup>+</sup>,	IMPA1	Li<sup>+</sup>,	IMPA1	Li<sup>+</sup>,	IMPA1	Li<sup>+</sup>,	IMPA1	Li<sup>+</sup>,	IMPA1	Li<sup>+</sup>,	IMPA1	Li<sup>+</sup>,	IMPA1	Li<sup>+</sup>,	IMPA1	Li<sup>+</sup>,	IMPA1	Li<sup>+</sup>,	IMPA1	Li<sup>+</sup>,	IMPA1	Li<sup>+</sup>,	IMPA1	Li<sup>+</sup>,	IMPA1	Li<sup>+</sup>,	IMPA1	Li<sup>+</sup>,	IMPA1	Li<sup>+</sup>,	IMPA1	Li<sup>+</sup>,	IMPA1	Li<sup>+</sup>,	IMPA1	Li<sup>+</sup>,	IMPA1	Li<sup>+</sup>,	IMPA1	Li<sup>+</sup>,	IMPA1	Li<sup>+</sup>,	IMPA1	Li<sup>+</sup>,	IMPA1	Li<sup>+</sup>,	IMPA1	Li<sup>+</sup>,	IMPA1	Li<sup>+</sup>,	IMPA1	Li<sup>+</sup>,	IMPA1	Li<sup>+</sup>,	IMPA1	Li<sup>+</sup>,	IMPA1	Li<sup>+</sup>,	IMPA1	Li<sup>+</sup>,	IMPA1	Li<sup>+</sup>,	IMPA1	Li<sup>+</sup>,	IMPA1	Li<sup>+</sup>,	IMPA1	Li<sup>+</sup>,	IMPA1	Li<sup>+</sup>,	IMPA1	Li<sup>+</sup>,	IMPA1	Li<sup>+</sup>,	IMPA1	Li<sup>+</sup>,	IMPA1	Li<sup>+</sup>,	IMPA1	Li<sup>+</sup>,	IMPA1	Li<sup>+</sup>,	IMPA1	Li<sup>+</sup>,	IMPA1	Li<sup>+</sup>,	IMPA1	Li<sup>+</sup>,	IMPA1	Li<sup>+</sup>,	IMPA1	Li<sup>+</sup>,	IMPA1	Li<sup>+</sup>,	IMPA1	Li<sup>+</sup>,	IMPA1	Li<sup>+</sup>,	IMPA1	Li<sup>+</sup>,	IMPA1	Li<sup>+</sup>,	IMPA1	Li<sup>+</sup>,	IMPA1	Li<sup>+</sup>,	IMPA1	Li<sup>+</sup>,	IMPA1	Li<sup>+</sup>,	IMPA1	Li<sup>+</sup>,	IMPA1	Li<sup>+</sup>,	IMPA1	Li<sup>+</sup>,	IMPA1	Li<sup>+</sup>,	IMPA1	Li<sup>+</sup>,	IMPA1	Li<sup>+</sup>,	IMPA1	Li<sup>+</sup>,	IMPA1	Li<sup>+</sup>,	IMPA1	Li<sup>+</sup>,	IMPA1	Li<sup>+</sup>,	IMPA1	Li<sup>+</sup>,	IMPA1	Li<sup>+</sup>,	IMPA1	Li<sup>+</sup>,	IMPA1	Li<sup>+</sup>,	IMPA1	Li<sup>+</sup>,	IMPA1	Li<sup>+</sup>,	IMPA1	Li<sup>+</sup>,	IMPA1	Li<sup>+</sup>,	IMPA1	Li<sup>+</sup>,	IMPA1	Li<sup>+</sup>,	IMPA1	Li<sup>+</sup>,	IMPA1	Li<sup>+</sup>,	IMPA1	Li<sup>+</sup>,	IMPA1	Li<sup>+</sup>,	IMPA1	Li<sup>+</sup>,	IMPA1	Li<sup>+</sup>,	IMPA1	Li<sup>+</sup>,	IMPA1	Li<sup>+</sup>,	IMPA1	Li<sup>+</sup>,	IMPA1	Li<sup>+</sup>,	IMPA1	Li<sup>+</sup>,	IMPA1	Li<sup>+</sup>,	IMPA1	Li<sup>+</sup>,	IMPA1	Li<sup>+</sup>,	IMPA1	Li<sup>+</sup>,	IMPA1	Li<sup>+</sup>,	IMPA1	Li<sup>+</sup>,	IMPA1	Li<sup>+</sup>,	IMPA1	Li<sup>+</sup>,	IMPA1	Li<sup>+</sup>,	IMPA1	Li<sup>+</sup>,	IMPA1	Li<sup>+</sup>,	IMPA1	Li<sup>+</sup>,	IMPA1	Li<sup>+</sup>,	IMPA1	Li<sup>+</sup>,	IMPA1	Li<sup>+</sup>,	IMPA1	Li<sup>+</sup>,	IMPA1	Li<sup>+</sup>,	IMPA1	Li<sup>+</sup>,	IMPA1	Li<sup>+</sup>,	IMPA1	Li<sup>+</sup>,	IMPA1	Li<sup>+</sup>,	IMPA1	Li<sup>+</sup>,	IMPA1	Li<sup>+</sup>,	IMPA1	Li<sup>+</sup>,	IMPA1	Li<sup>+</sup>,	IMPA1	Li<sup>+</sup>,	IMPA1	Li<sup>+</sup>,	IMPA1	Li<sup>+</sup>,	IMPA1	Li<sup>+</sup>,	IMPA1	Li<sup>+</sup>,	IMPA1	Li<sup>+</sup>,	IMPA1	Li<sup>+</sup>,	IMPA1	Li<sup>+</sup>,	IMPA1	Li<sup>+</sup>,	IMPA1	Li<sup>+</sup>,	IMPA1	Li<sup>+</sup>,	IMPA1	Li<sup>+</sup>,	IMPA1	Li<sup>+</sup>,	IMPA1	Li<sup>+</sup>,	IMPA1	Li<sup>+</sup>,	IMPA1	Li<sup>+</sup>,	IMPA1	Li<sup>+</sup>,	IMPA1	Li<sup>+</sup>,	IMPA1	Li<sup>+</sup>,	IMPA1	Li<sup>+</sup>,	IMPA1	Li<sup>+</sup>,	IMPA1	Li<sup>+</sup>,	IMPA1	Li<sup>+</sup>,	IMPA1	Li<sup>+</sup>,	IMPA1	Li<sup>+</sup>,	IMPA1	Li<sup>+</sup>,	IMPA1	Li<sup>+</sup>,	IMPA1	Li<sup>+</sup>,	IMPA1	Li<sup>+</sup>,	IMPA1	Li<sup>+</sup>,	IMPA1	Li<sup>+</sup>,	IMPA1	Li<sup>+</sup>,	IMPA1	Li<sup>+</sup>,	IMPA1	Li<sup>+</sup>,	IMPA1	Li<sup>+</sup>,	IMPA1	Li<sup>+</sup>,	IMPA1	Li<sup>+</sup>,	IMPA1	Li<sup>+</sup>,	IMPA1	Li<sup>+</sup>,	IMPA1	Li<sup>+</sup>,	IMPA1	Li<sup>+</sup>,	IMPA1	Li<sup>+</sup>,	IMPA1	Li<sup>+</sup>,	IMPA1	Li<sup>+</sup>,	IMPA1	Li<sup>+</sup>,	IMPA1	Li<sup>+</sup>,	IMPA1	Li<sup>+</sup>,	IMPA1	Li<sup>+</sup>,	IMPA1	Li<sup>+</sup>,	IMPA1	Li<sup>+</sup>,	IMPA1	Li<sup>+</sup>,	IMPA1	Li<sup>+</sup>,	IMPA1	Li<sup>+</sup>,	IMPA1	Li<sup>+</sup>,	IMPA1	Li<sup>+</sup>,	IMPA1	Li<sup>+</sup>,	IMPA1	Li<sup>+</sup>,	IMPA1	Li<sup>+</sup>,	IMPA1	Li<sup>+</sup>,	IMPA1	Li<sup>+</sup>,	IMPA1	Li<sup>+</sup>,	IMPA1	Li<sup>+</sup>,	IMPA1	Li<sup>+</sup>,	IMPA1	Li<sup>+</sup>,	IMPA1	Li<sup>+</sup>,	IMPA1	Li<sup>+</sup>,	IMPA1	Li<sup>+</sup>,	IMPA1	Li<sup>+</sup>,	IMPA1	Li<sup>+</sup>,	IMPA1	Li<sup>+</sup>,	IMPA1	Li<sup>+</sup>,	IMPA1	Li<sup>+</sup>,	IMPA1	Li<sup>+</sup>,	IMPA1	Li<sup>+</sup>,	IMPA1	Li<sup>+</sup>,	IMPA1	Li<sup>+</sup>,	IMPA1	Li<sup>+</sup>,	IMPA1	Li<sup>+</sup>,	IMPA1	Li<sup>+</sup>,	IMPA1	Li<sup>+</sup>,	IMPA1	Li<sup>+</sup>,	IMPA1	Li<sup>+</sup>,	IMPA1	Li<sup>+</sup>,	IMPA1	Li<sup>+</sup>,	IMPA1	Li<sup>+</sup>,	IMPA1	Li<sup>+</sup>,	IMPA1	Li<sup>+</sup>,	IMPA1	Li<sup>+</sup>,	IMPA1	Li<sup>+</sup>,	IMPA1	Li<sup>+</sup>,	IMPA1	Li<sup>+</sup>,	IMPA1	Li<sup>+</sup>,	IMPA1	Li<sup>+</sup>,	IMPA1	Li<sup>+</sup>,	IMPA1	Li<sup>+</sup>,	IMPA1	Li<sup>+</sup>,	IMPA1	Li<sup>+</sup>,	IMPA1	Li<sup>+</sup>,	IMPA1	Li<sup>+</sup>,	IMPA1	Li<sup>+</sup>,	IMPA1	Li<sup>+</sup>,	IMPA1	Li<sup>+</sup>,	IMPA1	Li<sup>+</sup>,	IMPA1	Li<sup>+</sup>,	IMPA1	Li<sup>+</sup>,	IMPA1	Li<sup>+</sup>,	IMPA1	Li<sup>+</sup>,	IMPA1	Li<sup>+</sup>,	IMPA1	Li<sup>+</sup>,	IMPA1	Li<sup>+</sup>,	IMPA1	Li<sup>+</sup>,	IMPA1	Li<sup>+</sup>,	IMPA1	Li<sup>+</sup>,	IMPA1	Li<sup>+</sup>,	IMPA1	Li<sup>+</sup>,	IMPA1	Li<sup>+</sup>,	IMPA1	Li<sup>+</sup>,	IMPA1	Li<sup>+</sup>,	IMPA1	Li<sup>+</sup>,	IMPA1	Li<sup>+</sup>,	IMPA1	Li<sup>+</sup>,	IMPA1	Li<sup>+</sup>,	IMPA1	Li<sup>+</sup>,	IMPA1	Li<sup>+</sup>,	IMPA1	Li<sup>+</sup>,	IMPA1	Li<sup>+</sup>,	IMPA1	Li<sup>+</sup>,	IMPA1	Li<sup>+</sup>,	IMPA1	Li<sup>+</sup>,	IMPA1	Li<sup>+</sup>,	IMPA1	Li<sup>+</sup>,	IMPA1	Li<sup>+</sup>,	IMPA1	Li<sup>+</sup>,	IMPA1	Li<sup>+</sup>,	IMPA1	Li<sup>+</sup>,	IMPA1	Li<sup>+</sup>,	IMPA1	Li<sup>+</sup>,	IMPA1	Li<sup>+</sup>,	IMPA1	Li<sup>+</sup>,	IMPA1	Li<sup>+</sup>,	IMPA1	Li<sup>+</sup>,	IMPA1	Li<sup>+</sup>,	IMPA1	Li<sup>+</sup>,	IMPA1	Li<sup>+</sup>,	IMPA1	Li<sup>+</sup>,	IMPA1	Li<sup>+</sup>,	IMPA1	Li<sup>+</sup>,	IMPA1	Li<sup>+</sup>,	IMPA1	Li<sup>+</sup>,	IMPA1	Li<sup>+</sup>,	IMPA1	Li<sup>+</sup>,	IMPA1	Li<sup>+</sup>,	IMPA1	Li<sup>+</sup>,	IMPA1	Li<sup>+</sup>,	IMPA1	Li<sup>+</sup>,	IMPA1	Li<sup>+</sup>,	IMPA1	Li<sup>+</sup>,	IMPA1	Li<sup>+</sup>,	IMPA1	Li<sup>+</sup>,	IMPA1	Li<sup>+</sup>,	IMPA1	Li<sup>+</sup>,	IMPA1	Li<sup>+</sup>,	IMPA1	Li<sup>+</sup>,	IMPA1	Li<sup>+</sup>,	IMPA1	Li<sup>+</sup>,	IMPA1	Li<sup>+</sup>,	IMPA1	Li<sup>+</sup>,	IMPA1	Li<sup>+</sup>,	IMPA1	Li<sup>+</sup>,	IMPA1	Li<sup>+</sup>,	IMPA1	Li<sup>+</sup>,	IMPA1	Li<sup>+</sup>,	IMPA1	Li<sup>+</sup>,	IMPA1	Li<sup>+</sup>,	IMPA1	Li<sup>+</sup>,	IMPA1	Li<sup>+</sup>,	IMPA1	Li<sup>+</sup>,	IMPA1	Li<sup>+</sup>,	IMPA1	Li<sup>+</sup>,	IMPA1	Li<sup>+</sup>,	IMPA1	Li<sup>+</sup>,	IMPA1	Li<sup>+</sup>,	IMPA1	Li<sup>+</sup>,	IMPA1	Li<sup>+</sup>,	IMPA1	Li<sup>+</sup>,	IMPA1	Li<sup>+</sup>,	IMPA1	Li<sup>+</sup>,	IMPA1	Li<sup>+</sup>,	IMPA1	Li<sup>+</sup>,	IMPA1	Li<sup>+</sup>,	IMPA1	Li<sup>+</sup>,	IMPA1	Li<sup>+</sup>,	IMPA1	Li<sup>+</sup>,	IMPA1	Li<sup>+</sup>,	IMPA1	Li<sup>+</sup>,	IMPA1	Li<sup>+</sup>,	IMPA1	Li<sup>+</sup>,	IMPA1	Li<sup>+</sup>,	IMPA1	Li<sup>+</sup>,	IMPA1	Li<sup>+</sup>,	IMPA1	Li<sup>+</sup>,	IMPA1	Li<sup>+</sup>,	IMPA1	Li<sup>+</sup>,	IMPA1	Li<sup>+</sup>,	IMPA1	Li<sup>+</sup>,	IMPA1	Li<sup>+</sup>,	IMPA1	Li<sup>+</sup>,	IMPA1	Li<sup>+</sup>,	IMPA1	Li<sup>+</sup>,	IMPA1	Li<sup>+</sup>,	IMPA1	Li<sup>+</sup>,	IMPA1	Li<sup>+</sup>,	IMPA1	Li<sup>+</sup>,	IMPA1	Li<sup>+</sup>,	IMPA1	Li<sup>+</sup>,	IMPA1	Li<sup>+</sup>,	IMPA1	Li<sup>+</sup>,	IMPA1	Li<sup>+</sup>,	IMPA1	Li<sup>+</sup>,	IMPA1	Li<sup>+</sup>,	IMPA1	Li<sup>+</sup>,	IMPA1	Li<sup>+</sup>,	IMPA1	Li<sup>+</sup>,	IMPA1	Li<sup>+</sup>,	IMPA1	Li<sup>+</sup>,	IMPA1	Li<sup>+</sup>,	IMPA1	Li<sup>+</sup>,	IMPA1	Li<sup>+</sup>,	IMPA1	Li<sup>+</sup>,	IMPA1	Li<sup>+</sup>,	IMPA1	Li<sup>+</sup>,	IMPA1	Li<sup>+</sup>,	IMPA1	Li<sup>+</sup>,	IMPA1	Li<sup>+</sup>,	IMPA1	Li<sup>+</sup>,	IMPA1	Li<sup>+</sup>,	IMPA1	Li<sup>+</sup>,	IMPA1	Li<sup>+</sup>,	IMPA1	Li<sup>+</sup>,	IMPA1	Li<sup>+</sup>,	IMPA1	Li<sup>+</sup>,	IMPA1	Li<sup>+</sup>,	IMPA1	Li<sup>+</sup>,	IMPA1	Li<sup>+</sup>,	IMPA1	Li<sup>+</sup>,	IMPA1	Li<sup>+</sup>,	IMPA1	Li<sup>+</sup>,	IMPA1	Li<sup>+</sup>,	IMPA1	Li<sup>+</sup>,	IMPA1	Li<sup>+</sup>,	IMPA1	Li<sup>+</sup>,	IMPA1	Li<sup>+</sup>,	IMPA1	Li<sup>+</sup>,	IMPA1	Li<sup>+</sup>,	IMPA1	Li<sup>+</sup>,	IMPA1	Li<sup>+</sup>,	IMPA1	Li<sup>+</sup>,	IMPA1	Li<sup>+</sup>,	IMPA1	Li<sup>+</sup>,	IMPA1	Li<sup>+</sup>,	IMPA1	Li<sup>+</sup>,	IMPA1	Li<sup>+</sup>,	IMPA1	Li<sup>+</sup>,	IMPA1	Li<sup>+</sup>,	IMPA1	Li<sup>+</sup>,	IMPA1	Li<sup>+</sup>,	IMPA1	Li<sup>+</sup>,	IMPA1	Li<sup>+</sup>,	IMPA1	Li<sup>+</sup>,	IMPA1	Li<sup>+</sup>,	IMPA1	Li<sup>+</sup>,	IMPA1	Li<sup>+</sup>,	IMPA1	Li<sup>+</sup>,	IMPA1	Li<sup>+</sup>,	IMPA1	Li<sup>+</sup>,	IMPA1	Li<sup>+</sup>,	IMPA1	Li<sup>+</sup>,	IMPA1	Li<sup>+</sup>,	IMPA1	Li<sup>+</sup>,	IMPA1	Li<sup>+</sup>,	IMPA1	Li<sup>+</sup>,	IMPA1	Li<sup>+</sup>,	IMPA1	Li<sup>+</sup>,	IMPA1	Li<sup>+</sup>,	IMPA1	Li<sup>+</sup>,	IMPA1	Li<sup>+</sup>,	IMPA1	Li<sup>+</sup>,	IMPA1	Li<sup>+</sup>,	IMPA1	Li<sup>+</sup>,	IMPA1	Li<sup>+</sup>,	IMPA1	Li<sup>+</sup>,	IMPA1	Li<sup>+</sup>,	IMPA1	Li<sup>+</sup>,	IMPA1	Li<sup>+</sup>,	IMPA1	Li<sup>+</sup>,	IMPA1	Li<sup>+</sup>,	IMPA1	Li<sup>+</sup>,	IMPA1	Li<sup>+</sup>,	IMPA1	Li<sup>+</sup>,	IMPA1	Li<sup>+</sup>,	IMPA1	Li<sup>+</sup>,	IMPA1	Li<sup>+</sup>,	IMPA1	Li<sup>+</sup>,	IMPA1	Li<sup>+</sup>,	IMPA1	Li<sup>+</sup>,	IMPA1	Li<sup>+</sup>,	IMPA1	Li<sup>+</sup>,	IMPA1	Li<sup>+</sup>,	IMPA1	Li<sup>+</sup>,	IMPA1	Li<sup>+</sup>,	IMPA1	Li<sup>+</sup>,	IMPA1	Li<sup>+</sup>,	IMPA1	Li<sup>+</sup>,	IMPA1	Li<sup>+</sup>,	IMPA1	Li<sup>+</sup>,	IMPA1	Li<sup>+</sup>,	IMPA1	Li<sup>+</sup>,	IMPA1	Li<sup>+</sup>,	IMPA1	Li<sup>+</sup>,	IMPA1	Li<sup>+</sup>,	IMPA1	Li<sup>+</sup>,	IMPA1	Li<sup>+</sup>,	IMPA1	Li<sup>+</sup>,	IMPA1	Li<sup>+</sup>,	IMPA1	Li<sup>+</sup>,	IMPA1	Li<sup>+</sup>,	IMPA1	Li<sup>+</sup>,	IMPA1	Li<sup>+</sup>,	IMPA1	Li<sup>+</sup>,	IMPA1	Li<sup>+</sup>,	IMPA1	Li<sup>+</sup>,	IMPA1	Li<sup>+</sup>,	IMPA1	Li<sup>+</sup>,	IMPA1	Li<sup>+</sup>,	IMPA1	Li<sup>+</sup>,	IMPA1	Li<sup>+</sup>,	IMPA1	Li<sup>+</sup>,	IMPA1	Li<sup>+</sup>,	IMPA1	Li<sup>+</sup>,	IMPA1	Li<sup>+</sup>,	IMPA1	Li<sup>+</sup>,	IMPA1	Li<sup>+</sup>,	IMPA1	Li<sup>+</sup>,	IMPA1	Li<sup>+</sup>,	IMPA1	Li<sup>+</sup>,	IMPA1	Li<sup>+</sup>,	IMPA1	Li<sup>+</sup>,	IMPA1	Li<sup>+</sup>,	IMPA1	Li<sup>+</sup>,	IMPA1	Li<sup>+</sup>,	IMPA1	Li<sup>+</sup>,	IMPA1	Li<sup>+</sup>,	IMPA1	Li<sup>+</sup>,	IMPA1	Li<sup>+</sup>,	IMPA1	Li<sup>+</sup>,	IMPA1	Li<sup>+</sup>,	IMPA1	Li<sup>+</sup>,	IMPA1	Li<sup>+</sup>,	IMPA1	Li<sup>+</sup>,	IMPA1	Li<sup>+</sup>,	IMPA1	Li<sup>+</sup>,	IMPA1	Li<sup>+</sup>,	IMPA1	Li<sup>+</sup>,	IMPA1	Li<sup>+</sup>,	IMPA1	Li<sup>+</sup>,	IMPA1	Li<sup>+</sup>,	IMPA1	Li<sup>+</sup>,	IMPA1	Li<sup>+</sup>,	IMPA1	Li<sup>+</sup>,	IMPA1	Li<sup>+</sup>,	IMPA1	Li<sup>+</sup>,	IMPA1	Li<sup>+</sup>,	IMPA1	Li<sup>+</sup>,	IMPA1	Li<sup>+</sup>,	IMPA1	Li<sup>+</sup>,	IMPA1	Li<sup>+</sup>,	IMPA1	Li<sup>+</sup>,	IMPA1	Li<sup>+</sup>,	IMPA1	Li<sup>+</sup>,	IMPA1	Li<sup>+</sup>,	IMPA1	Li<sup>+</sup>,	IMPA1	Li<sup>+</sup>,	IMPA1	Li<sup>+</sup>,	IMPA1	Li<sup>+</sup>,	IMPA1	Li<sup>+</sup>,	IMPA1	Li<sup>+</sup>,	IMPA1	Li<sup>+</sup>,	IMPA1	Li<sup>+</sup>,	IMPA1	Li<sup>+</sup>,	IMPA1	Li<sup>+</sup>,	IMPA1	Li<sup>+</sup>,	IMPA1	Li<sup>+</sup>,	IMPA1	Li<sup>+</sup>,	IMPA1	Li<sup>+</sup>,	IMPA1	Li<sup>+</sup>,	IMPA1	Li<sup>+</sup>,	IMPA1	Li<sup>+</sup>,	IMPA1	Li<sup>+</sup>,	IMPA1	Li<sup>+</sup>,	IMPA1	Li<sup>+</sup>,	IMPA1	Li<sup>+</sup>,	IMPA1	Li<sup>+</sup>,	IMPA1	Li<sup>+</sup>,	IMPA1	Li<sup>+</sup>,	IMPA1	Li<sup>+</sup>,	IMPA1	Li<sup>+</sup>,	IMPA1	Li<sup>+</sup>,	IMPA1	Li<sup>+</sup>,	IMPA1	Li<sup>+</sup>,	IMPA1	Li<sup>+</sup>,	IMPA1	Li<sup>+</sup>,	IMPA1	Li<sup>+</sup>,	IMPA1	Li<sup>+</sup>,	IMPA1	Li<sup>+</sup>,	IMPA1	Li<sup>+</sup>,	IMPA1	Li<sup>+</sup>,	IMPA1	Li<sup>+</sup>,	IMPA1	Li<sup>+</sup>,	IMPA1	Li<sup>+</sup>,	IMPA1	Li<sup>+</sup>,	IMPA1	Li<sup>+</sup>,	IMPA1	Li<sup>+</sup>,	IMPA1	Li<sup>+</sup>,	IMPA1	Li<sup>+</sup>,	IMPA1	Li<sup>+</sup>,	IMPA1	Li<sup>+</sup>,	IMPA1	Li<sup>+</sup>,	IMPA1	Li<sup>+</sup>,	IMPA1	Li<sup>+</sup>,	IMPA1	Li<sup>+</sup>,	IMPA1	Li<sup>+</sup>,	IMPA1	Li<sup>+</sup>,	IMPA1	Li<sup>+</sup>,	IMPA1	Li<sup>+</sup>,	IMPA1	Li<sup>+</sup>,	IMPA1	Li<sup>+</sup>,	IMPA1	Li<sup>+</sup>,	IMPA1	Li<sup>+</sup>,	IMPA1	Li<sup>+</sup>,	IMPA1	Li<sup>+</sup>,	IMPA1	Li<sup>+</sup>,	IMPA1	Li<sup>+</sup>,	IMPA1	Li<sup>+</sup>,	IMPA1	Li<sup>+</sup>,	IMPA1	Li<sup>+</sup>,	IMPA1	Li<sup>+</sup>,	IMPA1	Li<sup>+</sup>,	IMPA1	Li<sup>+</sup>,	IMPA1	Li<sup>+</sup>,	IMPA1	Li<sup>+</sup>,	IMPA1	Li<sup>+</sup>,	IMPA1	Li<sup>+</sup>,	IMPA1	Li<sup>+</sup>,	IMPA1	Li<sup>+</sup>,	IMPA1	Li<sup>+</sup>,	IMPA1	Li<sup>+</sup>,	IMPA1	Li<sup>+</sup>,	IMPA1	Li<sup>+</sup>,	IMPA1	Li<sup>+</sup>,	IMPA1	Li<sup>+</sup>,	IMPA1	Li<sup>+</sup>,	IMPA1	Li<sup>+</sup>,	IMPA1	Li<sup>+</sup>,	IMPA1	Li<sup>+</sup>,	IMPA1	Li<sup>+</sup>,	IMPA1	Li<sup>+</sup>,	IMPA1	Li<sup>+</sup>,	IMPA1	Li<sup>+</sup>,	IMPA1	Li<sup>+</sup>,	IMPA1	Li<sup>+</sup>,	IMPA1	Li<sup>+</sup>,	IMPA1	Li<sup>+</sup>,	IMPA1	Li<sup>+</sup>,	IMPA1	Li<sup>+</sup>,	IMPA1	Li<sup>+</sup>,	IMPA1	Li<sup>+</sup>,	IMPA1	Li<sup>+</sup>,	IMPA1	Li<sup>+</sup>,	IMPA1	Li<sup>+</sup>,	IMPA1	Li<sup>+</sup>,	IMPA1	Li<sup>+</sup>,	IMPA1	Li<sup>+</sup>,	IMPA1	Li<sup>+</sup>,	IMPA1	Li<sup>+</sup>,	IMPA1	Li<sup>+</sup>,	IMPA1	Li<sup>+</sup>,	IMPA1	Li<sup>+</sup>,	IMPA1	Li<sup>+</sup>,	IMPA1	Li<sup>+</sup>,	IMPA1	Li<sup>+</sup>,	IMPA1	Li<sup>+</sup>,	IMPA1	Li<sup>+</sup>,	IMPA1	Li<sup>+</sup>,	IMPA1	Li<sup>+</sup>,	IMPA1	Li<sup>+</sup>,	IMPA1	Li<sup>+</sup>,	IMPA1	Li<sup>+</sup>,	IMPA1	Li<sup>+</sup>,	IMPA1	Li<sup>+</sup>,	IMPA1	Li<sup>+</sup>,	IMPA1	Li<sup>+</sup>,	IMPA1	Li<sup>+</sup>,	IMPA1	Li<sup>+</sup>,	IMPA1	Li<sup>+</sup>,	IMPA1	Li<sup>+</sup>,	IMPA1	Li<sup>+</sup>,	IMPA1	Li<sup>+</sup>,	IMPA1	Li<sup>+</sup>,	IMPA1	Li<sup>+</sup>,	IMPA1	Li<sup>+</sup>,	IMPA1	Li<sup>+</sup>,	IMPA1	Li<sup>+</sup>,	IMPA1	Li<sup>+</sup>,	IMPA1	Li<sup>+</sup>,	IMPA1	Li<sup>+</sup>,	IMPA1	Li<sup>+</sup>,	IMPA1	Li<sup>+</sup>,	IMPA1	Li<sup>+</sup>,	IMPA1	Li<sup>+</sup>,	IMPA1	Li<sup>+</sup>,	IMPA1	Li<sup>+</sup>,	IMPA1	Li<sup>+</sup>,	IMPA1	Li<sup>+</sup>,	IMPA1	Li<sup>+</sup>,	IMPA1	Li<sup>+</sup>,	IMPA1	Li<sup>+</sup>,	IMPA1	Li<sup>+</sup>,	IMPA1	Li<sup>+</sup>,	IMPA1	Li<sup>+</sup>,	IMPA1	Li<sup>+</sup>,	IMPA1	Li<sup>+</sup>,	IMPA1	Li<sup>+</sup>,	IMPA1	Li<sup>+</sup>,	IMPA1	Li<sup>+</sup>,	IMPA1	Li<sup>+</sup>,	IMPA1	Li<sup>+</sup>,	IMPA1	Li<sup>+</sup>,	IMPA1	Li<sup>+</sup>,	IMPA1	Li<sup>+</sup>,	IMPA1	Li<sup>+</sup>,	IMPA1	Li<sup>+</sup>,	IMPA1	Li<sup>+</sup>,	IMPA1	Li<sup>+</sup>,	IMPA1	Li<sup>+</sup>,	IMPA1	Li<sup>+</sup>,	IMPA1	Li<sup>+</sup>,	IMPA1	Li<sup>+</sup>,	IMPA1	Li<sup>+</sup>,	IMPA1	Li<sup>+</sup>,	IMPA1	Li<sup>+</sup>,	IMPA1	Li<sup>+</sup>,	IMPA1	Li<sup>+</sup>,	IMPA1	Li<sup>+</sup>,	IMPA1	Li<sup>+</sup>,	IMPA1	Li<sup>+</sup>,	IMPA1	Li<sup>+</sup>,	IMPA1	Li<sup>+</sup>,	IMPA1	Li<sup>+</sup>,	IMPA1	Li<sup>+</sup>,	IMPA1	Li<sup>+</sup>,	IMPA1	Li<sup>+</sup>,	IMPA1	Li<sup>+</sup>,	IMPA1	Li<sup>+</sup>,	IMPA1	Li<sup>+</sup>,	IMPA1	Li<sup>+</sup>,	IMPA1	Li<sup>+</sup>,	IMPA1	Li<sup>+</sup>,	IMPA1	Li<sup>+</sup>,	IMPA1	Li<sup>+</sup>,	IMPA1	Li<sup>+</sup>,	IMPA1	Li<sup>+</sup>,	IMPA1	Li<sup>+</sup>,	IMPA1	Li<sup>+</sup>,	IMPA1	Li<sup>+</sup>,	IMPA1	Li<sup>+</sup>,	IMPA1	Li<sup>+</sup>,	IMPA1	Li<sup>+</sup>,	IMPA1	Li<sup>+</sup>,	IMPA1	Li<sup>+</sup>,	IMPA1	Li<sup>+</sup>,	IMPA1	Li<sup>+</sup>,	IMPA1	Li<sup>+</sup>,	IMPA1	Li<sup>+</sup>,	IMPA1	Li<sup>+</sup>,	IMPA1	Li<sup>+</sup>,	IMPA1	Li<sup>+</sup>,	IMPA1	Li<sup>+</sup>,	IMPA1	Li<sup>+</sup>,	IMPA1	Li<sup>+</sup>,	IMPA1	Li<sup>+</sup>,	IMPA1	Li<sup>+</sup>,	IMPA1	Li<sup>+</sup>,	IMPA1	Li<sup>+</sup>,	IMPA1	Li<sup>+</sup>,	IMPA1	Li<sup>+</sup>,	IMPA1	Li<sup>+</sup>,	IMPA1	Li<sup>+</sup>,	IMPA1	Li<sup>+</sup>,	IMPA1	Li<sup>+</sup>,	IMPA1	Li<sup>+</sup>,	IMPA1	Li<sup>+</sup>,	IMPA1	Li<sup>+</sup>,	IMPA1	Li<sup>+</sup>,	IMPA1	Li<sup>+</sup>,	IMPA1	Li<sup>+</sup>,	IMPA1	Li<sup>+</sup>,	IMPA1	Li<sup>+</sup>,	IMPA1	Li<sup>+</sup>,	IMPA1	Li<sup>+</sup>,	IMPA1	Li<sup>+</sup>,	IMPA1	Li<sup>+</sup>,	IMPA1	Li<sup>+</sup>,	IMPA1	Li<sup>+</sup>,	IMPA1	Li<sup>+</sup>,	IMPA1	Li<sup>+</sup>,	IMPA1	Li<sup>+</sup>,	IMPA1	Li<sup>+</sup>,	IMPA1	Li<sup>+</sup>,	IMPA1	Li<sup>+</sup>,	IMPA1	Li<sup>+</sup>,	IMPA1	Li<sup>+</sup>,	IMPA1	Li<sup>+</sup>,	IMPA1	Li<sup>+</sup>,	IMPA1	Li<sup>+</sup>,	IMPA1	Li<sup>+</sup>,	IMPA1	Li<sup>+</sup>,	IMPA1	Li<sup>+</sup>,	IMPA1	Li<sup>+</sup>,	IMPA1	Li<sup>+</sup>,	IMPA1	Li<sup>+</sup>,	IMPA1	Li<sup>+</sup>,	IMPA1	Li<sup>+</sup>,	IMPA1	Li<sup>+</sup>,	IMPA1	Li<sup>+</sup>,	IMPA1	Li<sup>+</sup>,	IMPA1	Li<sup>+</sup>,	IMPA1	Li<sup>+</sup>,	IMPA1	Li<sup>+</sup>,	IMPA1	Li<sup>+</sup>,	IMPA1	Li<sup>+</sup>,	IMPA1	Li<sup>+</sup>,	IMPA1	Li<sup>+</sup>,	IMPA1	Li<sup>+</sup>,	IMPA1	Li<sup>+</sup>,	IMPA1	Li<sup>+</sup>,	IMPA1	Li<sup>+</sup>,	IMPA1	Li<sup>+</sup>,	IMPA1	Li<sup>+</sup>,	IMPA1	Li<sup>+</sup>,	IMPA1	Li<sup>+</sup>,	IMPA1	Li<sup>+</sup>,	IMPA1	Li<sup>+</sup>,	IMPA1	Li<sup>+</sup>,	IMPA1	Li<sup>+</sup>,	IMPA1	Li<sup>+</sup>,	IMPA1	Li<sup>+</sup>,	IMPA1	Li<sup>+</sup>,	IMPA1	Li<sup>+</sup>,	IMPA1	Li<sup>+</sup>,	IMPA1	Li<sup>+</sup>,	IMPA1	Li<sup>+</sup>,	IMPA1	Li<sup>+</sup>,	IMPA1	Li<sup>+</sup>,	IMPA1	Li<sup>+</sup>,	IMPA1	Li<sup>+</sup>,	IMPA1	Li<sup>+</sup>,	IMPA1	Li<sup>+</sup>,	IMPA1	Li<sup>+</sup>,	IMPA1	Li<sup>+</sup>,	IMPA1	Li<sup>+</sup>,	IMPA1	Li<sup>+</sup>,	IMPA1	Li<sup>+</sup>,	IMPA1	Li<sup>+</sup>,	IMPA1	Li<sup>+</sup>,	IMPA1	Li<sup>+</sup>,	IMPA1	Li<sup>+</sup>,	IMPA1	Li<sup>+</sup>,	IMPA1	Li<sup>+</sup>,	IMPA1	Li<sup>+</sup>,	IMPA1	Li<sup>+</sup>,	IMPA1	Li<sup>+</sup>,	IMPA1	Li<sup>+</sup>,	IMPA1	Li<sup>+</sup>,	IMPA1	Li<sup>+</sup>,	IMPA1	Li<sup>+</sup>,	IMPA1	Li<sup>+</sup>,	IMPA1	Li<sup>+</sup>,	IMPA1	Li<sup>+</sup>,	IMPA1	Li<sup>+</sup>,	IMPA1	Li<sup>+</sup>,	IMPA1	Li<sup>+</sup>,	IMPA1	Li<sup>+</sup>,	IMPA1	Li<sup>+</sup>,	IMPA1	Li<sup>+</sup>,	IMPA1	Li<sup>+</sup>,	IMPA1	Li<sup>+</sup>,	IMPA1	Li<sup>+</sup>,	IMPA1	Li<sup>+</sup>,	IMPA1	Li<sup>+</sup>,	IMPA1	Li<sup>+</sup>,	IMPA1	Li<sup>+</sup>,	IMPA1	Li<sup>+</sup>,	IMPA1	Li<sup>+</sup>,	IMPA1	Li<sup>+</sup>,	IMPA1	Li<sup>+</sup>,	IMPA1	Li<sup>+</sup>,	IMPA1	Li<sup>+</sup>,	IMPA1	Li<sup>+</sup>,	IMPA1	Li<sup>+</sup>,	IMPA1	Li<sup>+</sup>,	IMPA1	Li<sup>+</sup>,	IMPA1	Li<sup>+</sup>,	IMPA1	Li<sup>+</sup>,	IMPA1	Li<sup>+</sup>,	IMPA1	Li<sup>+</sup>,	IMPA1	Li<sup>+</sup>,	IMPA1	Li<sup>+</sup>,	IMPA1	Li<sup>+</sup>,	IMPA1	Li<sup>+</sup>,	IMPA1	Li<sup>+</sup>,	IMPA1	Li<sup>+</sup>,	IMPA1	Li<sup>+</sup>,	IMPA1	Li<sup>+</sup>,	IMPA1	Li<sup>+</sup>,	IMPA1	Li<sup>+</sup>,	IMPA1	Li<sup>+</sup>,	IMPA1	Li<sup>+</sup>,	IMPA1	Li<sup>+</sup>,	IMPA1	Li<sup>+</sup>,	IMPA1	Li<sup>+</sup>,	IMPA1	Li<sup>+</sup>,	IMPA1	Li<sup>+</sup>,	IMPA1	Li<sup>+</sup>,	IMPA1	Li<sup>+</sup>,	IMPA1	Li<sup>+</sup>,	IMPA1	Li<sup>+</sup>,	IMPA1	Li<sup>+</sup>,	IMPA1	Li<sup>+</sup>,	IMPA1	Li<sup>+</sup>,	IMPA1	Li<sup>+</sup>,	IMPA1	Li<sup>+</sup>,	IMPA1	Li<sup>+</sup>,	IMPA1	Li<sup>+</sup>,	IMPA1	Li<sup>+</sup>,	IMPA1	Li<sup>+</sup>,	IMPA1	Li<sup>+</sup>,	IMPA1	Li<sup>+</sup>,	IMPA1	Li<sup>+</sup>,	IMPA1	Li<sup>+</sup>,	IMPA1	Li<sup>+</sup>,	IMPA1	Li<sup>+</sup>,	IMPA1	Li<sup>+</sup>,	IMPA1	Li<sup>+</sup>,	IMPA1	Li<sup>+</sup>,	IMPA1	Li<sup>+</sup>,	IMPA1	Li<sup>+</sup>,	IMPA1	Li<sup>+</sup>,	IMPA1	Li<sup>+</sup>,	IMPA1	Li<sup>+</sup>,	IMPA1	Li<sup>+</sup>,	IMPA1	Li<sup>+</sup>,	IMPA1	Li<sup>+</sup>,	IMPA1	Li<sup>+</sup>,	IMPA1	Li<sup>+</sup>,	IMPA1	Li<sup>+</sup>,	IMPA1	Li<sup>+</sup>,	IMPA1	Li<sup>+</sup>,	IMPA1	Li<sup>+</sup>,	IMPA1	Li<sup>+</sup>,	IMPA1	Li<sup>+</sup>,	IMPA1	Li<sup>+</sup>,	IMPA1	Li<sup>+</sup>,	IMPA1	Li<sup>+</sup>,	IMPA1	Li<sup>+</sup>,	IMPA1	Li<sup>+</sup>,	IMPA1	Li<sup>+</sup>,	IMPA1	Li<sup>+</sup>,	IMPA1	Li<sup>+</sup>,	IMPA1	Li<sup>+</sup>,	IMPA1	Li<sup>+</sup>,	IMPA1	Li<sup>+</sup>,	IMPA1	Li<sup>+</sup>,	IMPA1	Li<sup>+</sup>,	IMPA1	Li<sup>+</sup>,	IMPA1	Li<sup>+</sup>,	IMPA1	Li<sup>+</sup>,	IMPA1	Li<sup>+</sup>,	IMPA1	Li<sup>+</sup>,	IMPA1	Li<sup>+</sup>,	IMPA1	Li<sup>+</sup>,	IMPA1	Li<sup>+</sup>,	IMPA1	Li<sup>+</sup>,	IMPA1	Li<sup>+</sup>,	IMPA1	Li<sup>+</sup>,	IMPA1	Li<sup>+</sup>,	IMPA1	Li<sup>+</sup>,	IMPA1	Li<sup>+</sup>,	IMPA1	Li<sup>+</sup>,	IMPA1	Li<sup>+</sup>,	IMPA1	Li<sup>+</sup>,	IMPA1	Li<sup>+</sup>,	IMPA1	Li<sup>+</sup>,	IMPA1	Li<sup>+</sup>,	IMPA1	Li<sup>+</sup>,	IMPA1	Li<sup>+</sup>,	IMPA1	Li<sup>+</sup>,	IMPA1	Li<sup>+</sup>,	IMPA1	Li<sup>+</sup>,	IMPA1	Li<sup>+</sup>,	IMPA1	Li<sup>+</sup>,	IMPA1	Li<sup>+</sup>,	IMPA1	Li<sup>+</sup>,	IMPA1	Li<sup>+</sup>,	IMPA1	Li<sup>+</sup>,	IMPA1	Li<sup>+</sup>,	IMPA1	Li<sup>+</sup>,	IMPA1	Li<sup>+</sup>,	IMPA1	Li<sup>+</sup>,	IMPA1	Li<sup>+</sup>,	IMPA1	Li<sup>+</sup>,	IMPA1	Li<sup>+</sup>,	IMPA1	Li<sup>+</sup>,	IMPA1	Li<sup>+</sup>,	IMPA1	Li<sup>+</sup>,	IMPA1	Li<sup>+</sup>,	IMPA1	Li<sup>+</sup>,	IMPA1	Li<sup>+</sup>,	IMPA1	Li<sup>+</sup>,	IMPA1	Li<sup>+</sup>,	IMPA1	Li<sup>+</sup>,	IMPA1	Li<sup>+</sup>,	IMPA1	Li<sup>+</sup>,	IMPA1	Li<sup>+</sup>,	IMPA1	Li<sup>+</sup>,	IMPA1	Li<sup>+</sup>,	IMPA1	Li<sup>+</sup>,	IMPA1	Li<sup>+</sup>,	IMPA1	Li<sup>+</sup>,	IMPA1	Li<sup>+</sup>,	IMPA1	Li<sup>+</sup>,	IMPA1	Li<sup>+</sup>,	IMPA1	Li<sup>+</sup>,	IMPA1	Li<sup>+</sup>,	IMPA1	Li<sup>+</sup>,	IMPA1	Li<sup>+</sup>,	IMPA1	Li<sup>+</sup>,	IMPA1	Li<sup>+</sup>,	IMPA1	Li<sup>+</sup>,	IMPA1	Li<sup>+</sup>,	IMPA1	Li<sup>+</sup>,	IMPA1	Li<sup>+</sup>,	IMPA1	Li<sup>+</sup>,	IMPA1	Li<sup>+</sup>,	IMPA1	Li<sup>+</sup>,	IMPA1	Li<sup>+</sup>,	IMPA1	Li<sup>+</sup>,	IMPA1	Li<sup>+</sup>,	IMPA1	Li<sup>+</sup>,	IMPA1	Li<sup>+</sup>,	IMPA1	Li<sup>+</sup>,	IMPA1	Li<sup>+</sup>,	IMPA1	Li<sup>+</sup>,	IMPA1	Li<sup>+</sup>,	IMPA1	Li<sup>+</sup>,	IMPA1	Li<sup>+</sup>,	IMPA1	Li<sup>+</sup>,	IMPA1	Li<sup>+</sup>,	IMPA1	Li<sup>+</sup>,	IMPA1	Li<sup>+</sup>,	IMPA1	Li<sup>+</sup>,	IMPA1	Li<sup>+</sup>,	IMPA1	Li<sup>+</sup>,	IMPA1	Li<sup>+</sup>,	IMPA1	Li<sup>+</sup>,	IMPA1	Li<sup>+</sup>,	IMPA1	Li<sup>+</sup>,	IMPA1	Li<sup>+</sup>,	IMPA1	Li<sup>+</sup>,	IMPA1	Li<sup>+</sup>,	IMPA1	Li<sup>+</sup>,	IMPA1	Li<sup>+</sup>,	IMPA1	Li<sup>+</sup>,	IMPA1	Li<sup>+</sup>,	IMPA1	Li<sup>+</sup>,	IMPA1	Li<sup>+</sup>,	IMPA1	Li<sup>+</sup>,	IMPA1	Li<sup>+</sup>,	IMPA1	Li<sup>+</sup>,	IMPA1	Li<sup>+</sup>,	IMPA1	Li<sup>+</sup>,	IMPA1	Li<sup>+</sup>,	IMPA1	Li<sup>+</sup>,	IMPA1	Li<sup>+</sup>,	IMPA1	Li<sup>+</sup>,	IMPA1	Li<sup>+</sup>,	IMPA1	Li<sup>+</sup>,	IMPA1	Li<sup>+</sup>,	IMPA1	Li<sup>+</sup>,	IMPA1	Li<sup>+</sup>,	IMPA1	Li<sup>+</sup>,	IMPA1	Li<sup>+</sup>,	IMPA1	Li<sup>+</sup>,	IMPA1	Li<sup>+</sup>,	IMPA1	Li<sup>+</sup>,	IMPA1	Li<sup>+</sup>,	IMPA1	Li<sup>+</sup>,	IMPA1	Li<sup>+</sup>,	IMPA1	Li<sup>+</sup>,	IMPA1	Li<sup>+</sup>,	IMPA1	Li<sup>+</sup>,	IMPA1	Li<sup>+</sup>,	IMPA1	Li<sup>+</sup>,	IMPA1	Li<sup>+</sup>,	IMPA1	Li<sup>+</sup>,	IMPA1	Li<sup>+</sup>,	IMPA1	Li<sup>+</sup>,	IMPA1	Li<sup>+</sup>,	IMPA1	Li<sup>+</sup>,	IMPA1	Li<sup>+</sup>,	IMPA1	Li<sup>+</sup>,	IMPA1	Li<sup>+</sup>,	IMPA1	Li<sup>+</sup>,	IMPA1	Li<sup>+</sup>,	IMPA1	Li<sup>+</sup>,	IMPA1	Li<sup>+</sup>,	IMPA1	Li<sup>+</sup>,	IMPA1	Li<sup>+</sup>,	IMPA1	Li<sup>+</sup>,	IMPA1	Li<sup>+</sup>,	IMPA1	Li<sup>+</sup>,	IMPA1	Li<sup>+</sup>,	IMPA1	Li<sup>+</sup>,	IMPA1	Li<sup>+</sup>,	IMPA1	Li<sup>+</sup>,	IMPA1	Li<sup>+</sup>,	IMPA1	Li<sup>+</sup>,	IMPA1	Li<sup>+</sup>,	IMPA1	Li<sup>+</sup>,	IMPA1	Li<sup>+</sup>,	IMPA1	Li<sup>+</sup>,	IMPA1	Li<sup>+</sup>,	IMPA1	Li<sup>+</sup>,	IMPA1	Li<sup>+</sup>,	IMPA1	Li<sup>+</sup>,	IMPA1	Li<sup>+</sup>,	IMPA1	Li<sup>+</sup>,	IMPA1	Li<sup>+</sup>,	IMPA1	Li<sup>+</sup>,	IMPA1	Li<sup>+</sup>,	IMPA1	Li<sup>+</sup>,	IMPA1	Li<sup>+</sup>,	IMPA1	Li<sup>+</sup>,	IMPA1	Li<sup>+</sup>,	IMPA1	Li<sup>+</sup>,	IMPA1	Li<sup>+</sup>,	IMPA1	Li<sup>+</sup>,	IMPA1	Li<sup>+</sup>,	IMPA1	Li<sup>+</sup>,	IMPA1	Li<sup>+</sup>,	IMPA1	Li<sup>+</sup>,	IMPA1	Li<sup>+</sup>,	IMPA1	Li<sup>+</sup>,	IMPA1	Li<sup>+</sup>,	IMPA1	Li<sup>+</sup>,	IMPA1	Li<sup>+</sup>,	IMPA1	Li<sup>+</sup>,	IMPA1	Li<sup>+</sup>,	IMPA1	Li<sup>+</sup>,	IMPA1	Li<sup>+</sup>,	IMPA1	Li<sup>+</sup>,	IMPA1	Li<sup>+</sup>,	IMPA1	Li<sup>+</sup>,	IMPA1	Li<sup>+</sup>,	IMPA1	Li<sup>+</sup>,	IMPA1	Li<sup>+</sup>,	IMPA1	Li<sup>+</sup>,	IMPA1	Li<sup>+</sup>,	IMPA1	Li<sup>+</sup>,	IMPA1	Li<sup>+</sup>,	IMPA1	Li<sup>+</sup>,	IMPA1	Li<sup>+</sup>,	IMPA1	Li<sup>+</sup>,	IMPA1	Li<sup>+</sup>,	IMPA1	Li<sup>+</sup>,	IMPA1	Li<sup>+</sup>,	IMPA1	Li<sup>+</sup>,	IMPA1	Li<sup>+</sup>,	IMPA1	Li<sup>+</sup>,	IMPA1	Li<sup>+</sup>,	IMPA1	Li<sup>+</sup>,	IMPA1	Li<sup>+</sup>,	IMPA1	Li<sup>+</sup>,	IMPA1	Li<sup>+</sup>,	IMPA1	Li<sup>+</sup>,	IMPA1	Li<sup>+</sup>,	IMPA1	Li<sup>+</sup>,	IMPA1	Li<sup>+</sup>,	IMPA1	Li<sup>+</sup>,	IMPA1	Li<sup>+</sup>,	IMPA1	Li<sup>+</sup>,	IMPA1	Li<sup>+</sup>,	IMPA1	Li<sup>+</sup>,	IMPA1	Li<sup>+</sup>,	IMPA1	Li<sup>+</sup>,	IMPA1	Li<sup>+</sup>,	IMPA1	Li<sup>+</sup>,	IMPA1	Li<sup>+</sup>,	IMPA1	Li<sup>+</sup>,	IMPA1	Li<sup>+</sup>,	IMPA1	Li<sup>+</sup>,	IMPA1	Li<sup>+</sup>,	IMPA1	Li<sup>+</sup>,	IMPA1	Li<sup>+</sup>,	IMPA1	Li<sup>+</sup>,	IMPA1	Li<sup>+</sup>,	IMPA1	Li<sup>+</sup>,	IMPA1	Li<sup>+</sup>,	IMPA1	Li<sup>+</sup>,	IMPA1	Li<sup>+</sup>,	IMPA1	Li<sup>+</sup>,	IMPA1	Li<sup>+</sup>,	IMPA1	Li<sup>+</sup>,	IMPA1	Li<sup>+</sup>,	IMPA1	Li<sup>+</sup>,	IMPA1	Li<sup>+</sup>,	IMPA1	Li<sup>+</sup>,	IMPA1	Li<sup>+</sup>,	IMPA1	Li<sup>+</sup>,	IMPA1	Li<sup>+</sup>,	IMPA1	Li<sup>+</sup>,	IMPA1	Li<sup>+</sup>,	IMPA1	Li<sup>+</sup>,	IMPA1	Li<sup>+</sup>,	IMPA1	Li<sup>+</sup>,	IMPA1	Li<sup>+</sup>,	IMPA1	Li<sup>+</sup>,	IMPA1	Li<sup>+</sup>,	IMPA1	Li<sup>+</sup>,	IMPA1	Li<sup>+</sup>,	IMPA1	Li<sup>+</sup>,	IMPA1	Li<sup>+</sup>,	IMPA1	Li<sup>+</sup>,	IMPA1	Li<sup>+</sup>,	IMPA1	Li<sup>+</sup>,	IMPA1	Li<sup>+</sup>,	IMPA1	Li<sup>+</sup>,	IMPA1	Li<sup>+</sup>,	IMPA1	Li<sup>+</sup>,	IMPA1	Li<sup>+</sup>,	IMPA1	Li<sup>+</sup>,	IMPA1	Li<sup>+</sup>,	IMPA1	Li<sup>+</sup>,	IMPA1	Li<sup>+</sup>,	IMPA1	Li<sup>+</sup>,	IMPA1	Li<sup>+</sup>,	IMPA1	Li<sup>+</sup>,	IMPA1	Li<sup>+</sup>,	IMPA1	Li<sup>+</sup>,	IMPA1	Li<sup>+</sup>,	IMPA1	Li<sup>+</sup>,	IMPA1	Li<sup>+</sup>,	IMPA1	Li<sup>+</sup>,	IMPA1	Li<sup>+</sup>,	IMPA1	Li<sup>+</sup>,	IMPA1	Li<sup>+</sup>,	IMPA1	Li<sup>+</sup>,	IMPA1	Li<sup>+</sup>,	IMPA1	Li<sup>+</sup>,	IMPA1	Li<sup>+</sup>,	IMPA1	Li<sup>+</sup>,	IMPA1	Li<sup>+</sup>,	IMPA1	Li<sup>+</sup>,	IMPA1	Li<sup>+</sup>,	IMPA1	Li<sup>+</sup>,	IMPA1	Li<sup>+</sup>,	IMPA1	Li<sup>+</sup>,	IMPA1	Li<sup>+</sup>,	IMPA1	Li<sup>+</sup>,	IMPA1	Li<sup>+</sup>,	IMPA1	Li<sup>+</sup>,	IMPA1	Li<sup>+</sup>,	IMPA1	Li<sup>+</sup>,	IMPA1	Li<sup>+</sup>,	IMPA1	Li<sup>+</sup>,	IMPA1	Li<sup>+</sup>,	IMPA1	Li<sup>+</sup>,	IMPA1	Li<sup>+</sup>,	IMPA1	Li<sup>+</sup>,	IMPA1	Li<sup>+</sup>,	IMPA1	Li<sup>+</sup>,	IMPA1	Li<sup>+</sup>,	IMPA1	Li<sup>+</sup>,	IMPA1	Li<sup>+</sup>,	IMPA1	Li<sup>+</sup>,	IMPA1	Li<sup>+</sup>,	IMPA1	Li<sup>+</sup>,	IMPA1	Li<sup>+</sup>,	IMPA1	Li<sup>+</sup>,	IMPA1	Li<sup>+</sup>,	IMPA1	Li<sup>+</sup>,	IMPA1	Li<sup>+</sup>,	IMPA1	Li<sup>+</sup>,	IMPA1	Li<sup>+</sup>,	IMPA1	Li<sup>+</sup>,	IMPA1	Li<sup>+</sup>,	IMPA1	Li<sup>+</sup>,	IMPA1	Li<sup>+</sup>,	IMPA1	Li<sup>+</sup>,	IMPA1	Li<sup>+</sup>,	IMPA1	Li<sup>+</sup>,	IMPA1	Li<sup>+</sup>,	IMPA1	Li<sup>+</sup>,	IMPA1	Li<sup>+</sup>,	IMPA1	Li<sup>+</sup>,	IMPA1	Li<sup>+</sup>,	IMPA1	Li<sup>+</sup>,	IMPA1	Li<sup>+</sup>,	IMPA1	Li<sup>+</sup>,	IMPA1	Li<sup>+</sup>,	IMPA1	Li<sup>+</sup>,	IMPA1	Li<sup>+</sup>,	IMPA1	Li<sup>+</sup>,	IMPA1	Li<sup>+</sup>,	IMPA1	Li<sup>+</sup>,	IMPA1	Li<sup>+</sup>,	IMPA1	Li<sup>+</sup>,	IMPA1	Li<sup>+</sup>,	IMPA1	Li<sup>+</sup>,	IMPA1	Li<sup>+</sup>,	IMPA1	Li<sup>+</sup>,	IMPA1	Li<sup>+</sup>,	IMPA1	Li<sup>+</sup>,	IMPA1	Li<sup>+</sup>,	IMPA1	Li<sup>+</sup>,	IMPA1	Li<sup>+</sup>,	IMPA1	Li<sup>+</sup>,	IMPA1	Li<sup>+</sup>,	IMPA1	Li<sup>+</sup>,	IMPA1	Li<sup>+</sup>,	IMPA1	Li<sup>+</sup>,	IMPA1	Li<sup>+</sup>,	IMPA1	Li<sup>+</sup>,	IMPA1	Li<sup>+</sup>,	IMPA1	Li<sup>+</sup>,	IMPA1	Li<sup>+</sup>,	IMPA1	Li<sup>+</sup>,	IMPA1	Li<sup>+</sup>,	IMPA1	Li<sup>+</sup>,	IMPA1	Li<sup>+</sup>,	IMPA1	Li<sup>+</sup>,	IMPA1	Li<sup>+</sup>,	IMPA1	Li<sup>+</sup>,	IMPA1	Li<sup>+</sup>,	IMPA1	Li<sup>+</sup>,	IMPA1	Li<sup>+</sup>,	IMPA1	Li<sup>+</sup>,	IMPA1	Li<sup>+</sup>,	IMPA1	Li<sup>+</sup>,	IMPA1	Li<sup>+</sup>,	IMPA1	Li<sup>+</sup>,	IMPA1	Li<sup>+</sup>,	IMPA1	Li<sup>+</sup>,	IMPA1	Li<sup>+</sup>,	IMPA1	Li<sup>+</sup>,	IMPA1	Li<sup>+</sup>,	IMPA1	Li<sup>+</sup>,	IMPA1	Li<sup>+</sup>,	IMPA1	Li<sup>+</sup>,	IMPA1	Li<sup>+</sup>,	IMPA1	Li<sup>+</sup>,	IMPA1	Li<sup>+</sup>,	IMPA1	Li<sup>+</sup>,	IMPA1	Li<sup>+</sup>,	IMPA1	Li<sup>+</sup>,	IMPA1	Li<sup>+</sup>,	IMPA1	Li<sup>+</sup>,	IMPA1	Li<sup>+</sup>,	IMPA1	Li<sup>+</sup>,	IMPA1	Li<sup>+</sup>,	IMPA1	Li<sup>+</sup>,	IMPA1	Li<sup>+</sup>,	IMPA1	Li<sup>+</sup>,	IMPA1	Li<sup>+</sup>,	IMPA1	Li<sup>+</sup>,	IMPA1	Li<sup>+</sup>,	IMPA1	Li<sup>+</sup>,	IMPA1	Li<sup>+</sup>,	IMPA1	Li<sup>+</sup>,	IMPA1	Li<sup>+</sup>,	IMPA1	Li<sup>+</sup>,	IMPA1	Li<sup>+</sup>,	IMPA1	Li<sup>+</sup>,	IMPA1	Li<sup>+</sup>,	IMPA1	Li<sup>+</sup>,	IMPA1	Li<sup>+</sup>,	IMPA1	Li<sup>+</sup>,	IMPA1	Li<sup>+</sup>,	IMPA1	Li<sup>+</sup>,	IMPA1	Li<sup>+</sup>,	IMPA1	Li<sup>+</sup>,	IMPA1	Li<sup>+</sup>,	IMPA1	Li<sup>+</sup>,	IMPA1	Li<sup>+</sup>,	IMPA1	Li<sup>+</sup>,	IMPA1	Li<sup>+</sup>,	IMPA1	Li<sup>+</sup>,	IMPA1	Li<sup>+</sup>,	IMPA1	Li<sup>+</sup>,	IMPA1	Li<sup>+</sup>,	IMPA1	Li<sup>+</sup>,	IMPA1	Li<sup>+</sup>,	IMPA1	Li<sup>+</sup>,	IMPA1	Li<sup>+</sup>,	IMPA1	Li<sup>+</sup>,	IMPA1	Li<sup>+</sup>,	IMPA1	Li<sup>+</sup>,	IMPA1	Li<sup>+</sup>,	IMPA1	Li<sup>+</sup>,	IMPA1	Li<sup>+</sup>,	IMPA1	Li<sup>+</sup>,	IMPA1	Li<sup>+</sup>,	IMPA1	Li<sup>+</sup>,	IMPA1	Li<sup>+</sup>,	IMPA1	Li<sup>+</sup>,	IMPA1	Li<sup>+</sup>,	IMPA1	Li<sup>+</sup>,	IMPA1	Li<sup>+</sup>,	IMPA1	Li<sup>+</sup>,	IMPA1	Li<sup>+</sup>,	IMPA1	Li<sup>+</sup>,	IMPA1	Li<sup>+</sup>,	IMPA1	Li<sup>+</sup>,	IMPA1	Li<sup>+</sup>,	IMPA1	Li<sup>+</sup>,	IMPA1	Li<sup>+</sup>,	IMPA1	Li<sup>+</sup>,	IMPA1	Li<sup>+</sup>,	IMPA1	Li<sup>+</sup>,	IMPA1	Li<sup>+</sup>,	IMPA1	Li<sup>+</sup>,	IMPA1	Li<sup>+</sup>,	IMPA1	Li<sup>+</sup>,	IMPA1	Li<sup>+</sup>,	IMPA1	Li<sup>+</sup>,	IMPA1	Li<sup>+</sup>,	IMPA1	Li<sup>+</sup>,	IMPA1	Li<sup>+</sup>,	IMPA1	Li<sup>+</sup>,	IMPA1	Li<sup>+</sup>,	IMPA1	Li<sup>+</sup>,	IMPA1	Li<sup>+</sup>,	IMPA1	Li<sup>+</sup>,	IMPA1	Li<sup>+</sup>,	IMPA1	Li<sup>+</sup>,	IMPA1	Li<sup>+</sup>,	IMPA1	Li<sup>+</sup>,	IMPA1	Li<sup>+</sup>,	IMPA1	Li<sup>+</sup>,	IMPA1	Li<sup>+</sup>,	IMPA1	Li<sup>+</sup>,	IMPA1	Li<sup>+</sup>,	IMPA1	Li<sup>+</sup>,	IMPA1	Li<sup>+</sup>,	IMPA1	Li<sup>+</sup>,	IMPA1	Li<sup>+</sup>,	IMPA1	Li<sup>+</sup>,	IMPA1	Li<sup>+</sup>,	IMPA1	Li<sup>+</sup>,	IMPA1	Li<sup>+</sup>,	IMPA1	Li<sup>+</sup>,	IMPA1	Li<sup>+</sup>,	IMPA1	Li<sup>+</sup>,	IMPA1	Li<sup>+</sup>,	IMPA1	Li<sup>+</sup>,	IMPA1	Li<sup>+</sup>,	IMPA1	Li<sup>+</sup>,	IMPA1	Li<sup>+</sup>,	IMPA1	Li<sup>+</sup>,	IMPA1	Li<sup>+</sup>,	IMPA1	Li<sup>+</sup>,	IMPA1	Li<sup>+</sup>,	IMPA1	Li<sup>+</sup>,	IMPA1	Li<sup>+</sup>,	IMPA1	Li<sup>+</sup>,	IMPA1	Li<sup>+</sup>,	IMPA1	Li<sup>+</sup>,	IMPA1	Li<sup>+</sup>,	IMPA1	Li<sup>+</sup>,	IMPA1	Li<sup>+</sup>,	IMPA1	Li<sup>+</sup>,	IMPA1	Li<sup>+</sup>,	IMPA1	Li<sup>+</sup>,	IMPA1	Li<sup>+</sup>,	IMPA1	Li<sup>+</sup>,	IMPA1	Li<sup>+</sup>,	IMPA1	Li<sup>+</sup>,	IMPA1	Li<sup>+</sup>,	IMPA1	Li<sup>+</sup>,	IMPA1	Li<sup>+</sup>,	IMPA1	Li<sup>+</sup>,	IMPA1	Li<sup>+</sup>,	IMPA1	Li<sup>+</sup>,	IMPA1	Li<sup>+</sup>,	IMPA1	Li<sup>+</sup>,	IMPA1	Li<sup>+</sup>,	IMPA1	Li<sup>+</sup>,	IMPA1	Li<sup>+</sup>,	IMPA1	Li<sup>+</sup>,	IMPA1	Li<sup>+</sup>,	IMPA1	Li<sup>+</sup>,	IMPA1	Li<sup>+</sup>,	IMPA1	Li<sup>+</sup>,	IMPA1	Li<sup>+</sup>,	IMPA1	Li<sup>+</sup>,	IMPA1	Li<sup>+</sup>,	IMPA1	Li<sup>+</sup>,	IMPA1	Li<sup>+</sup>,	IMPA1	Li<sup>+</sup>,	IMPA1	Li<sup>+</sup>,	IMPA1	Li<sup>+</sup>,	IMPA1	Li<sup>+</sup>,	IMPA1	Li<sup>+</sup>,	IMPA1	Li<sup>+</sup>,	IMPA1	Li<sup>+</sup>,	IMPA1	Li<sup>+</sup>,	IMPA1	Li<sup>+</sup>,	IMPA1	Li<sup>+</sup>,	IMPA1	Li<sup>+</sup>,	IMPA1	Li<sup>+</sup>,	IMPA1	Li<sup>+</sup>,	IMPA1	Li<sup>+</sup>,	IMPA1	Li<sup>+</sup>,	IMPA1	Li<sup>+</sup>,	IMPA1	Li<sup>+</sup>,	IMPA1	Li<sup>+</sup>,	IMPA1	Li<sup>+</sup>,	IMPA1	Li<sup>+</sup>,	IMPA1	Li<sup>+</sup>,	IMPA1	Li<sup>+</sup>,	IMPA1	Li<sup>+</sup>,	IMPA1	Li<sup>+</sup>,	IMPA1	Li<sup>+</sup>,	IMPA1	Li<sup>+</sup>,	IMPA1	Li<sup>+</sup>,	IMPA1	Li<sup>+</sup>,	IMPA1	Li<sup>+</sup>,	IMPA1	Li<sup>+</sup>,	IMPA1	Li<sup>+</sup>,	IMPA1	Li<sup>+</sup>,	IMPA1	Li<sup>+</sup>,	IMPA1	Li<sup>+</sup>,	IMPA1	Li<sup>+</sup>,	IMPA1	Li<sup>+</sup>,	IMPA1	Li<sup>+</sup>,	IMPA1	Li<sup>+</sup>,	IMPA1	Li<sup>+</sup>,	IMPA1	Li<sup>+</sup>,	IMPA1	Li<sup>+</sup>,	IMPA1	Li<sup>+</sup>,	IMPA1	Li<sup>+</sup>,	IMPA1	Li<sup>+</sup>,	IMPA1	Li<sup>+</sup>,	IMPA1	Li<sup>+</sup>,	IMPA1	Li<sup>+</sup>,	IMPA1	Li<sup>+</sup>,	IMPA1	Li<sup>+</sup>,	IMPA1	Li<sup>+</sup>,	IMPA1	Li<sup>+</sup>,	IMPA1	Li<sup>+</sup>,	IMPA1	Li<sup>+</sup>,	IMPA1	Li<sup>+</sup>,	IMPA1	Li<sup>+</sup>,	IMPA1	Li<sup>+</sup>,	IMPA1	Li<sup>+</sup>,	IMPA1	Li<sup>+</sup>,	IMPA1	Li<sup>+</sup>,	IMPA1	Li<sup>+</sup>,	IMPA1	Li<sup>+</sup>,	IMPA1	Li<sup>+</sup>,	IMPA1	Li<sup>+</sup>,	IMPA1	Li<sup>+</sup>,	IMPA1	Li<sup>+</sup>,	IMPA1	Li<sup>+</sup>,	IMPA1	Li<sup>+</sup>,	IMPA1	Li<sup>+</sup>,	IMPA1	Li<sup>+</sup>,	IMPA1	Li<sup>+</sup>,	IMPA1	Li<sup>+</sup>,	IMPA1	Li<sup>+</sup>,	IMPA1	Li<sup>+</sup>,	IMPA1	Li<sup>+</sup>,	IMPA1	Li<sup>+</sup>,	IMPA1	Li<sup>+</sup>,	IMPA1	Li<sup>+</sup>,	IMPA1	Li<sup>+</sup>,	IMPA1	Li<sup>+</sup>,	IMPA1	Li<sup>+</sup>,	IMPA1	Li<sup>+</sup>,	IMPA1	Li<sup>+</sup>,	IMPA1	Li<sup>+</sup>,	IMPA1	Li<sup>+</sup>,	IMPA1	Li<sup>+</sup>,	IMPA1	Li<sup>+</sup>,	IMPA1	Li<sup>+</sup>,	IMPA1	Li<sup>+</sup>,	IMPA1	Li<sup>+</sup>,	IMPA1	Li<sup>+</sup>,	IMPA1	Li<sup>+</sup>,	IMPA1	Li<sup>+</sup>,	IMPA1	Li<sup>+</sup>,	IMPA1	Li<sup>+</sup>,	IMPA1	Li<sup>+</sup>,	IMPA1	Li<sup>+</sup>,	IMPA1	Li<sup>+</sup>,	IMPA1	Li<sup>+</sup>,	IMPA1	Li<sup>+</sup>,	IMPA1	Li<sup>+</sup>,	IMPA1	Li<sup>+</sup>,	IMPA1	Li<sup>+</sup>,	IMPA1	Li<sup>+</sup>,	IMPA1	Li<sup>+</sup>,	IMPA1	Li<sup>+</sup>,	IMPA1	Li<sup>+</sup>,	IMPA1	Li<sup>+</sup>,	IMPA1	Li<sup>+</sup>,	IMPA1	Li<sup>+</sup>,	IMPA1	Li<sup>+</sup>,	IMPA1	Li<sup>+</sup>,	IMPA1	Li<sup>+</sup>,	IMPA1	Li<sup>+</sup>,	IMPA1	Li<sup>+</sup>,	IMPA1	Li<sup>+</sup>,	IMPA1	Li<sup>+</sup>,	IMPA1	Li<sup>+</sup>,	IMPA1	Li<sup>+</sup>,	IMPA1	Li<sup>+</sup>,	IMPA1	Li<sup>+</sup>,	IMPA1	Li<sup>+</sup>,	IMPA1	Li<sup>+</sup>,	IMPA1	Li<sup>+</sup>,	IMPA1	Li<sup>+</sup>,	IMPA1	Li<sup>+</sup>,	IMPA1	Li<sup>+</sup>,	IMPA1	Li<sup>+</sup>,	IMPA1	Li<sup>+</sup>,	IMPA1	Li<sup>+</sup>,	IMPA1	Li<sup>+</sup>,	IMPA1	Li<sup>+</sup>,	IMPA1	Li<sup>+</sup>,	IMPA1	Li<sup>+</sup>,	IMPA1	Li<sup>+</sup>,	IMPA1	Li<sup>+</sup>,	IMPA1	Li<sup>+</sup>,	IMPA1	Li<sup>+</sup>,	IMPA1	Li<sup>+</sup>,	IMPA1	Li<sup>+</sup>,	IMPA1	Li<sup>+</sup>,	IMPA1	Li<sup>+</sup>,	IMPA1	Li<sup>+</sup>,	IMPA1	Li<sup>+</sup>,	IMPA1	Li<sup>+</sup>,	IMPA1	Li<sup>+</sup>,	IMPA1	Li<sup>+</sup>,	IMPA1	Li<sup>+</sup>,	IMPA1	Li<sup>+</sup>,	IMPA1	Li<sup>+</sup>,	IMPA1	Li<sup>+</sup>,	IMPA1	Li<sup>+</sup>,	IMPA1	Li<sup>+</sup>,	IMPA1	Li<sup>+</sup>,	IMPA1	Li<sup>+</sup>,	IMPA1	Li<sup>+</sup>,	IMPA1	Li<sup>+</sup>,	IMPA1	Li<sup>+</sup>,	IMPA1	Li<sup>+</sup>,	IMPA1	Li<sup>+</sup>,	IMPA1	Li<sup>+</sup>,	IMPA1	Li<sup>+</sup>,	IMPA1	Li<sup>+</sup>,	IMPA1	Li<sup>+</sup>,	IMPA1	Li<sup>+</sup>,	IMPA1	Li<sup>+</sup>,	IMPA1	Li<sup>+</sup>,	IMPA1	Li<sup>+</sup>,	IMPA1	Li<sup>+</sup>,	IMPA1	Li<sup>+</sup>,	IMPA1	Li<sup>+</sup>,	IMPA1	Li<sup>+</sup>,	IMPA1	Li<sup>+</sup>,	IMPA1	Li<sup>+</sup>,	IMPA1	Li<sup>+</sup>,	IMPA1	Li<sup>+</sup>,	IMPA1	Li<sup>+</sup>,	IMPA1	Li<sup>+</sup>,	IMPA1	Li<sup>+</sup>,	IMPA1	Li<sup>+</sup>,	IMPA1	Li<sup>+</sup>,	IMPA1	Li<sup>+</sup>,	IMPA1	Li<sup>+</sup>,	IMPA1	Li<sup>+</sup>,	IMPA1	Li<sup>+</sup>,	IMPA1	Li<sup>+</sup>,	IMPA1	Li<sup>+</sup>,	IMPA1	Li<sup>+</sup>,	IMPA1	Li<sup>+</sup>,	IMPA1	Li<sup>+</sup>,	IMPA1	Li<sup>+</sup>,	IMPA1	Li<sup>+</sup>,	IMPA1	Li<sup>+</sup>,	IMPA1	Li<sup>+</sup>,	IMPA1	Li<sup>+</sup>,	IMPA1	Li<sup>+</sup>,	IMPA1	Li<sup>+</sup>,	IMPA1	Li<sup>+</sup>,	IMPA1	Li<sup>+</sup>,	IMPA1	Li<sup>+</sup>,	IMPA1	Li<sup>+</sup>,	IMPA1	Li<sup>+</sup>,	IMPA1	Li<sup>+</sup>,	IMPA1	Li<sup>+</sup>,	IMPA1	Li<sup>+</sup>,	IMPA1	Li<sup>+</sup>,	IMPA1	Li<sup>+</sup>,	IMPA1	Li<sup>+</sup>,	IMPA1	Li<sup>+</sup>,	IMPA1	Li<sup>+</sup>,	IMPA1	Li<sup>+</sup>,	IMPA1	Li<sup>+</sup>,	IMPA1	Li<sup>+</sup>,	IMPA1	Li<sup>+</sup>,	IMPA1	Li<sup>+</sup>,	IMPA1	Li<sup>+</sup>,	IMPA1	Li<sup>+</sup>,	IMPA1	Li<sup>+</sup>,	IMPA1	Li<sup>+</sup>,	IMPA1	Li<sup>+</sup>,	IMPA1	Li<sup>+</sup>,	IMPA1	Li<sup>+</sup>,	IMPA1	Li<sup>+</sup>,	IMPA1	Li<sup>+</sup>,	IMPA1	Li<sup>+</sup>,	IMPA1	Li<sup>+</sup>,	IMPA1	Li<sup>+</sup>,	IMPA1	Li<sup>+</sup>,	IMPA1	Li<sup>+</sup>,	IMPA1	Li<sup>+</sup>,	IMPA1	Li<sup>+</sup>,	IMPA1	Li<sup>+</sup>,	IMPA1	Li<sup>+</sup>,	IMPA1	Li<sup>+</sup>,	IMPA1	Li<sup>+</sup>,	IMPA1	Li<sup>+</sup>,	IMPA1	Li<sup>+</sup>,	IMPA1	Li<sup>+</sup>,	IMPA1	Li<sup>+</sup>,	IMPA1	Li<sup>+</sup>,	IMPA1	Li<sup>+</sup>,	IMPA1	Li<sup>+</sup>,	IMPA1	Li<sup>+</sup>,	IMPA1	Li<sup>+</sup>,	IMPA1	Li<sup>+</sup>,	IMPA1	Li<sup>+</sup>,	IMPA1	Li<sup>+</sup>,	IMPA1	Li<sup>+</sup>,	IMPA1	Li<sup>+</sup>,	IMPA1	Li<sup>+</sup>,	IMPA1	Li<sup>+</sup>,	IMPA1	Li<sup>+</sup>,	IMPA1	Li<sup>+</sup>,	IMPA1	Li<sup>+</sup>,	IMPA1	Li<sup>+</sup>,	IMPA1	Li<sup>+</sup>,	IMPA1	Li<sup>+</sup>,	IMPA1	Li<sup>+</sup>,	IMPA1	Li<sup>+</sup>,	IMPA1	Li<sup>+</sup>,	IMPA1	Li<sup>+</sup>,	IMPA1	Li<sup>+</sup>,	IMPA1	Li<sup>+</sup>,	IMPA1	Li<sup>+</sup>,	IMPA1	Li<sup>+</sup>,	IMPA1	Li<sup>+</sup>,	IMPA1	Li<sup>+</sup>,	IMPA1	Li<sup>+</sup>,	IMPA1	Li<sup>+</sup>,	IMPA1	Li<sup>+</sup>,	IMPA1	Li<sup>+</sup>,	IMPA1	Li<sup>+</sup>,	IMPA1	Li<sup>+</sup>,	IMPA1	Li<sup>+</sup>,	IMPA1	Li<sup>+</sup>,	IMPA1	Li<sup>+</sup>,	IMPA1	Li<sup>+</sup>,	IMPA1	Li<sup>+</sup>,	IMPA1	Li<sup>+</sup>,	IMPA1	Li<sup>+</sup>,	IMPA1	Li<sup>+</sup>,	IMPA1	Li<sup>+</sup>,	IMPA1	Li<sup>+</sup>,	IMPA1	Li<sup>+</sup>,	IMPA1	Li<sup>+</sup>,	IMPA1	Li<sup>+</sup>,	IMPA1	Li<sup>+</sup>,	IMPA1	Li<sup>+</sup>,	IMPA1	Li<sup>+</sup>,	IMPA1	Li<sup>+</sup>,	IMPA1	Li<sup>+</sup>,	IMPA1	Li<sup>+</sup>,	IMPA1	Li<sup>+</sup>,	IMPA1	Li<sup>+</sup>,	IMPA1	Li<sup>+</sup>,	IMPA1	Li<sup>+</sup>,	IMPA1	Li<sup>+</sup>,	IMPA1	Li<sup>+</sup>,	IMPA1	Li<sup>+</sup>,	IMPA1	Li<sup>+</sup>,	IMPA1	Li<sup>+</sup>,	IMPA1	Li<sup>+</sup>,	IMPA1	Li<sup>+</sup>,	IMPA1	Li<sup>+</sup>,	IMPA1	Li<sup>+</sup>,	IMPA1	Li<sup>+</sup>,	IMPA1	Li<sup>+</sup>,	IMPA1	Li<sup>+</sup>,	IMPA1	Li<sup>+</sup>,	IMPA1	Li<sup>+</sup>,	IMPA1	Li<sup>+</sup>,	IMPA1	Li<sup>+</sup>,	IMPA1	Li<sup>+</sup>,	IMPA1	Li<sup>+</sup>,	IMPA1	Li<sup>+</sup>,	IMPA1	Li<sup>+</sup>,	IMPA1	Li<sup>+</sup>,	IMPA1	Li<sup>+</sup>,	IMPA1	Li<sup>+</sup>,	IMPA1	Li<sup>+</sup>,	IMPA1	Li<sup>+</sup>,	IMPA1	Li<sup>+</sup>,	IMPA1	Li<sup>+</sup>,	IMPA1	Li<sup>+</sup>,	IMPA1	Li<sup>+</sup>,	IMPA1	Li<sup>+</sup>,	IMPA1	Li<sup>+</sup>,	IMPA1	Li<sup>+</sup>,	IMPA1	Li<sup>+</sup>,	IMPA1	Li<sup>+</sup>,	IMPA1	Li<sup>+</sup>,	IMPA1	Li<sup>+</sup>,	IMPA1	Li<sup>+</sup>,	IMPA1	Li<sup>+</sup>,	IMPA1	Li<sup>+</sup>,	IMPA1	Li<sup>+</sup>,	IMPA1	Li<sup>+</sup>,	IMPA1	Li<sup>+</sup>,	IMPA1	Li<sup>+</sup>,	IMPA1	Li<sup>+</sup>,	IMPA1	Li<sup>+</sup>,	IMPA1	Li<sup>+</sup>,	IMPA1	Li<sup>+</sup>,	IMPA1	Li<sup>+</sup>,	IMPA1	Li<sup>+</sup>,	IMPA1	Li<sup>+</sup>,	IMPA1	Li<sup>+</sup>,	IMPA1	Li<sup>+</sup>,	IMPA1	Li<sup>+</sup>,	IMPA1	Li<sup>+</sup>,	IMPA1	Li<sup>+</sup>,	IMPA1	Li<sup>+</sup>,	IMPA1	Li<sup>+</sup>,	IMPA1	Li<sup>+</sup>,	IMPA1	Li<sup>+</sup>,	IMPA1	Li<sup>+</sup>,	IMPA1	Li<sup>+</sup>,	IMPA1	Li<sup>+</sup>,	IMPA1	Li<sup>+</sup>,	IMPA1	Li<sup>+</sup>,	IMPA1	Li<sup>+</sup>,	IMPA1	Li<sup>+</sup>,	IMPA1	Li<sup>+</sup>,	IMPA1	Li<sup>+</sup>,	IMPA1	Li<sup>+</sup>,	IMPA1	Li<sup>+</sup>,	IMPA1	Li<sup>+</sup>,	IMPA1	Li<sup>+</sup>,	IMPA1	Li<sup>+</sup>,	IMPA1	Li<sup>+</sup>,	IMPA1	Li<sup>+</sup>,	IMPA1	Li<sup>+</sup>,	IMPA1	Li<sup>+</sup>,	IMPA1	Li<sup>+</sup>,	IMPA1	Li<sup>+</sup>,	IMPA1	Li<sup>+</sup>,	IMPA1	Li<sup>+</sup>,	IMPA1	Li<sup>+</sup>,	IMPA1	Li<sup>+</sup>,	IMPA1	Li<sup>+</sup>,	IMPA1	Li<sup>+</sup>,	IMPA1	Li<sup>+</sup>,	IMPA1	Li<sup>+</sup>,	IMPA1	Li<sup>+</sup>,	IMPA1	Li<sup>+</sup>,	IMPA1	Li<sup>+</sup>,	IMPA1	Li<sup>+</sup>,	IMPA1	Li<sup>+</sup>,	IMPA1	Li<sup>+</sup>,	IMPA1	Li<sup>+</sup>,	IMPA1	Li<sup>+</sup>,	IMPA1	Li<sup>+</sup>,	IMPA1	Li<sup>+</sup>,	IMPA1	Li<sup>+</sup>,	IMPA1	Li<sup>+</sup>,	IMPA1	Li<sup>+</sup>,	IMPA1	Li<sup>+</sup>,	IMPA1	Li<sup>+</sup>,	IMPA1	Li<sup>+</sup>,	IMPA1	Li<sup>+</sup>,	IMPA1	Li<sup>+</sup>,	IMPA1	Li<sup>+</sup>,	IMPA1	Li<sup>+</sup>,	IMPA1	Li<sup>+</sup>,	IMPA1	Li<sup>+</sup>,	IMPA1	Li<sup>+</sup>,	IMPA1	Li<sup>+</sup>,	IMPA1	Li<sup>+</sup>,	IMPA1	Li<sup>+</sup>,	IMPA1	Li<sup>+</sup>,	IMPA1	Li<sup>+</sup>,	IMPA1	Li<sup>+</sup>,	IMPA1	Li<sup>+</sup>,	IMPA1	Li<sup>+</sup>,	IMPA1	Li<sup>+</sup>,	IMPA1	Li<sup>+</sup>,	IMPA1	Li<sup>+</sup>,	IMPA1	Li<sup>+</sup>,	IMPA1	Li<sup>+</sup>,	IMPA1	Li<sup>+</sup>,	IMPA1	Li<sup>+</sup>,	IMPA1	Li<sup>+</sup>,	IMPA1	Li<sup>+</sup>,	IMPA1	Li<sup>+</sup>,	IMPA1	Li<sup>+</sup>,	IMPA1	Li<sup>+</sup>,	IMPA1	Li<sup>+</sup>,	IMPA1	Li<sup>+</sup>,	IMPA1	Li<sup>+</sup>,	IMPA1	Li<sup>+</sup>,	IMPA1	Li<sup>+</sup>,	IMPA1	Li<sup>+</sup>,	IMPA1	Li<sup>+</sup>,	IMPA1	Li<sup>+</sup>,	IMPA1	Li<sup>+</sup>,	IMPA1	Li<sup>+</sup>,	IMPA1	Li<sup>+</sup>,	IMPA1	Li<sup>+</sup>,	IMPA1	Li<sup>+</sup>,	IMPA1	Li<sup>+</sup>,	IMPA1	Li<sup>+</sup>,	IMPA1	Li<sup>+</sup>,	IMPA1	Li<sup>+</sup>,	IMPA1	Li<sup>+</sup>,	IMPA1	Li<sup>+</sup>,	IMPA1	Li<sup>+</sup>,	IMPA1	Li<sup>+</sup>,	IMPA1	Li<sup>+</sup>,	IMPA1	Li<sup>+</sup>,	IMPA1	Li<sup>+</sup>,	IMPA1	Li<sup>+</sup>,	IMPA1	Li<sup>+</sup>,	IMPA1	Li<sup>+</sup>,	IMPA1	Li<sup>+</sup>,	IMPA1	Li<sup>+</sup>,	IMPA1	Li<sup>+</sup>,	IMPA1	Li<sup>+</sup>,	IMPA1	Li<sup>+</sup>,	IMPA1	Li<sup>+</sup>,	IMPA1	Li<sup>+</sup>,	IMPA1	Li<sup>+</sup>,	IMPA1	Li<sup>+</sup>,	IMPA1	Li<sup>+</sup>,	IMPA1	Li<sup>+</sup>,	IMPA1	Li<sup>+</sup>,	IMPA1	Li<sup>+</sup>,	IMPA1	Li<sup>+</sup>,	IMPA1	Li<sup>+</sup>,	IMPA1	Li<sup>+</sup>,	IMPA1	Li<sup>+</sup>,	IMPA1	Li<sup>+</sup>,	IMPA1	Li<sup>+</sup>,	IMPA1	Li<sup>+</sup>,	IMPA1	Li<sup>+</sup>,	IMPA1	Li<sup>+</sup>,	IMPA1	Li<sup>+</sup>,	IMPA1	Li<sup>+</sup>,	IMPA1	Li<sup>+</sup>,	IMPA1	Li<sup>+</sup>,	IMPA1	Li<sup>+</sup>,	IMPA1	Li<sup>+</sup>,	IMPA1	Li<sup>+</sup>,	IMPA1	Li<sup>+</sup>,	IMPA1	Li<sup>+</sup>,	IMPA1	Li<sup>+</sup>,	IMPA1	Li<sup>+</sup>,	IMPA1	Li<sup>+</sup>,	IMPA1	Li<sup>+</sup>,	IMPA1	Li<sup>+</sup>,	IMPA1	Li<sup>+</sup>,	IMPA1	Li<sup>+</sup>,	IMPA1	Li<sup>+</sup>,	IMPA1	Li<sup>+</sup>,	IMPA1	Li<sup>+</sup>,	IMPA1	Li<sup>+</sup>,	IMPA1	Li<sup>+</sup>,	IMPA1	Li<sup>+</sup>,	IMPA1	Li<sup>+</sup>,	IMPA1	Li<sup>+</sup>,	IMPA1	Li<sup>+</sup>,	IMPA1	Li<sup>+</sup>,	IMPA1	Li<sup>+</sup>,	IMPA1	Li<sup>+</sup>,	IMPA1	Li<sup>+</sup>,	IMPA1	Li<sup>+</sup>,	IMPA1	Li<sup>+</sup>,	IMPA1	Li<sup>+</sup>,	IMPA1	Li<sup>+</sup>,	IMPA1	Li<sup>+</sup>,	IMPA1	Li<sup>+</sup>,	IMPA1	Li<sup>+</sup>,	IMPA1	Li<sup>+</sup>,	IMPA1	Li<sup>+</sup>,	IMPA1	Li<sup>+</sup>,	IMPA1	Li<sup>+</sup>,	IMPA1	Li<sup>+</sup>,	IMPA1	Li<sup>+</sup>,	IMPA1	Li<sup>+</sup>,	IMPA1	Li<sup>+</sup>,	IMPA1	Li<sup>+</sup>,	IMPA1	Li<sup>+</sup>,	IMPA1	Li<sup>+</sup>,	IMPA1	Li<sup>+</sup>,	IMPA1	Li<sup>+</sup>,	IMPA1	Li<sup>+</sup>,	IMPA1	Li<sup>+</sup>,	IMPA1	Li<sup>+</sup>,	IMPA1	Li<sup>+</sup>,	IMPA1	Li<sup>+</sup>,	IMPA1	Li<sup>+</sup>,	IMPA1	Li<sup>+</sup>,	IMPA1	Li<sup>+</sup>,	IMPA1	Li<sup>+</sup>,	IMPA1	Li<sup>+</sup>,	IMPA1	Li<sup>+</sup>,	IMPA1	Li<sup>+</sup>,	IMPA1	Li<sup>+</sup>,	IMPA1	Li<sup>+</sup>,	IMPA1	Li<sup>+</sup>,	IMPA1	Li<sup>+</sup>,	IMPA1	Li<sup>+</sup>,	IMPA1	Li<sup>+</sup>,	IMPA1	Li<sup>+</sup>,	IMPA1	Li<sup>+</sup>,	IMPA1	Li<sup>+</sup>,	IMPA1	Li<sup>+</sup>,	IMPA1	Li<sup>+</sup>,	IMPA1	Li<sup>+</sup>,	IMPA1	Li<sup>+</sup>,	IMPA1	Li<sup>+</sup>,	IMPA1	Li<sup>+</sup>,	IMPA1	Li<sup>+</sup>,	IMPA1	Li<sup>+</sup>,	IMPA1	Li<sup>+</sup>,	IMPA1	Li<sup>+</sup>,	IMPA1	Li<sup>+</sup>,	IMPA1	Li<sup>+</sup>,	IMPA1	Li<sup>+</sup>,	IMPA1	Li<sup>+</sup>,	IMPA1	Li<sup>+</sup>,	IMPA1	Li<sup>+</sup>,	IMPA1	Li<sup>+</sup>,	IMPA1	Li<sup>+</sup>,	IMPA1	Li<sup>+</sup>,	IMPA1	Li<sup>+</sup>,	IMPA1	Li<sup>+</sup>,	IMPA1	Li<sup>+</sup>,	IMPA1	Li<sup>+</sup>,	IMPA1	Li<sup>+</sup>,	IMPA1	Li<sup>+</sup>,	IMPA1	Li<sup>+</sup>,	IMPA1	Li<sup>+</sup>,	IMPA1	Li<sup>+</sup>,	IMPA1	Li<sup>+</sup>,	IMPA1	Li<sup>+</sup>,	IMPA1	Li<sup>+</sup>,	IMPA1	Li<sup>+</sup>,	IMPA1	Li<sup>+</sup>,	IMPA1	Li<sup>+</sup>,	IMPA1	Li<sup>+</sup>,	IMPA1	Li<sup>+</sup>,	IMPA1	Li<sup>+</sup>,	IMPA1	Li<sup>+</sup>,	IMPA1	Li<sup>+</sup>,	IMPA1	Li<sup>+</sup>,	IMPA1	Li<sup>+</sup>,	IMPA1	Li<sup>+</sup>,	IMPA1	Li<sup>+</sup>,	IMPA1	Li<sup>+</sup>,	IMPA1	Li<sup>+</sup>,	IMPA1	Li<sup>+</sup>,	IMPA1	Li<sup>+</sup>,	IMPA1	Li<sup>+</sup>,	IMPA1	Li<sup>+</sup>,	IMPA1	Li<sup>+</sup>,	IMPA1	Li<sup>+</sup>,	IMPA1	Li<sup>+</sup>,	IMPA1	Li<sup>+</sup>,	IMPA1	Li<sup>+</sup>,	IMPA1	Li<sup>+</sup>,	IMPA1	Li<sup>+</sup>,	IMPA1	Li<sup>+</sup>,	IMPA1	Li<sup>+</sup>,	IMPA1	Li<sup>+</sup>,	IMPA1	Li<sup>+</sup>,	IMPA1	Li<sup>+</sup>,	IMPA1	Li<sup>+</sup>,	IMPA1	Li<sup>+</sup>,	IMPA1	Li<sup>+</sup>,	IMPA1	Li<sup>+</sup>,	IMPA1	Li<sup>+</sup>,	IMPA1	Li<sup>+</sup>,	IMPA1	Li<sup>+</sup>,	IMPA1	Li<sup>+</sup>,	IMPA1	Li<sup>+</sup>,	IMPA1	Li<sup>+</sup>,	IMPA1	Li<sup>+</sup>,	IMPA1	Li<sup>+</sup>,	IMPA1	Li<sup>+</sup>,	IMPA1	Li<sup>+</sup>,	IMPA1	Li<sup>+</sup>,	IMPA1	Li<sup>+</sup>,	IMPA1	Li<sup>+</sup>,	IMPA1	Li<sup>+</sup>,	IMPA1	Li<sup>+</sup>,	IMPA1	Li<sup>+</sup>,	IMPA1	Li<sup>+</sup>,	IMPA1	Li<sup>+</sup>,	IMPA1	Li<sup>+</sup>,	IMPA1	Li<sup>+</sup>,	IMPA1	Li<sup>+</sup>,	IMPA1	Li<sup>+</sup>,	IMPA1	Li<sup>+</sup>,	IMPA1	Li<sup>+</sup>,	IMPA1	Li<sup>+</sup>,	IMPA1	Li<sup>+</sup>,	IMPA1	Li<sup>+</sup>,	IMPA1	Li<sup>+</sup>,	IMPA1	Li<sup>+</sup>,	IMPA1	Li<sup>+</sup>,	IMPA1	Li<sup>+</sup>,	IMPA1	Li<sup>+</sup>,	IMPA1	Li<sup>+</sup>,	IMPA1	Li<sup>+</sup>,	IMPA1	Li<sup>+</sup>,	IMPA1	Li<sup>+</sup>,	IMPA1	Li<sup>+</sup>,	IMPA1	Li<sup>+</sup>,	IMPA1	Li<sup>+</sup>,	IMPA1	Li<sup>+</sup>,	IMPA1	Li<sup>+</sup>,	IMPA1	Li<sup>+</sup>,	IMPA1	Li<sup>+</sup>,	IMPA1	Li<sup>+</sup>,	IMPA1	Li<sup>+</sup>,	IMPA1	Li<sup>+</sup>,	IMPA1	Li<sup>+</sup>,	IMPA1	Li<sup>+</sup>,	IMPA1	Li<sup>+</sup>,	IMPA1	Li<sup>+</sup>,	IMPA1	Li<sup>+</sup>,	IMPA1	Li<sup>+</sup>,	IMPA1	Li<sup>+</sup>,	IMPA1	Li<sup>+</sup>,	IMPA1	Li<sup>+</sup>,	IMPA1	Li<sup>+</sup>,	IMPA1	Li<sup>+</sup>,	IMPA1	Li<sup>+</sup>,	IMPA1	Li<sup>+</sup>,	IMPA1	Li<sup>+</sup>,	IMPA1	Li<sup>+</sup>,	IMPA1	Li<sup>+</sup>,	IMPA1	Li<sup>+</sup>,	IMPA1	Li<sup>+</sup>,	IMPA1	Li<sup>+</sup>,	IMPA1	Li<sup>+</sup>,	IMPA1	Li<sup>+</sup>,	IMPA1	Li<sup>+</sup>,	IMPA1	Li<sup>+</sup>,	IMPA1	Li<sup>+</sup>,	IMPA1	Li<sup>+</sup>,	IMPA1	Li<sup>+</sup>,	IMPA1	Li<sup>+</sup>,	IMPA1	Li<sup>+</sup>,	IMPA1	Li<sup>+</sup>,	IMPA1	Li<sup>+</sup>,	IMPA1	Li<sup>+</sup>,	IMPA1	Li<sup>+</sup>,	IMPA1	Li<sup>+</sup>,	IMPA1	Li<sup>+</sup>,	IMPA1	Li<sup>+</sup>,	IMPA1	Li<sup>+</sup>,	IMPA1	Li<sup>+</sup>,	IMPA1	Li<sup>+</sup>,	IMPA1	Li<sup>+</sup>,	IMPA1	Li<sup>+</sup>,	IMPA1	Li<sup>+</sup>,	IMPA1	Li<sup>+</sup>,	IMPA1	Li<sup>+</sup>,	IMPA1	Li<sup>+</sup>,	IMPA1	Li<sup>+</sup>,	IMPA1	Li<sup>+</sup>,	IMPA1	Li<sup>+</sup>,	IMPA1	Li<sup>+</sup>,	IMPA1	Li<sup>+</sup>,	IMPA1	Li<sup>+</sup>,	IMPA1	Li<sup>+</sup>,	IMPA1	Li<sup>+</sup>,	IMPA1	Li<sup>+</sup>,	IMPA1	Li<sup>+</sup>,	IMPA1	Li<sup>+</sup>,	IMPA1	Li<sup>+</sup>,	IMPA1	Li<sup>+</sup>,	IMPA1	Li<sup>+</sup>,	IMPA1	Li<sup>+</sup>,	IMPA1	Li<sup>+</sup>,	IMPA1	Li<sup>+</sup>,	IMPA1	Li<sup>+</sup>,	IMPA1	Li<sup>+</sup>,	IMPA1	Li<sup>+</sup>,	IMPA1	Li<sup>+</sup>,	IMPA1	Li<sup>+</sup>,	IMPA1	Li<sup>+</sup>,	IMPA1	Li<sup>+</sup>,	IMPA1	Li<sup>+</sup>,	IMPA1	Li<sup>+</sup>,	IMPA1	Li<sup>+</sup>,	IMPA1	Li<sup>+</sup>,	IMPA1	Li<sup>+</sup>,	IMPA1	Li<sup>+</sup>,	IMPA1	Li<sup>+</sup>,	IMPA1	Li<sup>+</sup>,	IMPA1	Li<sup>+</sup>,	IMPA1	Li<sup>+</sup>,	IMPA1	Li<sup>+</sup>,	IMPA1	Li<sup>+</sup>,	IMPA1	Li<sup>+</sup>,	IMPA1	Li<sup>+</sup>,	IMPA1	Li<sup>+</sup>,	IMPA1	Li<sup>+</sup>,	IMPA1	Li<sup>+</sup>,	IMPA1	Li<sup>+</sup>,	IMPA1	Li<sup>+</sup>,	IMPA1	Li<sup>+</sup>,	IMPA1	Li<sup>+</sup>,	IMPA1	Li<sup>+</sup>,	IMPA1	Li<sup>+</sup>,	IMPA1	Li<sup>+</sup>,	IMPA1	Li<sup>+</sup>,	IMPA1	Li<sup>+</sup>,	IMPA1	Li<sup>+</sup>,	IMPA1	Li<sup>+</sup>,	IMPA1	Li<sup>+</sup>,	IMPA1	Li<sup>+</sup>,	IMPA1	Li<sup>+</sup>,	IMPA1	Li<sup>+</sup>,	IMPA1	Li<sup>+</sup>,	IMPA1	Li<sup>+</sup>,	IMPA1	Li<sup>+</sup>,	IMPA1	Li<sup>+</sup>,	IMPA1	Li<sup>+</sup>,	IMPA1	Li<sup>+</sup>,	IMPA1	Li<sup>+</sup>,	IMPA1	Li<sup>+</sup>,	IMPA1	Li<sup>+</sup>,	IMPA1	Li<sup>+</sup>,	IMPA1	Li<sup>+</sup>,	IMPA1	Li<sup>+</sup>,	IMPA1	Li<sup>+</sup>,	IMPA1	Li<sup>+</sup>,	IMPA1	Li<sup>+</sup>,	IMPA1	Li<sup>+</sup>,	IMPA1	Li<sup>+</sup>,	IMPA1	Li<sup>+</sup>,	IMPA1	Li<sup>+</sup>,	IMPA1	Li<sup>+</sup>,	IMPA1	Li<sup>+</sup>,	IMPA1	Li<sup>+</sup>,	IMPA1	Li<sup>+</sup>,	IMPA1	Li<sup>+</sup>,	IMPA1	Li<sup>+</sup>,	IMPA1	Li<sup>+</sup>,	IMPA1	Li<sup>+</sup>,	IMPA1	Li<sup>+</sup>,	IMPA1	Li<sup>+</sup>,	IMPA1	Li<sup>+</sup>,	IMPA1	Li<sup>+</sup>,	IMPA1	Li<sup>+</sup>,	IMPA1	Li<sup>+</sup>,	IMPA1	Li<sup>+</sup>,	IMPA1	Li<sup>+</sup>,	IMPA1	Li<sup>+</sup>,	IMPA1	Li<sup>+</sup>,	IMPA1	Li<sup>+</sup>,	IMPA1	Li<sup>+</sup>,	IMPA1	Li<sup>+</sup>,	IMPA1	Li<sup>+</sup>,	IMPA1	Li<sup>+</sup>,	IMPA1	Li<sup>+</sup>,	IMPA1	Li<sup>+</sup>,	IMPA1	Li<sup>+</sup>,	IMPA1	Li<sup>+</sup>,	IMPA1	Li<sup>+</sup>,	IMPA1	Li<sup>+</sup>,	IMPA1	Li<sup>+</sup>,	IMPA1	Li<sup>+</sup>,	IMPA1	Li<sup>+</sup>,	IMPA1	Li<sup>+</sup>,	IMPA1	Li<sup>+</sup>,	IMPA1	Li<sup>+</sup>,	IMPA1	Li<sup>+</sup>,	IMPA1	Li<sup>+</sup>,	IMPA1	Li<sup>+</sup>,	IMPA1	Li<sup>+</sup>,	IMPA1	Li<sup>+</sup>,	IMPA1	Li<sup>+</sup>,	IMPA1	Li<sup>+</sup>,	IMPA1	Li<sup>+</sup>,	IMPA1	Li<sup>+</sup>,	IMPA1	Li<sup>+</sup>,	IMPA1	Li<sup>+</sup>,	IMPA1	Li<sup>+</sup>,	IMPA1	Li<sup>+</sup>,	IMPA1	Li<sup>+</sup>,	IMPA1	Li<sup>+</sup>,	IMPA1	Li<sup>+</sup>,	IMPA1	Li<sup>+</sup>,	IMPA1	Li<sup>+</sup>,	IMPA1	Li<sup>+</sup>,	IMPA1	Li<sup>+</sup>,	IMPA1	Li<sup>+</sup>,	IMPA1	Li<sup>+</sup>,	IMPA1	Li<sup>+</sup>,	IMPA1	Li<sup>+</sup>,	IMPA1	Li<sup>+</sup>,	IMPA1	Li<sup>+</sup>,	IMPA1	Li<sup>+</sup>,	IMPA1	Li<sup>+</sup>,	IMPA1	Li<sup>+</sup>,	IMPA1	Li<sup>+</sup>,	IMPA1	Li<sup>+</sup>,	IMPA1	Li<sup>+</sup>,	IMPA1	Li<sup>+</sup>,	IMPA1	Li<sup>+</sup>,	IMPA1	Li<sup>+</sup>,	IMPA1	Li<sup>+</sup>,	IMPA1	Li<sup>+</sup>,	IMPA1	Li<sup>+</sup>,	IMPA1	Li<sup>+</sup>,	IMPA1	Li<sup>+</sup>,	IMPA1	Li<sup>+</sup>,	IMPA1	Li<sup>+</sup>,	IMPA1	Li<sup>+</sup>,	IMPA1	Li<sup>+</sup>,	IMPA1	Li<sup>+</sup>,	IMPA1	Li<sup>+</sup>,	IMPA1	Li<sup>+</sup>,	IMPA1	Li<sup>+</sup>,	IMPA1	Li<sup>+</sup>,	IMPA1	Li<sup>+</sup>,	IMPA1	Li<sup>+</sup>,	IMPA1	Li<sup>+</sup>,	IMPA1	Li<sup>+</sup>,	IMPA1	Li<sup>+</sup>,	IMPA1	Li<sup>+</sup>,	IMPA1	Li<sup>+</sup>,	IMPA1	Li<sup>+</sup>,	IMPA1	Li<sup>+</sup>,	IMPA1	Li<sup>+</sup>,	IMPA1	Li<sup>+</sup>,	IMPA1	Li<sup>+</sup>,	IMPA1	Li<sup>+</sup>,	IMPA1	Li<sup>+</sup>,	IMPA1	Li<sup>+</sup>,	IMPA1	Li<sup>+</sup>,	IMPA1	Li<sup>+</sup>,	IMPA1	Li<sup>+</sup>,	IMPA1	Li<sup>+</sup>,	IMPA1	Li<sup>+</sup>,	IMPA1	Li<sup>+</sup>,	IMPA1	Li<sup>+</sup>,	IMPA1	Li<sup>+</sup>,	IMPA1	Li<sup>+</sup>,	IMPA1	Li<sup>+</sup>,	IMPA1	Li<sup>+</sup>,	IMPA1	Li<sup>+</sup>,	IMPA1	Li<sup>+</sup>,	IMPA1	Li<sup>+</sup>,	IMPA1	Li<sup>+</sup>,	IMPA1	Li<sup>+</sup>,	IMPA1	Li<sup>+</sup>,	IMPA1	Li<sup>+</sup>,	IMPA1	Li<sup>+</sup>,	IMPA1	Li<sup>+</sup>,	IMPA1	Li<sup>+</sup>,	IMPA1	Li<sup>+</sup>,	IMPA1	Li<sup>+</sup>,	IMPA1	Li<sup>+</sup>,	IMPA1	Li<sup>+</sup>,	IMPA1	Li<sup>+</sup>,	IMPA1	Li<sup>+</sup>,	IMPA1	Li<sup>+</sup>,	IMPA1	Li<sup>+</sup>,	IMPA1	Li<sup>+</sup>,	IMPA1	Li<sup>+</sup>,	IMPA1	Li<sup>+</sup>,	IMPA1	Li<sup>+</sup>,	IMPA1	Li<sup>+</sup>,	IMPA1	Li<sup>+</sup>,	IMPA1	Li<sup>+</sup>,	IMPA1	Li<sup>+</sup>,	IMPA1	Li<sup>+</sup>,	IMPA1	Li<sup>+</sup>,	IMPA1	Li<sup>+</sup>,	IMPA1	Li<sup>+</sup>,	IMPA1	Li<sup>+</sup>,	IMPA1	Li<sup>+</sup>,	IMPA1	Li<sup>+</sup>,	IMPA1	Li<sup>+</sup>,	IMPA1	Li<sup>+</sup>,	IMPA1	Li<sup>+</sup>,	IMPA1	Li<sup>+</sup>,	IMPA1	Li<sup>+</sup>,	IMPA1	Li<sup>+</sup>,	IMPA1	Li<sup>+</sup>,	IMPA1	Li<sup>+</sup>,	IMPA1	Li<sup>+</sup>,	IMPA1	Li<sup>+</sup>,	IMPA1	Li<sup>+</sup>,	IMPA1	Li<sup>+</sup>,	IMPA1	Li<sup>+</sup>,	IMPA1	Li<sup>+</sup>,	IMPA1	Li<sup>+</sup>,	IMPA1	Li<sup>+</sup>,	IMPA1	Li<sup>+</sup>,	IMPA1	Li<sup>+</sup>,	IMPA1	Li<sup>+</sup>,	IMPA1	Li<sup>+</sup>,	IMPA1	Li<sup>+</sup>,	IMPA1	Li<sup>+</sup>,	IMPA1	Li<sup>+</sup>,	IMPA1	Li<sup>+</sup>,	IMPA1	Li<sup>+</sup>,	IMPA1	Li<sup>+</sup>,	IMPA1	Li<sup>+</sup>,	IMPA1	Li<sup>+</sup>,	IMPA1	Li<sup>+</sup>,	IMPA1	Li<sup>+</sup>,	IMPA1	Li<sup>+</sup>,	IMPA1	Li<sup>+</sup>,	IMPA1	Li<sup>+</sup>,	IMPA1	Li<sup>+</sup>,	IMPA1	Li<sup>+</sup>,	IMPA1	Li<sup>+</sup>,	IMPA1	Li<sup>+</sup>,	IMPA1	Li<sup>+</sup>,	IMPA1	Li<sup>+</sup>,	IMPA1	Li<sup>+</sup>,	IMPA1	Li<sup>+</sup>,	IMPA1	Li<sup>+</sup>,	IMPA1	Li<sup>+</sup>,	IMPA1	Li<sup>+</sup>,	IMPA1	Li<sup>+</sup>,	IMPA1	Li<sup>+</sup>,	IMPA1	Li<sup>+</sup>,	IMPA1	Li<sup>+</sup>,	IMPA1	Li<sup>+</sup>,	IMPA1	Li<sup>+</sup>,	IMPA1	Li<sup>+</sup>,	IMPA1	Li<sup>+</sup>,	IMPA1	Li<sup>+</sup>,	IMPA1	Li<sup>+</sup>,	IMPA1	Li<sup>+</sup>,	IMPA1	Li<sup>+</sup>,	IMPA1	Li<sup>+</sup>,	IMPA1	Li<sup>+</sup>,	IMPA1	Li<sup>+</sup>,	IMPA1	Li<sup>+</sup>,	IMPA1	Li<sup>+</sup>,	IMPA1	Li<sup>+</sup>,	IMPA1	Li<sup>+</sup>,	IMPA1	Li<sup>+</sup>,	IMPA1	Li<sup>+</sup>,	IMPA1	Li<sup>+</sup>,	IMPA1	Li<sup>+</sup>,	IMPA1	Li<sup>+</sup>,	IMPA1	Li<sup>+</sup>,	IMPA1	Li<sup>+</sup>,	IMPA1	Li<sup>+</sup>,	IMPA1	Li<sup>+</sup>,	IMPA1	Li<sup>+</sup>,	IMPA1	Li<sup>+</sup>,	IMPA1	Li<sup>+</sup>,	IMPA1	Li<sup>+</sup>,	IMPA1	Li<sup>+</sup>,	IMPA1	Li<sup>+</sup>,	IMPA1	Li<sup>+</sup>,	IMPA1	Li<sup>+</sup>,	IMPA1	Li<sup>+</sup>,	IMPA1	Li<sup>+</sup>,	IMPA1	Li<sup>+</sup>,	IMPA1	Li<sup>+</sup>,	IMPA1	Li<sup>+</sup>,	IMPA1	Li<sup>+</sup>,	IMPA1	Li<sup>+</sup>,	IMPA1	Li<sup>+</sup>,	IMPA1	Li<sup>+</sup>,	IMPA1	Li<sup>+</sup>,	IMPA1	Li<sup>+</sup>,	IMPA1	Li<sup>+</sup>,	IMPA1	Li<sup>+</sup>,	IMPA1	Li<sup>+</sup>,	IMPA1	Li<sup>+</sup>,	IMPA1	Li<sup>+</sup>,	IMPA1	Li<sup>+</sup>,	IMPA1	Li<sup>+</sup>,	IMPA1	Li<sup>+</sup>,	IMPA1	Li<sup>+</sup>,	IMPA1	Li<sup>+</sup>,	IMPA1	Li<sup>+</sup>,	IMPA1	Li<sup>+</sup>,	IMPA1	Li<sup>+</sup>,	IMPA1	Li<sup>+</sup>,	IMPA1	Li<sup>+</sup>,	IMPA1	Li<sup>+</sup>,	IMPA1	Li<sup>+</sup>,	IMPA1	Li<sup>+</sup>,	IMPA1	Li<sup>+</sup>,	IMPA1	Li<sup>+</sup>,	IMPA1	Li<sup>+</sup>,	IMPA1	Li<sup>+</sup>,	IMPA1	Li<sup>+</sup>,	IMPA1	Li<sup>+</sup>,	IMPA1	Li<sup>+</sup>,	IMPA1	Li<sup>+</sup>,	IMPA1	Li<sup>+</sup>,	IMPA1	Li<sup>+</sup>,	IMPA1	Li<sup>+</sup>,	IMPA1	Li<sup>+</sup>,	IMPA1	Li<sup>+</sup>,	IMPA1	Li<sup>+</sup>,	IMPA1	Li<sup>+</sup>,	IMPA1	Li<sup>+</sup>,	IMPA1	Li<sup>+</sup>,	IMPA1	Li<sup>+</sup>,	IMPA1	Li<sup>+</sup>,	IMPA1	Li<sup>+</sup>,	IMPA1	Li<sup>+</sup>,	IMPA1	Li<sup>+</sup>,	IMPA1	Li<sup>+</sup>,	IMPA1	Li<sup>+</sup>,	IMPA1	Li<sup>+</sup>,	IMPA1	Li<sup>+</sup>,	IMPA1	Li<sup>+</sup>,	IMPA1	Li<sup>+</sup>,	IMPA1	Li<sup>+</sup>,	IMPA1	Li<sup>+</sup>,	IMPA1	Li<sup>+</sup>,	IMPA1	Li<sup>+</sup>,	IMPA1	Li<sup>+</sup>,	IMPA1	Li<sup>+</sup>,	IMPA1	Li<sup>+</sup>,	IMPA1	Li<sup>+</sup>,	IMPA1	Li<sup>+</sup>,	IMPA1	Li<sup>+</sup>,	IMPA1	Li<sup>+</sup>,	IMPA1	Li<sup>+</sup>,	IMPA1	Li<sup>+</sup>,	IMPA1	Li<sup>+</sup>,	IMPA1	Li<sup>+</sup>,	IMPA1	Li<sup>+</sup>,	IMPA1	Li<sup>+</sup>,	IMPA1	Li<sup>+</sup>,	IMPA1	Li<sup>+</sup>,	IMPA1	Li<sup>+</sup>,	IMPA1	Li<sup>+</sup>,	IMPA1	Li<sup>+</sup>,	IMPA1	Li<sup>+</sup>,	IMPA1	Li<sup>+</sup>,	IMPA1	Li<sup>+</sup>,	IMPA1	Li<sup>+</sup>,	IMPA1	Li<sup>+</sup>,	IMPA1	Li<sup>+</sup>,	IMPA1	Li<sup>+</sup>,	IMPA1	Li<sup>+</sup>,	IMPA1	Li<sup>+</sup>,	IMPA1	Li<sup>+</sup>,	IMPA1	Li<sup>+</sup>,	IMPA1	Li<sup>+</sup>,	IMPA1	Li<sup>+</sup>,	IMPA1	Li<sup>+</sup>,	IMPA1	Li<sup>+</sup>,	IMPA1	Li<sup>+</sup>,	IMPA1	Li<sup>+</sup>,	IMPA1	Li<sup>+</sup>,	IMPA1	Li<sup>+</sup>,	IMPA1	Li<sup>+</sup>,	IMPA1	Li<sup>+</sup>,	IMPA1	Li<sup>+</sup>,	IMPA1	Li<sup>+</sup>,	IMPA1	Li<sup>+</sup>,	IMPA1	Li<sup>+</sup>,	IMPA1	Li<sup>+</sup>,	IMPA1	Li<sup>+</sup>,	IMPA1	Li<sup>+</sup>,	IMPA1	Li<sup>+</sup>,	IMPA1	Li<sup>+</sup>,	IMPA1	Li<sup>+</sup>,	IMPA1	Li<sup>+</sup>,	IMPA1	Li<sup>+</sup>,	IMPA1	Li<sup>+</sup>,	IMPA1	Li<sup>+</sup>,	IMPA1	Li<sup>+</sup>,	IMPA1	Li<sup>+</sup>,	IMPA1	Li<sup>+</sup>,	IMPA1	Li<sup>+</sup>,	IMPA1	Li<sup>+</sup>,	IMPA1	Li<sup>+</sup>,	IMPA1	Li<sup>+</sup>,	IMPA1	Li<sup>+</sup>,	IMPA1	Li<sup>+</sup>,	IMPA1	Li<sup>+</sup>,	IMPA1	Li<sup>+</sup>,	IMPA1	Li<sup>+</sup>,	IMPA1	Li<sup>+</sup>,	IMPA1	Li<sup>+</sup>,	IMPA1	Li<sup>+</sup>,	IMPA1	Li<sup>+</sup>,	IMPA1	Li<sup>+</sup>,	IMPA1	Li<sup>+</sup>,	IMPA1	Li<sup>+</sup>,	IMPA1	Li<sup>+</sup>,	IMPA1	Li<sup>+</sup>,	IMPA1	Li<sup>+</sup>,	IMPA1	Li<sup>+</sup>,	IMPA1	Li<sup>+</sup>,	IMPA1	Li<sup>+</sup>,	IMPA1	Li<sup>+</sup>,	IMPA1	Li<sup>+</sup>,	IMPA1	Li<sup>+</sup>,	IMPA1	Li<sup>+</sup>,	IMPA1	Li<sup>+</sup>,	IMPA1	Li<sup>+</sup>,	IMPA1	Li<sup>+</sup>,	IMPA1	Li<sup>+</sup>,	IMPA1	Li<sup>+</sup>,	IMPA1	Li<sup>+</sup>,	IMPA1	Li<sup>+</sup>,	IMPA1	Li<sup>+</sup>,	IMPA1	Li<sup>+</sup>,	IMPA1	Li<sup>+</sup>,	IMPA1	Li<sup>+</sup>,	IMPA1	Li<sup>+</sup>,	IMPA1	Li<sup>+</sup>,	IMPA1	Li<sup>+</sup>,	IMPA1	Li<sup>+</sup>,	IMPA1	Li<sup>+</sup>,	IMPA1	Li<sup>+</sup>,	IMPA1	Li<sup>+</sup>,	IMPA1	Li<sup>+</sup>,	IMPA1	Li<sup>+</sup>,	IMPA1	Li<sup>+</sup>,	IMPA1	Li<sup>+</sup>,	IMPA1	Li<sup>+</sup>,	IMPA1	Li<sup>+</sup>,	IMPA1	Li<sup>+</sup>,	IMPA1	Li<sup>+</sup>,	IMPA1	Li<sup>+</sup>,	IMPA1	Li<sup>+</sup>,	IMPA1	Li<sup>+</sup>,	IMPA1	Li<sup>+</sup>,	IMPA1	Li<sup>+</sup>,	IMPA1	Li<sup>+</sup>,	IMPA1	Li<sup>+</sup>,	IMPA1	Li<sup>+</sup>,	IMPA1	Li<sup>+</sup>,	IMPA1	Li<sup>+</sup>,	IMPA1	Li<sup>+</sup>,	IMPA1	Li<sup>+</sup>,	IMPA1	Li<sup>+</sup>,	IMPA1	Li<sup>+</sup>,	IMPA1	Li<sup>+</sup>,	IMPA1	Li<sup>+</sup>,	IMPA1	Li<sup>+</sup>,	IMPA1	Li<sup>+</sup>,	IMPA1	Li<sup>+</sup>,	IMPA1	Li<sup>+</sup>,	IMPA1	Li<sup>+</sup>,	IMPA1	Li<sup>+</sup>,	IMPA1	Li<sup>+</sup>,	IMPA1	Li<sup>+</sup>,	IMPA1	Li<sup>+</sup>,	IMPA1	Li<sup>+</sup>,	IMPA1	Li<sup>+</sup>,	IMPA1	Li<sup>+</sup>,	IMPA1	Li<sup>+</sup>,	IMPA1	Li<sup>+</sup>,	IMPA1	Li<sup>+</sup>,	IMPA1	Li<sup>+</sup>,	IMPA1	Li<sup>+</sup>,	IMPA1	Li<sup>+</sup>,	IMPA1	Li<sup>+</sup>,	IMPA1	Li<sup>+</sup>,	IMPA1	Li<sup>+</sup>,	IMPA1	Li<sup>+</sup>,	IMPA1	Li<sup>+</sup>,	IMPA1	Li<sup>+</sup>,	IMPA1	Li<sup>+</sup>,	IMPA1	Li<sup>+</sup>,	IMPA1	Li<sup>+</sup>,	IMPA1	Li<sup>+</sup>,	IMPA1	Li<sup>+</sup>,	IMPA1	Li<sup>+</sup>,	IMPA1	Li<sup>+</sup>,	IMPA1	Li<sup>+</sup>,	IMPA1	Li<sup>+</sup>,	IMPA1	Li<sup>+</sup>,	IMPA1	Li<sup>+</sup>,	IMPA1	Li<sup>+</sup>,	IMPA1	Li<sup>+</sup>,	IMPA1	Li<sup>+</sup>,	IMPA1	Li<sup>+</sup>,	IMPA1	Li<sup>+</sup>,	IMPA1	Li<sup>+</sup>,	IMPA1	Li<sup>+</sup>,	IMPA1	Li<sup>+</sup>,	IMPA1	Li<sup>+</sup>,	IMPA1	Li<sup>+</sup>,	IMPA1	Li<sup>+</sup>,	IMPA1	Li<sup>+</sup>,	IMPA1	Li<sup>+</sup>,	IMPA1	Li<sup>+</sup>,	IMPA1	Li<sup>+</sup>,	IMPA1	Li<sup>+</sup>,	IMPA1	Li<sup>+</sup>,	IMPA1	Li<sup>+</sup>,	IMPA1	Li<sup>+</sup>,	IMPA1	Li<sup>+</sup>,	IMPA1	Li<sup>+</sup>,	IMPA1	Li<sup>+</sup>,	IMPA1	Li<sup>+</sup>,	IMPA1	Li<sup>+</sup>,	IMPA1	Li<sup>+</sup>,	IMPA1	Li<sup>+</sup>,	IMPA1	Li<sup>+</sup>,	IMPA1	Li<sup>+</sup>,	IMPA1	Li<sup>+</sup>,	IMPA1	Li<sup>+</sup>,	IMPA1	Li<sup>+</sup>,	IMPA1	Li<sup>+</sup>,	IMPA1	Li<sup>+</sup>,	IMPA1	Li<sup>+</sup>,	IMPA1	Li<sup>+</sup>,	IMPA1	Li<sup>+</sup>,	IMPA1	Li<sup>+</sup>,	IMPA1	Li<sup>+</sup>,	IMPA1	Li<sup>+</sup>,	IMPA1	Li<sup>+</sup>,	IMPA1	Li<sup>+</sup>,	IMPA1	Li<sup>+</sup>,	IMPA1	Li<sup>+</sup>,	IMPA1	Li<sup>+</sup>,	IMPA1	Li<sup>+</sup>,	IMPA1	Li<sup>+</sup>,	IMPA1	Li<sup>+</sup>,	IMPA1	Li<sup>+</sup>,	IMPA1	Li<sup>+</sup>,	IMPA1	Li<sup>+</sup>,	IMPA1	Li<sup>+</sup>,	IMPA1	Li<sup>+</sup>,	IMPA1	Li<sup>+</sup>,	IMPA1	Li<sup>+</sup>,	IMPA1	Li<sup>+</sup>,	IMPA1	Li<sup>+</sup>,	IMPA1	Li<sup>+</sup>,	IMPA1	Li<sup>+</sup>,	IMPA1	Li<sup>+</sup>,	IMPA1	Li<sup>+</sup>,	IMPA1	Li<sup>+</sup>,	IMPA1	Li<sup>+</sup>,	IMPA1	Li<sup>+</sup>,	IMPA1	Li<sup>+</sup>,	IMPA1	Li<sup>+</sup>,	IMPA1	Li<sup>+</sup>,	IMPA1	Li<sup>+</sup>,	IMPA1	Li<sup>+</sup>,	IMPA1	Li<sup>+</sup>,	IMPA1	Li<sup>+</sup>,	IMPA1	Li<sup>+</sup>,	IMPA1	Li<sup>+</sup>,	IMPA1	Li<sup>+</sup>,	IMPA1	Li<sup>+</sup>,	IMPA1	Li<sup>+</sup>,	IMPA1	Li<sup>+</sup>,	IMPA1	Li<sup>+</sup>,	IMPA1	Li<sup>+</sup>,	IMPA1	Li<sup>+</sup>,	IMPA1	Li<sup>+</sup>,	IMPA1	Li<sup>+</sup>,	IMPA1	Li<sup>+</sup>,	IMPA1	Li<sup>+</sup>,	IMPA1	Li<sup>+</sup>,	IMPA1	Li<sup>+</sup>,	IMPA1	Li<sup>+</sup>,	IMPA1	Li<sup>+</sup>,	IMPA1	Li<sup>+</sup>,	IMPA1	Li<sup>+</sup>,	IMPA1	Li<sup>+</sup>,	IMPA1	Li<sup>+</sup>,	IMPA1	Li<sup>+</sup>,	IMPA1	Li<sup>+</sup>,	IMPA1	Li<sup>+</sup>,	IMPA1	Li<sup>+</sup>,	IMPA1	Li<sup>+</sup>,	IMPA1	Li<sup>+</sup>,	IMPA1	Li<sup>+</sup>,	IMPA1	Li<sup>+</sup>,	IMPA1	Li<sup>+</sup>,	IMPA1	Li<sup>+</sup>,	IMPA1	Li<sup>+</sup>,	IMPA1	Li<sup>+</sup>,	IMPA1	Li<sup>+</sup>,	IMPA1	Li<sup>+</sup>,	IMPA1	Li<sup>+</sup>,	IMPA1	Li<sup>+</sup>,	IMPA1	Li<sup>+</sup>,	IMPA1	Li<sup>+</sup>,	IMPA1	Li<sup>+</sup>,	IMPA1	Li<sup>+</sup>,	IMPA1	Li<sup>+</sup>,	IMPA1	Li<sup>+</sup>,	IMPA1	Li<sup>+</sup>,	IMPA1	Li<sup>+</sup>,	IMPA1	Li<sup>+</sup>,	IMPA1	Li<sup>+</sup>,	IMPA1	Li<sup>+</sup>,	IMPA1	Li<sup>+</sup>,	IMPA1	Li<sup>+</sup>,	IMPA1	Li<sup>+</sup>,	IMPA1	Li<sup>+</sup>,	IMPA1	Li<sup>+</sup>,	IMPA1	Li<sup>+</sup>,	IMPA1	Li<sup>+</sup>,	IMPA1	Li<sup>+</sup>,	IMPA1	Li<sup>+</sup>,	IMPA1	Li<sup>+</sup>,	IMPA1	Li<sup>+</sup>,	IMPA1	Li<sup>+</sup>,	IMPA1	Li<sup>+</sup>,	IMPA1	Li<sup>+</sup>,	IMPA1	Li<sup>+</sup>,	IMPA1	Li<sup>+</sup>,	IMPA1	Li<sup>+</sup>,	IMPA1	Li<sup>+</sup>,	IMPA1	Li<sup>+</sup>,	IMPA1	Li<sup>+</sup>,	IMPA1	Li<sup>+</sup>,	IMPA1	Li<sup>+</sup>,	IMPA1	Li<sup>+</sup>,	IMPA1	Li<sup>+</sup>,	IMPA1	Li<sup>+</sup>,	IMPA1	Li<sup>+</sup>,	IMPA1	Li<sup>+</sup>,	IMPA1	Li<sup>+</sup>,	IMPA1	Li<sup>+</sup>,	IMPA1	Li<sup>+</sup>,	IMPA1	Li<sup>+</sup>,	IMPA1	Li<sup>+</sup>,	IMPA1	Li<sup>+</sup>,	IMPA1	Li<sup>+</sup>,	IMPA1	Li<sup>+</sup>,	IMPA1	Li<sup>+</sup>,	IMPA1	Li<sup>+</sup>,	IMPA1	Li<sup>+</sup>,	IMPA1	Li<sup>+</sup>,	IMPA1	Li<sup>+</sup>,	IMPA1	Li<sup>+</sup>,	IMPA1	Li<sup>+</sup>,	IMPA1	Li<sup>+</sup>,	IMPA1	Li<sup>+</sup>,	IMPA1	Li<sup>+</sup>,	IMPA1	Li<sup>+</sup>,	IMPA1	Li<sup>+</sup>,	IMPA1	Li<sup>+</sup>,	IMPA1	Li<sup>+</sup>,	IMPA1	Li<sup>+</sup>,	IMPA1	Li<sup>+</sup>,	IMPA1	Li<sup>+</sup>,	IMPA1	Li<sup>+</sup>,	IMPA1	Li<sup>+</sup>,	IMPA1	Li<sup>+</sup>,	IMPA1	Li<sup>+</sup>,	IMPA1	Li<sup>+</sup>,	IMPA1	Li<sup>+</sup>,	IMPA1	Li<sup>+</sup>,	IMPA1	Li<sup>+</sup>,	IMPA1	Li<sup>+</sup>,	IMPA1	Li<sup>+</sup>,	IMPA1	Li<sup>+</sup>,	IMPA1	Li<sup>+</sup>,	IMPA1	Li<sup>+</sup>,	IMPA1	Li<sup>+</sup>,	IMPA1	Li<sup>+</sup>,	IMPA1	Li<sup>+</sup>,	IMPA1	Li<sup>+</sup>,	IMPA1	Li<sup>+</sup>,	IMPA1	Li<sup>+</sup>,	IMPA1	Li<sup>+</sup>,	IMPA1	Li<sup>+</sup>,	IMPA1	Li<sup>+</sup>,	IMPA1	Li<sup>+</sup>,	IMPA1	Li<sup>+</sup>,	IMPA1	Li<sup>+</sup>,	IMPA1	Li<sup>+</sup>,	IMPA1	Li<sup>+</sup>,	IMPA1	Li<sup>+</sup>,	IMPA1	Li<sup>+</sup>,	IMPA1	Li<sup>+</sup>,	IMPA1	Li<sup>+</sup>,	IMPA1	Li<sup>+</sup>,	IMPA1	Li<sup>+</sup>,	IMPA1	Li<sup>+</sup>,	IMPA1	Li<sup>+</sup>,	IMPA1	Li<sup>+</sup>,	IMPA1	Li<sup>+</sup>,	IMPA1	Li<sup>+</sup>,	IMPA1	Li<sup>+</sup>,	IMPA1	Li<sup>+</sup>,	IMPA1	Li<sup>+</sup>,	IMPA1	Li<sup>+</sup>,	IMPA1	Li<sup>+</sup>,	IMPA1	Li<sup>+</sup>,	IMPA1	Li<sup>+</sup>,	IMPA1	Li<sup>+</sup>,	IMPA1	Li<sup>+</sup>,	IMPA1	Li<sup>+</sup>,	IMPA1	Li<sup>+</sup>,	IMPA1	Li<sup>+</sup>,	IMPA1	Li<sup>+</sup>,	IMPA1	Li<sup>+</sup>,	IMPA1	Li<sup>+</sup>,	IMPA1	Li<sup>+</sup>,	IMPA1	Li<sup>+</sup>,	IMPA1	Li<sup>+</sup>,	IMPA1	Li<sup>+</sup>,	IMPA1	Li<sup>+</sup>,	IMPA1	Li<sup>+</sup>,	IMPA1	Li<sup>+</sup>,	IMPA1	Li<sup>+</sup>,	IMPA1	Li<sup>+</sup>,	IMPA1	Li<sup>+</sup>,	IMPA1	Li<sup>+</sup>,	IMPA1	Li<sup>+</sup>,	IMPA1	Li<sup>+</sup>,	IMPA1	Li<sup>+</sup>,	IMPA1	Li<sup>+</sup>,	IMPA1	Li<sup>+</sup>,	IMPA1	Li<sup>+</sup>,	IMPA1	Li<sup>+</sup>,	IMPA1	Li<sup>+</sup>,	IMPA1	Li<sup>+</sup>,	IMPA1	Li<sup>+</sup>,	IMPA1	Li<sup>+</sup>,	IMPA1	Li<sup>+</sup>,	IMPA1	Li<sup>+</sup>,	IMPA1	Li<sup>+</sup>,	IMPA1	Li<sup>+</sup>,	IMPA1	Li<sup>+</sup>,	IMPA1	Li<sup>+</sup>,	IMPA1	Li<sup>+</sup>,	IMPA1	Li<sup>+</sup>,	IMPA1	Li<sup>+</sup>,	IMPA1	Li<sup>+</sup>,	IMPA1	Li<sup>+</sup>,	IMPA1	Li<sup>+</sup>,	IMPA1	Li<sup>+</sup>,	IMPA1	Li<sup>+</sup>,	IMPA1	Li<sup>+</sup>,	IMPA1	Li<sup>+</sup>,	IMPA1	Li<sup>+</sup>,	IMPA1	Li<sup>+</sup>,	IMPA1	Li<sup>+</sup>,	IMPA1	Li<sup>+</sup>,	IMPA1	Li<sup>+</sup>,	IMPA1	Li<sup>+</sup>,	IMPA1	Li<sup>+</sup>,	IMPA1	Li<sup>+</sup>,	IMPA1	Li<sup>+</sup>,	IMPA1	Li<sup>+</sup>,	IMPA1	Li<sup>+</sup>,	IMPA1	Li<sup>+</sup>,	IMPA1	Li<sup>+</sup>,	IMPA1	Li<sup>+</sup>,	IMPA1	Li<sup>+</sup>,	IMPA1	Li<sup>+</sup>,	IMPA1	Li<sup>+</sup>,	IMPA1	Li<sup>+</sup>,	IMPA1	Li<sup>+</sup>,	IMPA1	Li<sup>+</sup>,	IMPA1	Li<sup>+</sup>,	IMPA1	Li<sup>+</sup>,	IMPA1	Li<sup>+</sup>,	IMPA1	Li<sup>+</sup>,
IMPDH1	mycophenolate mofetil, mycophenolic acid, ribavirin, thioguanine	IMPDH1	mycophenolate mofetil, mycophenolic acid, ribavirin, thioguanine	IMPDH1	mycophenolate mofetil, mycophenolic acid, ribavirin, thioguanine	IMPDH1	mycophenolate mofetil, mycophenolic acid, ribavirin, thioguanine	IMPDH1	mycophenolate mofetil, mycophenolic acid, ribavirin, thioguanine	IMPDH1	mycophenolate mofetil, mycophenolic acid, ribavirin, thioguanine	IMPDH1	mycophenolate mofetil, mycophenolic acid, ribavirin, thioguanine	IMPDH1	mycophenolate mofetil, mycophenolic acid, ribavirin, thioguanine	IMPDH1	mycophenolate mofetil, mycophenolic acid, ribavirin, thioguanine	IMPDH1	mycophenolate mofetil, mycophenolic acid, ribavirin, thioguanine	IMPDH1	mycophenolate mofetil, mycophenolic acid, ribavirin, thioguanine	IMPDH1	mycophenolate mofetil, mycophenolic acid, ribavirin, thioguanine	IMPDH1	mycophenolate mofetil, mycophenolic acid, ribavirin, thioguanine	IMPDH1	mycophenolate mofetil, mycophenolic acid, ribavirin, thioguanine	IMPDH1	mycophenolate mofetil, mycophenolic acid, ribavirin, thioguanine	IMPDH1	mycophenolate mofetil, mycophenolic acid, ribavirin, thioguanine	IMPDH1	mycophenolate mofetil, mycophenolic acid, ribavirin, thioguanine	IMPDH1	mycophenolate mofetil, mycophenolic acid, ribavirin, thioguanine	IMPDH1	mycophenolate mofetil, mycophenolic acid, ribavirin, thioguanine	IMPDH1	mycophenolate mofetil, mycophenolic acid, ribavirin, thioguanine	IMPDH1	mycophenolate mofetil, mycophenolic acid, ribavirin, thioguanine	IMPDH1	mycophenolate mofetil, mycophenolic acid, ribavirin, thioguanine	IMPDH1	mycophenolate mofetil, mycophenolic acid, ribavirin, thioguanine	IMPDH1	mycophenolate mofetil, mycophenolic acid, ribavirin, thioguanine	IMPDH1	mycophenolate mofetil, mycophenolic acid, ribavirin, thioguanine	IMPDH1	mycophenolate mofetil, mycophenolic acid, ribavirin, thioguanine	IMPDH1	mycophenolate mofetil, mycophenolic acid, ribavirin, thioguanine	IMPDH1	mycophenolate mofetil, mycophenolic acid, ribavirin, thioguanine	IMPDH1	mycophenolate mofetil, mycophenolic acid, ribavirin, thioguanine	IMPDH1	mycophenolate mofetil, mycophenolic acid, ribavirin, thioguanine	IMPDH1	mycophenolate mofetil, mycophenolic acid, ribavirin, thioguanine	IMPDH1	mycophenolate mofetil, mycophenolic acid, ribavirin, thioguanine	IMPDH1	mycophenolate mofetil, mycophenolic acid, ribavirin, thioguanine	IMPDH1	mycophenolate mofetil, mycophenolic acid, ribavirin, thioguanine	IMPDH1	mycophenolate mofetil, mycophenolic acid, ribavirin, thioguanine	IMPDH1	mycophenolate mofetil, mycophenolic acid, ribavirin, thioguanine	IMPDH1	mycophenolate mofetil, mycophenolic acid, ribavirin, thioguanine	IMPDH1	mycophenolate mofetil, mycophenolic acid, ribavirin, thioguanine	IMPDH1	mycophenolate mofetil, mycophenolic acid, ribavirin, thioguanine	IMPDH1	mycophenolate mofetil, mycophenolic acid, ribavirin, thioguanine	IMPDH1	mycophenolate mofetil, mycophenolic acid, ribavirin, thioguanine	IMPDH1	mycophenolate mofetil, mycophenolic acid, ribavirin, thioguanine	IMPDH1	mycophenolate mofetil, mycophenolic acid, ribavirin, thioguanine	IMPDH1	mycophenolate mofetil, mycophenolic acid, ribavirin, thioguanine	IMPDH1	mycophenolate mofetil, mycophenolic acid, ribavirin, thioguanine	IMPDH1	mycophenolate mofetil, mycophenolic acid, ribavirin, thioguanine	IMPDH1	mycophenolate mofetil, mycophenolic acid, ribavirin, thioguanine	IMPDH1	mycophenolate mofetil, mycophenolic acid, ribavirin, thioguanine	IMPDH1	mycophenolate mofetil, mycophenolic acid, ribavirin, thioguanine	IMPDH1	mycophenolate mofetil, mycophenolic acid, ribavirin, thioguanine	IMPDH1	mycophenolate mofetil, mycophenolic acid, ribavirin, thioguanine	IMPDH1	mycophenolate mofetil, mycophenolic acid, ribavirin, thioguanine	IMPDH1	mycophenolate mofetil, mycophenolic acid, ribavirin, thioguanine	IMPDH1	mycophenolate mofetil, mycophenolic acid, ribavirin, thioguanine	IMPDH1	mycophenolate mofetil, mycophenolic acid, ribavirin, thioguanine	IMPDH1	mycophenolate mofetil, mycophenolic acid, ribavirin, thioguanine	IMPDH1	mycophenolate mofetil, mycophenolic acid, ribavirin, thioguanine	IMPDH1	mycophenolate mofetil, mycophenolic acid, ribavirin, thioguanine	IMPDH1	mycophenolate mofetil, mycophenolic acid, ribavirin, thioguanine	IMPDH1	mycophenolate mofetil, mycophenolic acid, ribavirin, thioguanine	IMPDH1	mycophenolate mofetil, mycophenolic acid, ribavirin, thioguanine	IMPDH1	mycophenolate mofetil, mycophenolic acid, ribavirin, thioguanine	IMPDH1	mycophenolate mofetil, mycophenolic acid, ribavirin, thioguanine	IMPDH1	mycophenolate mofetil, mycophenolic acid, ribavirin, thioguanine	IMPDH1	mycophenolate mofetil, mycophenolic acid, ribavirin, thioguanine	IMPDH1	mycophenolate mofetil, mycophenolic acid, ribavirin, thioguanine	IMPDH1	mycophenolate mofetil, mycophenolic acid, ribavirin, thioguanine	IMPDH1	mycophenolate mofetil, mycophenolic acid, ribavirin, thioguanine	IMPDH1	mycophenolate mofetil, mycophenolic acid, ribavirin, thioguanine	IMPDH1	mycophenolate mofetil, mycophenolic acid, ribavirin, thioguanine	IMPDH1	mycophenolate mofetil, mycophenolic acid, ribavirin, thioguanine	IMPDH1	mycophenolate mofetil, mycophenolic acid, ribavirin, thioguanine	IMPDH1	mycophenolate mofetil, mycophenolic acid, ribavirin, thioguanine	IMPDH1	mycophenolate mofetil, mycophenolic acid, ribavirin, thioguanine	IMPDH1	mycophenolate mofetil, mycophenolic acid, ribavirin, thioguanine	IMPDH1	mycophenolate mofetil, mycophenolic acid, ribavirin, thioguanine	IMPDH1	mycophenolate mofetil, mycophenolic acid, ribavirin, thioguanine	IMPDH1	mycophenolate mofetil, mycophenolic acid, ribavirin, thioguanine	IMPDH1	mycophenolate mofetil, mycophenolic acid, ribavirin, thioguanine	IMPDH1	mycophenolate mofetil, mycophenolic acid, ribavirin, thioguanine	IMPDH1	mycophenolate mofetil, mycophenolic acid, ribavirin, thioguanine	IMPDH1	mycophenolate mofetil, mycophenolic acid, ribavirin, thioguanine	IMPDH1	mycophenolate mofetil, mycophenolic acid, ribavirin, thioguanine	IMPDH1	mycophenolate mofetil, mycophenolic acid, ribavirin, thioguanine	IMPDH1	mycophenolate mofetil, mycophenolic acid, ribavirin, thioguanine	IMPDH1	mycophenolate mofetil, mycophenolic acid, ribavirin, thioguanine	IMPDH1	mycophenolate mofetil, mycophenolic acid, ribavirin, thioguanine	IMPDH1	mycophenolate mofetil, mycophenolic acid, ribavirin, thioguanine	IMPDH1	mycophenolate mofetil, mycophenolic acid, ribavirin, thioguanine	IMPDH1	mycophenolate mofetil, mycophenolic acid, ribavirin, thioguanine	IMPDH1	mycophenolate mofetil, mycophenolic acid, ribavirin, thioguanine	IMPDH1	mycophenolate mofetil, mycophenolic acid, ribavirin, thioguanine	IMPDH1	mycophenolate mofetil, mycophenolic acid, ribavirin, thioguanine	IMPDH1	mycophenolate mofetil, mycophenolic acid, ribavirin, thioguanine	IMPDH1	mycophenolate mofetil, mycophenolic acid, ribavirin, thioguanine	IMPDH1	mycophenolate mofetil, mycophenolic acid, ribavirin, thioguanine	IMPDH1	mycophenolate mofetil, mycophenolic acid, ribavirin, thioguanine	IMPDH1	mycophenolate mofetil, mycophenolic acid, ribavirin, thioguanine	IMPDH1	mycophenolate mofetil, mycophenolic acid, ribavirin, thioguanine	IMPDH1	mycophenolate mofetil, mycophenolic acid, ribavirin, thioguanine	IMPDH1	mycophenolate mofetil, mycophenolic acid, ribavirin, thioguanine	IMPDH1	mycophenolate mofetil, mycophenolic acid, ribavirin, thioguanine	IMPDH1	mycophenolate mofetil, mycophenolic acid, ribavirin, thioguanine	IMPDH1	mycophenolate mofetil, mycophenolic acid, ribavirin, thioguanine	IMPDH1	mycophenolate mofetil, mycophenolic acid, ribavirin, thioguanine	IMPDH1	mycophenolate mofetil, mycophenolic acid, ribavirin, thioguanine	IMPDH1	mycophenolate mofetil, mycophenolic acid, ribavirin, thioguanine	IMPDH1	mycophenolate mofetil, mycophenolic acid, ribavirin, thioguanine	IMPDH1	mycophenolate mofetil, mycophenolic acid, ribavirin, thioguanine	IMPDH1	mycophenolate mofetil, mycophenolic acid, ribavirin, thioguanine	IMPDH1	mycophenolate mofetil, mycophenolic acid, ribavirin, thioguanine	IMPDH1	mycophenolate mofetil, mycophenolic acid, ribavirin, thioguanine	IMPDH1	mycophenolate mofetil, mycophenolic acid, ribavirin, thioguanine	IMPDH1	mycophenolate mofetil, mycophenolic acid, ribavirin, thioguanine	IMPDH1	mycophenolate mofetil, mycophenolic acid, ribavirin, thioguanine	IMPDH1	mycophenolate mofetil, mycophenolic acid, ribavirin, thioguanine	IMPDH1	mycophenolate mofetil, mycophenolic acid, ribavirin, thioguanine	IMPDH1	mycophenolate mofetil, mycophenolic acid, ribavirin, thioguanine	IMPDH1	mycophenolate mofetil, mycophenolic acid, ribavirin, thioguanine	IMPDH1	mycophenolate mofetil, mycophenolic acid, ribavirin, thioguanine	IMPDH1	mycophenolate mofetil, mycophenolic acid, ribavirin, thioguanine	IMPDH1	mycophenolate mofetil, mycophenolic acid, ribavirin, thioguanine	IMPDH1	mycophenolate mofetil, mycophenolic acid, ribavirin, thioguanine	IMPDH1	mycophenolate mofetil, mycophenolic acid, ribavirin, thioguanine	IMPDH1	mycophenolate mofetil, mycophenolic acid, ribavirin, thioguanine	IMPDH1	mycophenolate mofetil, mycophenolic acid, ribavirin, thioguanine	IMPDH1	mycophenolate mofetil, mycophenolic acid, ribavirin, thioguanine	IMPDH1	mycophenolate mofetil, mycophenolic acid, ribavirin, thioguanine	IMPDH1	mycophenolate mofetil, mycophenolic acid, ribavirin, thioguanine	IMPDH1	mycophenolate mofetil, mycophenolic acid, ribavirin, thioguanine	IMPDH1	mycophenolate mofetil, mycophenolic acid, ribavirin, thioguanine	IMPDH1	mycophenolate mofetil, mycophenolic acid, ribavirin, thioguanine	IMPDH1	mycophenolate mofetil, mycophenolic acid, ribavirin, thioguanine	IMPDH1	mycophenolate mofetil, mycophenolic acid, ribavirin, thioguanine	IMPDH1	mycophenolate mofetil, mycophenolic acid, ribavirin, thioguanine	IMPDH1	mycophenolate mofetil, mycophenolic acid, ribavirin, thioguanine	IMPDH1	mycophenolate mofetil, mycophenolic acid, ribavirin, thioguanine	IMPDH1	mycophenolate mofetil, mycophenolic acid, ribavirin, thioguanine	IMPDH1	mycophenolate mofetil, mycophenolic acid, ribavirin, thioguanine	IMPDH1	mycophenolate mofetil, mycophenolic acid, ribavirin, thioguanine	IMPDH1	mycophenolate mofetil, mycophenolic acid, ribavirin, thioguanine	IMPDH1	mycophenolate mofetil, mycophenolic acid, ribavirin, thioguanine	IMPDH1	mycophenolate mofetil, mycophenolic acid, ribavirin, thioguanine	IMPDH1	mycophenolate mofetil, mycophenolic acid, ribavirin, thioguanine	IMPDH1	mycophenolate mofetil, mycophenolic acid, ribavirin, thioguanine	IMPDH1	mycophenolate mofetil, mycophenolic acid, ribavirin, thioguanine	IMPDH1	mycophenolate mofetil, mycophenolic acid, ribavirin, thioguanine	IMPDH1	mycophenolate mofetil, mycophenolic acid, ribavirin, thioguanine	IMPDH1	mycophenolate mofetil, mycophenolic acid, ribavirin, thioguanine	IMPDH1	mycophenolate mofetil, mycophenolic acid, ribavirin, thioguanine	IMPDH1	mycophenolate mofetil, mycophenolic acid, ribavirin, thioguanine	IMPDH1	mycophenolate mofetil, mycophenolic acid, ribavirin, thioguanine	IMPDH1	mycophenolate mofetil, mycophenolic acid, ribavirin, thioguanine	IMPDH1	mycophenolate mofetil, mycophenolic acid, ribavirin, thioguanine	IMPDH1	mycophenolate mofetil, mycophenolic acid, ribavirin, thioguanine	IMPDH1	mycophenolate mofetil, mycophenolic acid, ribavirin, thioguanine	IMPDH1	mycophenolate mofetil, mycophenolic acid, ribavirin, thioguanine	IMPDH1	mycophenolate mofetil, mycophenolic acid, ribavirin, thioguanine	IMPDH1	mycophenolate mofetil, mycophenolic acid, ribavirin, thioguanine	IMPDH1	mycophenolate mofetil, mycophenolic acid, ribavirin, thioguanine	IMPDH1	mycophenolate mofetil, mycophenolic acid, ribavirin, thioguanine	IMPDH1	mycophenolate mofetil, mycophenolic acid, ribavirin, thioguanine	IMPDH1	mycophenolate mofetil, mycophenolic acid, ribavirin, thioguanine	IMPDH1	mycophenolate mofetil, mycophenolic acid, ribavirin, thioguanine	IMPDH1	mycophenolate mofetil, mycophenolic acid, ribavirin, thioguanine	IMPDH1	mycophenolate mofetil, mycophenolic acid, ribavirin, thioguanine	IMPDH1	mycophenolate mofetil, mycophenolic acid, ribavirin, thioguanine	IMPDH1	mycophenolate mofetil, mycophenolic acid, ribavirin, thioguanine	IMPDH1	mycophenolate mofetil, mycophenolic acid, ribavirin, thioguanine	IMPDH1	mycophenolate mofetil, mycophenolic acid, ribavirin, thioguanine	IMPDH1	mycophenolate mofetil, mycophenolic acid, ribavirin, thioguanine	IMPDH1	mycophenolate mofetil, mycophenolic acid, ribavirin, thioguanine	IMPDH1	mycophenolate mofetil, mycophenolic acid, ribavirin, thioguanine	IMPDH1	mycophenolate mofetil, mycophenolic acid, ribavirin, thioguanine	IMPDH1	mycophenolate mofetil, mycophenolic acid, ribavirin, thioguanine	IMPDH1	mycophenolate mofetil, mycophenolic acid, ribavirin, thioguanine	IMPDH1	mycophenolate mofetil, mycophenolic acid, ribavirin, thioguanine	IMPDH1	mycophenolate mofetil, mycophenolic acid, ribavirin, thioguanine	IMPDH1	mycophenolate mofetil, mycophenolic acid, ribavirin, thioguanine	IMPDH1	mycophenolate mofetil, mycophenolic acid, ribavirin, thioguanine	IMPDH1	mycophenolate mofetil, mycophenolic acid, ribavirin, thioguanine	IMPDH1	mycophenolate mofetil, mycophenolic acid, ribavirin, thioguanine	IMPDH1	mycophenolate mofetil, mycophenolic acid, ribavirin, thioguanine	IMPDH1	mycophenolate mofetil, mycophenolic acid, ribavirin, thioguanine	IMPDH1	mycophenolate mofetil, mycophenolic acid, ribavirin, thioguanine	IMPDH1	mycophenolate mofetil, mycophenolic acid, ribavirin, thioguanine	IMPDH1	mycophenolate mofetil, mycophenolic acid, ribavirin, thioguanine	IMPDH1	mycophenolate mofetil, mycophenolic acid, ribavirin, thioguanine	IMPDH1	mycophenolate mofetil, mycophenolic acid, ribavirin, thioguanine	IMPDH1	mycophenolate mofetil, mycophenolic acid, ribavirin, thioguanine	IMPDH1	mycophenolate mofetil, mycophenolic acid, ribavirin, thioguanine	IMPDH1	mycophenolate mofetil, mycophenolic acid, ribavirin, thioguanine	IMPDH1	mycophenolate mofetil, mycophenolic acid, ribavirin, thioguanine	IMPDH1	mycophenolate mofetil, mycophenolic acid, ribavirin, thioguanine	IMPDH1	mycophenolate mofetil, mycophenolic acid, ribavirin, thioguanine	IMPDH1	mycophenolate mofetil, mycophenolic acid, ribavirin, thioguanine	IMPDH1	mycophenolate mofetil, mycophenolic acid, ribavirin, thioguanine	IMPDH1	mycophenolate mofetil, mycophenolic acid, ribavirin, thioguanine	IMPDH1	mycophenolate mofetil, mycophenolic acid, ribavirin, thioguanine	IMPDH1	mycophenolate mofetil, mycophenolic acid, ribavirin, thioguanine	IMPDH1	mycophenolate mofetil, mycophenolic acid, ribavirin, thioguanine	IMPDH1	mycophenolate mofetil, mycophenolic acid, ribavirin, thioguanine	IMPDH1	mycophenolate mofetil, mycophenolic acid, ribavirin, thioguanine	IMPDH1	mycophenolate mofetil, mycophenolic acid, ribavirin, thioguanine	IMPDH1	mycophenolate mofetil, mycophenolic acid, ribavirin, thioguanine	IMPDH1	mycophenolate mofetil, mycophenolic acid, ribavirin, thioguanine	IMPDH1	mycophenolate mofetil, mycophenolic acid, ribavirin, thioguanine	IMPDH1	mycophenolate mofetil, mycophenolic acid, ribavirin, thioguanine	IMPDH1	mycophenolate mofetil, mycophenolic acid, ribavirin, thioguanine	IMPDH1	mycophenolate mofetil, mycophenolic acid, ribavirin, thioguanine	IMPDH1	mycophenolate mofetil, mycophenolic acid, ribavirin, thioguanine	IMPDH1	mycophenolate mofetil, mycophenolic acid, ribavirin, thioguanine	IMPDH1	mycophenolate mofetil, mycophenolic acid, ribavirin, thioguanine	IMPDH1	mycophenolate mofetil, mycophenolic acid, ribavirin, thioguanine	IMPDH1	mycophenolate mofetil, mycophenolic acid, ribavirin, thioguanine	IMPDH1	mycophenolate mofetil, mycophenolic acid, ribavirin, thioguanine	IMPDH1	mycophenolate mofetil, mycophenolic acid, ribavirin, thioguanine	IMPDH1	mycophenolate mofetil, mycophenolic acid, ribavirin, thioguanine	IMPDH1	mycophenolate mofetil, mycophenolic acid, ribavirin, thioguanine	IMPDH1	mycophenolate mofetil, mycophenolic acid, ribavirin, thioguanine	IMPDH1	mycophenolate mofetil, mycophenolic acid, ribavirin, thioguanine	IMPDH1	mycophenolate mofetil, mycophenolic acid, ribavirin, thioguanine	IMPDH1	mycophenolate mofetil, mycophenolic acid, ribavirin, thioguanine	IMPDH1	mycophenolate mofetil, mycophenolic acid, ribavirin, thioguanine	IMPDH1	mycophenolate mofetil, mycophenolic acid, ribavirin, thioguanine	IMPDH1	mycophenolate mofetil, mycophenolic acid, ribavirin, thioguanine	IMPDH1	mycophenolate mofetil, mycophenolic acid, ribavirin, thioguanine	IMPDH1	mycophenolate mofetil, mycophenolic acid, ribavirin, thioguanine	IMPDH1	mycophenolate mofetil, mycophenolic acid, ribavirin, thioguanine	IMPDH1	mycophenolate mofetil, mycophenolic acid, ribavirin, thioguanine	IMPDH1	mycophenolate mofetil, mycophenolic acid, ribavirin, thioguanine	IMPDH1	mycophenolate mofetil, mycophenolic acid, ribavirin, thioguanine	IMPDH1	mycophenolate mofetil, mycophenolic acid, ribavirin, thioguanine	IMPDH1	mycophenolate mofetil, mycophenolic acid, ribavirin, thioguanine	IMPDH1	mycophenolate mofetil, mycophenolic acid, ribavirin, thioguanine	IMPDH1	mycophenolate mofetil, mycophenolic acid, ribavirin, thioguanine	IMPDH1	mycophenolate mofetil, mycophenolic acid, ribavirin, thioguanine	IMPDH1	mycophenolate mofetil, mycophenolic acid, ribavirin, thioguanine	IMPDH1	mycophenolate mofetil, mycophenolic acid, ribavirin, thioguanine	IMPDH1	mycophenolate mofetil, mycophenolic acid, ribavirin, thioguanine	IMPDH1	mycophenolate mofetil, mycophenolic acid, ribavirin, thioguanine	IMPDH1	mycophenolate mofetil, mycophenolic acid, ribavirin, thioguanine	IMPDH1	mycophenolate mofetil, mycophenolic acid, ribavirin, thioguanine	IMPDH1	mycophenolate mofetil, mycophenolic acid, ribavirin, thioguanine	IMPDH1	mycophenolate mofetil, mycophenolic acid, ribavirin, thioguanine	IMPDH1	mycophenolate mofetil, mycophenolic acid, ribavirin, thioguanine	IMPDH1	mycophenolate mofetil, mycophenolic acid, ribavirin, thioguanine	IMPDH1	mycophenolate mofetil, mycophenolic acid, ribavirin, thioguanine	IMPDH1	mycophenolate mofetil, mycophenolic acid, ribavirin, thioguanine	IMPDH1	mycophenolate mofetil, mycophenolic acid, ribavirin, thioguanine	IMPDH1	mycophenolate mofetil, mycophenolic acid, ribavirin, thioguanine	IMPDH1	mycophenolate mofetil, mycophenolic acid, ribavirin, thioguanine	IMPDH1	mycophenolate mofetil, mycophenolic acid, ribavirin, thioguanine	IMPDH1	mycophenolate mofetil, mycophenolic acid, ribavirin, thioguanine	IMPDH1	mycophenolate mofetil, mycophenolic acid, ribavirin, thioguanine	IMPDH1	mycophenolate mofetil, mycophenolic acid, ribavirin, thioguanine	IMPDH1	mycophenolate mofetil, mycophenolic acid, ribavirin, thioguanine	IMPDH1	mycophenolate mofetil, mycophenolic acid, ribavirin, thioguanine	IMPDH1	mycophenolate mofetil, mycophenolic acid, ribavirin, thioguanine	IMPDH1	mycophenolate mofetil, mycophenolic acid, ribavirin, thioguanine	IMPDH1	mycophenolate mofetil, mycophenolic acid, ribavirin, thioguanine	IMPDH1	mycophenolate mofetil, mycophenolic acid, ribavirin, thioguanine	IMPDH1	mycophenolate mofetil, mycophenolic acid, ribavirin, thioguanine	IMPDH1	mycophenolate mofetil, mycophenolic acid, ribavirin, thioguanine	IMPDH1	mycophenolate mofetil, mycophenolic acid, ribavirin, thioguanine	IMPDH1	mycophenolate mofetil, mycophenolic acid, ribavirin, thioguanine	IMPDH1	mycophenolate mofetil, mycophenolic acid, ribavirin, thioguanine	IMPDH1	mycophenolate mofetil, mycophenolic acid, ribavirin, thioguanine	IMPDH1	mycophenolate mofetil, mycophenolic acid, ribavirin, thioguanine	IMPDH1	mycophenolate mofetil, mycophenolic acid, ribavirin, thioguanine	IMPDH1	mycophenolate mofetil, mycophenolic acid, ribavirin, thioguanine	IMPDH1	mycophenolate mofetil, mycophenolic acid, ribavirin, thioguanine	IMPDH1	mycophenolate mofetil, mycophenolic acid, ribavirin, thioguanine	IMPDH1	mycophenolate mofetil, mycophenolic acid, ribavirin, thioguanine	IMPDH1	mycophenolate mofetil, mycophenolic acid, ribavirin, thioguanine	IMPDH1	mycophenolate mofetil, mycophenolic acid, ribavirin, thioguanine	IMPDH1	mycophenolate mofetil, mycophenolic acid, ribavirin, thioguanine	IMPDH1	mycophenolate mofetil, mycophenolic acid, ribavirin, thioguanine	IMPDH1	mycophenolate mofetil, mycophenolic acid, ribavirin, thioguanine	IMPDH1	mycophenolate mofetil, mycophenolic acid, ribavirin, thioguanine	IMPDH1	mycophenolate mofetil, mycophenolic acid, ribavirin, thioguanine	IMPDH1	mycophenolate mofetil, mycophenolic acid, ribavirin, thioguanine	IMPDH1	mycophenolate mofetil, mycophenolic acid, ribavirin, thioguanine	IMPDH1	mycophenolate mofetil, mycophenolic acid, ribavirin, thioguanine	IMPDH1	mycophenolate mofetil, mycophenolic acid, ribavirin, thioguanine	IMPDH1	mycophenolate mofetil, mycophenolic acid, ribavirin, thioguanine	IMPDH1	mycophenolate mofetil, mycophenolic acid, ribavirin, thioguanine	IMPDH1	mycophenolate mofetil, mycophenolic acid, ribavirin, thioguanine	IMPDH1	mycophenolate mofetil, mycophenolic acid, ribavirin, thioguanine	IMPDH1	mycophenolate mofetil, mycophenolic acid, ribavirin, thioguanine	IMPDH1	mycophenolate mofetil, mycophenolic acid, ribavirin, thioguanine	IMPDH1	mycophenolate mofetil, mycophenolic acid, ribavirin, thioguanine	IMPDH1	mycophenolate mofetil, mycophenolic acid, ribavirin, thioguanine	IMPDH1	mycophenolate mofetil, mycophenolic acid, ribavirin, thioguanine	IMPDH1	mycophenolate mofetil, mycophenolic acid, ribavirin, thioguanine	IMPDH1	mycophenolate mofetil, mycophenolic acid, ribavirin, thioguanine	IMPDH1	mycophenolate mofetil, mycophenolic acid, ribavirin, thioguanine	IMPDH1	mycophenolate mofetil, mycophenolic acid, ribavirin, thioguanine	IMPDH1	mycophenolate mofetil, mycophenolic acid, ribavirin, thioguanine	IMPDH1	mycophenolate mofetil, mycophenolic acid, ribavirin, thioguanine	IMPDH1	mycophenolate mofetil, mycophenolic acid, ribavirin, thioguanine	IMPDH1	mycophenolate mofetil, mycophenolic acid, ribavirin, thioguanine	IMPDH1	mycophenolate mofetil, mycophenolic acid, ribavirin, thioguanine	IMPDH1	mycophenolate mofetil, mycophenolic acid, ribavirin, thioguanine	IMPDH1	mycophenolate mofetil, mycophenolic acid, ribavirin, thioguanine	IMPDH1	mycophenolate mofetil, mycophenolic acid, ribavirin, thioguanine	IMPDH1	mycophenolate mofetil, mycophenolic acid, ribavirin, thioguanine	IMPDH1	mycophenolate mofetil, mycophenolic acid, ribavirin, thioguanine	IMPDH1	mycophenolate mofetil, mycophenolic acid, ribavirin, thioguanine	IMPDH1	mycophenolate mofetil, mycophenolic acid, ribavirin, thioguanine	IMPDH1	mycophenolate mofetil, mycophenolic acid, ribavirin, thioguanine	IMPDH1	mycophenolate mofetil, mycophenolic acid, ribavirin, thioguanine	IMPDH1	mycophenolate mofetil, mycophenolic acid, ribavirin, thioguanine	IMPDH1	mycophenolate mofetil, mycophenolic acid, ribavirin, thioguanine	IMPDH1	mycophenolate mofetil, mycophenolic acid, ribavirin, thioguanine	IMPDH1	mycophenolate mofetil, mycophenolic acid, ribavirin, thioguanine	IMPDH1	mycophenolate mofetil, mycophenolic acid, ribavirin, thioguanine	IMPDH1	mycophenolate mofetil, mycophenolic acid, ribavirin, thioguanine	IMPDH1	mycophenolate mofetil, mycophenolic acid, ribavirin, thioguanine	IMPDH1	mycophenolate mofetil, mycophenolic acid, ribavirin, thioguanine	IMPDH1	mycophenolate mofetil, mycophenolic acid, ribavirin, thioguanine	IMPDH1	mycophenolate mofetil, mycophenolic acid, ribavirin, thioguanine	IMPDH1	mycophenolate mofetil, mycophenolic acid, ribavirin, thioguanine	IMPDH1	mycophenolate mofetil, mycophenolic acid, ribavirin, thioguanine	IMPDH1	mycophenolate mofetil, mycophenolic acid, ribavirin, thioguanine	IMPDH1	mycophenolate mofetil, mycophenolic acid, ribavirin, thioguanine	IMPDH1	mycophenolate mofetil, mycophenolic acid, ribavirin, thioguanine	IMPDH1	mycophenolate mofetil, mycophenolic acid, ribavirin, thioguanine	IMPDH1	mycophenolate mofetil, mycophenolic acid, ribavirin, thioguanine	IMPDH1	mycophenolate mofetil, mycophenolic acid, ribavirin, thioguanine	IMPDH1	mycophenolate mofetil, mycophenolic acid, ribavirin, thioguanine	IMPDH1	mycophenolate mofetil, mycophenolic acid, ribavirin, thioguanine	IMPDH1	mycophenolate mofetil, mycophenolic acid, ribavirin, thioguanine	IMPDH1	mycophenolate mofetil, mycophenolic acid, ribavirin, thioguanine	IMPDH1	mycophenolate mofetil, mycophenolic acid, ribavirin, thioguanine	IMPDH1	mycophenolate mofetil, mycophenolic acid, ribavirin, thioguanine	IMPDH1	mycophenolate mofetil, mycophenolic acid, ribavirin, thioguanine	IMPDH1	mycophenolate mofetil, mycophenolic acid, ribavirin, thioguanine	IMPDH1	mycophenolate mofetil, mycophenolic acid, ribavirin, thioguanine	IMPDH1	mycophenolate mofetil, mycophenolic acid, ribavirin, thioguanine	IMPDH1	mycophenolate mofetil, mycophenolic acid, ribavirin, thioguanine	IMPDH1	mycophenolate mofetil, mycophenolic acid, ribavirin, thioguanine	IMPDH1	mycophenolate mofetil, mycophenolic acid, ribavirin, thioguanine	IMPDH1	mycophenolate mofetil, mycophenolic acid, ribavirin, thioguanine	IMPDH1	mycophenolate mofetil, mycophenolic acid, ribavirin, thioguanine	IMPDH1	mycophenolate mofetil, mycophenolic acid, ribavirin, thioguanine	IMPDH1	mycophenolate mofetil, mycophenolic acid, ribavirin, thioguanine	IMPDH1	mycophenolate mofetil, mycophenolic acid, ribavirin, thioguanine	IMPDH1	mycophenolate mofetil, mycophenolic acid, ribavirin, thioguanine	IMPDH1	mycophenolate mofetil, mycophenolic acid, ribavirin, thioguanine	IMPDH1	mycophenolate mofetil, mycophenolic acid, ribavirin, thioguanine	IMPDH1	mycophenolate mofetil, mycophenolic acid, ribavirin, thioguanine	IMPDH1	mycophenolate mofetil, mycophenolic acid, ribavirin, thioguanine	IMPDH1	mycophenolate mofetil, mycophenolic acid, ribavirin, thioguanine	IMPDH1	mycophenolate mofetil, mycophenolic acid, ribavirin, thioguanine	IMPDH1	mycophenolate mofetil, mycophenolic acid, ribavirin, thioguanine	IMPDH1	mycophenolate mofetil, mycophenolic acid, ribavirin, thioguanine	IMPDH1	mycophenolate mofetil, mycophenolic acid, ribavirin, thioguanine	IMPDH1	mycophenolate mofetil, mycophenolic acid, ribavirin, thioguanine	IMPDH1	mycophenolate mofetil, mycophenolic acid, ribavirin, thioguanine	IMPDH1	mycophenolate mofetil, mycophenolic acid, ribavirin, thioguanine	IMPDH1	mycophenolate mofetil, mycophenolic acid, ribavirin, thioguanine	IMPDH1	mycophenolate mofetil, mycophenolic acid, ribavirin, thioguanine	IMPDH1	mycophenolate mofetil, mycophenolic acid, ribavirin, thioguanine	IMPDH1	mycophenolate mofetil, mycophenolic acid, ribavirin, thioguanine	IMPDH1	mycophenolate mofetil, mycophenolic acid, ribavirin, thioguanine	IMPDH1	mycophenolate mofetil, mycophenolic acid, ribavirin, thioguanine	IMPDH1	mycophenolate mofetil, mycophenolic acid, ribavirin, thioguanine	IMPDH1	mycophenolate mofetil, mycophenolic acid, ribavirin, thioguanine	IMPDH1	mycophenolate mofetil, mycophenolic acid, ribavirin, thioguanine	IMPDH1	mycophenolate mofetil, mycophenolic acid, ribavirin, thioguanine	IMPDH1	mycophenolate mofetil, mycophenolic acid, ribavirin, thioguanine	IMPDH1	mycophenolate mofetil, mycophenolic acid, ribavirin, thioguanine	IMPDH1	mycophenolate mofetil, mycophenolic acid, ribavirin, thioguanine	IMPDH1	mycophenolate mofetil, mycophenolic acid, ribavirin, thioguanine	IMPDH1	mycophenolate mofetil, mycophenolic acid, ribavirin, thioguanine	IMPDH1	mycophenolate mofetil, mycophenolic acid, ribavirin, thioguanine	IMPDH1	mycophenolate mofetil, mycophenolic acid, ribavirin, thioguanine	IMPDH1	mycophenolate mofetil, mycophenolic acid, ribavirin, thioguanine	IMPDH1	mycophenolate mofetil, mycophenolic acid, ribavirin, thioguanine	IMPDH1	mycophenolate mofetil, mycophenolic acid, ribavirin, thioguanine	IMPDH1	mycophenolate mofetil, mycophenolic acid, ribavirin, thioguanine	IMPDH1	mycophenolate mofetil, mycophenolic acid, ribavirin, thioguanine	IMPDH1	mycophenolate mofetil, mycophenolic acid, ribavirin, thioguanine	IMPDH1	mycophenolate mofetil, mycophenolic acid, ribavirin, thioguanine	IMPDH1	mycophenolate mofetil, mycophenolic acid, ribavirin, thioguanine	IMPDH1	mycophenolate mofetil, mycophenolic acid, ribavirin, thioguanine	IMPDH1	mycophenolate mofetil, mycophenolic acid, ribavirin, thioguanine	IMPDH1	mycophenolate mofetil, mycophenolic acid, ribavirin, thioguanine	IMPDH1	mycophenolate mofetil, mycophenolic acid, ribavirin, thioguanine	IMPDH1	mycophenolate mofetil, mycophenolic acid, ribavirin, thioguanine	IMPDH1	mycophenolate mofetil, mycophenolic acid, ribavirin, thioguanine	IMPDH1	mycophenolate mofetil, mycophenolic acid, ribavirin, thioguanine	IMPDH1	mycophenolate mofetil, mycophenolic acid, ribavirin, thioguanine	IMPDH1	mycophenolate mofetil, mycophenolic acid, ribavirin, thioguanine	IMPDH1	mycophenolate mofetil, mycophenolic acid, ribavirin, thioguanine	IMPDH1	mycophenolate mofetil, mycophenolic acid, ribavirin, thioguanine	IMPDH1	mycophenolate mofetil, mycophenolic acid, ribavirin, thioguanine	IMPDH1	mycophenolate mofetil, mycophenolic acid, ribavirin, thioguanine	IMPDH1	mycophenolate mofetil, mycophenolic acid, ribavirin, thioguanine	IMPDH1	mycophenolate mofetil, mycophenolic acid, ribavirin, thioguanine	IMPDH1	mycophenolate mofetil, mycophenolic acid, ribavirin, thioguanine	IMPDH1	mycophenolate mofetil, mycophenolic acid, ribavirin, thioguanine	IMPDH1	mycophenolate mofetil, mycophenolic acid, ribavirin, thioguanine	IMPDH1	mycophenolate mofetil, mycophenolic acid, ribavirin, thioguanine	IMPDH1	mycophenolate mofetil, mycophenolic acid, ribavirin, thioguanine	IMPDH1	mycophenolate mofetil, mycophenolic acid, ribavirin, thioguanine	IMPDH1	mycophenolate mofetil, mycophenolic acid, ribavirin, thioguanine	IMPDH1	mycophenolate mofetil, mycophenolic acid, ribavirin, thioguanine	IMPDH1	mycophenolate mofetil, mycophenolic acid, ribavirin, thioguanine	IMPDH1	mycophenolate mofetil, mycophenolic acid, ribavirin, thioguanine	IMPDH1	mycophenolate mofetil, mycophenolic acid, ribavirin, thioguanine	IMPDH1	mycophenolate mofetil, mycophenolic acid, ribavirin, thioguanine	IMPDH1	mycophenolate mofetil, mycophenolic acid, ribavirin, thioguanine	IMPDH1	mycophenolate mofetil, mycophenolic acid, ribavirin, thioguanine	IMPDH1	mycophenolate mofetil, mycophenolic acid, ribavirin, thioguanine	IMPDH1	mycophenolate mofetil, mycophenolic acid, ribavirin, thioguanine	IMPDH1	mycophenolate mofetil, mycophenolic acid, ribavirin, thioguanine	IMPDH1	mycophenolate mofetil, mycophenolic acid, ribavirin, thioguanine	IMPDH1	mycophenolate mofetil, mycophenolic acid, ribavirin, thioguanine	IMPDH1	mycophenolate mofetil, mycophenolic acid, ribavirin, thioguanine	IMPDH1	mycophenolate mofetil, mycophenolic acid, ribavirin, thioguanine	IMPDH1	mycophenolate mofetil, mycophenolic acid, ribavirin, thioguanine	IMPDH1	mycophenolate mofetil, mycophenolic acid, ribavirin, thioguanine	IMPDH1	mycophenolate mofetil, mycophenolic acid, ribavirin, thioguanine	IMPDH1	mycophenolate mofetil, mycophenolic acid, ribavirin, thioguanine	IMPDH1	mycophenolate mofetil, mycophenolic acid, ribavirin, thioguanine	IMPDH1	mycophenolate mofetil, mycophenolic acid, ribavirin, thioguanine	IMPDH1	mycophenolate mofetil, mycophenolic acid, ribavirin, thioguanine	IMPDH1	mycophenolate mofetil, mycophenolic acid, ribavirin, thioguanine	IMPDH1	mycophenolate mofetil, mycophenolic acid, ribavirin, thioguanine	IMPDH1	mycophenolate mofetil, mycophenolic acid, ribavirin, thioguanine	IMPDH1	mycophenolate mofetil, mycophenolic acid, ribavirin, thioguanine	IMPDH1	mycophenolate mofetil, mycophenolic acid, ribavirin, thioguanine	IMPDH1	mycophenolate mofetil, mycophenolic acid, ribavirin, thioguanine	IMPDH1	mycophenolate mofetil, mycophenolic acid, ribavirin, thioguanine	IMPDH1	mycophenolate mofetil, mycophenolic acid, ribavirin, thioguanine	IMPDH1	mycophenolate mofetil, mycophenolic acid, ribavirin, thioguanine	IMPDH1	mycophenolate mofetil, mycophenolic acid, ribavirin, thioguanine	IMPDH1	mycophenolate mofetil, mycophenolic acid, ribavirin, thioguanine	IMPDH1	mycophenolate mofetil, mycophenolic acid, ribavirin, thioguanine	IMPDH1	mycophenolate mofetil, mycophenolic acid, ribavirin, thioguanine	IMPDH1	mycophenolate mofetil, mycophenolic acid, ribavirin, thioguanine	IMPDH1	mycophenolate mofetil, mycophenolic acid, ribavirin, thioguanine	IMPDH1	mycophenolate mofetil, mycophenolic acid, ribavirin, thioguanine	IMPDH1	mycophenolate mofetil, mycophenolic acid, ribavirin, thioguanine	IMPDH1	mycophenolate mofetil, mycophenolic acid, ribavirin, thioguanine	IMPDH1	mycophenolate mofetil, mycophenolic acid, ribavirin, thioguanine	IMPDH1	mycophenolate mofetil, mycophenolic acid, ribavirin, thioguanine	IMPDH1	mycophenolate mofetil, mycophenolic acid, ribavirin, thioguanine	IMPDH1	mycophenolate mofetil, mycophenolic acid, ribavirin, thioguanine	IMPDH1	mycophenolate mofetil, mycophenolic acid, ribavirin, thioguanine	IMPDH1	mycophenolate mofetil, mycophenolic acid, ribavirin, thioguanine	IMPDH1	mycophenolate mofetil, mycophenolic acid, ribavirin, thioguanine	IMPDH1	mycophenolate mofetil, mycophenolic acid, ribavirin, thioguanine	IMPDH1	mycophenolate mofetil, mycophenolic acid, ribavirin, thioguanine	IMPDH1	mycophenolate mofetil, mycophenolic acid, ribavirin, thioguanine	IMPDH1	mycophenolate mofetil, mycophenolic acid, ribavirin, thioguanine	IMPDH1	mycophenolate mofetil, mycophenolic acid, ribavirin, thioguanine	IMPDH1	mycophenolate mofetil, mycophenolic acid, ribavirin, thioguanine	IMPDH1	mycophenolate mofetil, mycophenolic acid, ribavirin, thioguanine	IMPDH1	mycophenolate mofetil, mycophenolic acid, ribavirin, thioguanine	IMPDH1	mycophenolate mofetil, mycophenolic acid, ribavirin, thioguanine	IMPDH1	mycophenolate mofetil, mycophenolic acid, ribavirin, thioguanine	IMPDH1	mycophenolate mofetil, mycophenolic acid, ribavirin, thioguanine	IMPDH1	mycophenolate mofetil, mycophenolic acid, ribavirin, thioguanine	IMPDH1	mycophenolate mofetil, mycophenolic acid, ribavirin, thioguanine	IMPDH1	mycophenolate mofetil, mycophenolic acid, ribavirin, thioguanine	IMPDH1	mycophenolate mofetil, mycophenolic acid, ribavirin, thioguanine	IMPDH1	mycophenolate mofetil, mycophenolic acid, ribavirin, thioguanine	IMPDH1	mycophenolate mofetil, mycophenolic acid, ribavirin, thioguanine	IMPDH1	mycophenolate mofetil, mycophenolic acid, ribavirin, thioguanine	IMPDH1	mycophenolate mofetil, mycophenolic acid, ribavirin, thioguanine	IMPDH1	mycophenolate mofetil, mycophenolic acid, ribavirin, thioguanine	IMPDH1	mycophenolate mofetil, mycophenolic acid, ribavirin, thioguanine	IMPDH1	mycophenolate mofetil, mycophenolic acid, ribavirin, thioguanine	IMPDH1	mycophenolate mofetil, mycophenolic acid, ribavirin, thioguanine	IMPDH1	mycophenolate mofetil, mycophenolic acid, ribavirin, thioguanine	IMPDH1	mycophenolate mofetil, mycophenolic acid, ribavirin, thioguanine	IMPDH1	mycophenolate mofetil, mycophenolic acid, ribavirin, thioguanine	IMPDH1	mycophenolate mofetil, mycophenolic acid, ribavirin, thioguanine	IMPDH1	mycophenolate mofetil, mycophenolic acid, ribavirin, thioguanine	IMPDH1	mycophenolate mofetil, mycophenolic acid, ribavirin, thioguanine	IMPDH1	mycophenolate mofetil, mycophenolic acid, ribavirin, thioguanine	IMPDH1	mycophenolate mofetil, mycophenolic acid, ribavirin, thioguanine	IMPDH1	mycophenolate mofetil, mycophenolic acid, ribavirin, thioguanine	IMPDH1	mycophenolate mofetil, mycophenolic acid, ribavirin, thioguanine	IMPDH1	mycophenolate mofetil, mycophenolic acid, ribavirin, thioguanine	IMPDH1	mycophenolate mofetil, mycophenolic acid, ribavirin, thioguanine	IMPDH1	mycophenolate mofetil, mycophenolic acid, ribavirin, thioguanine	IMPDH1	mycophenolate mofetil, mycophenolic acid, ribavirin, thioguanine	IMPDH1	mycophenolate mofetil, mycophenolic acid, ribavirin, thioguanine	IMPDH1	mycophenolate mofetil, mycophenolic acid, ribavirin, thioguanine	IMPDH1	mycophenolate mofetil, mycophenolic acid, ribavirin, thioguanine	IMPDH1	mycophenolate mofetil, mycophenolic acid, ribavirin, thioguanine	IMPDH1	mycophenolate mofetil, mycophenolic acid, ribavirin, thioguanine	IMPDH1	mycophenolate mofetil, mycophenolic acid, ribavirin, thioguanine	IMPDH1	mycophenolate mofetil, mycophenolic acid, ribavirin, thioguanine	IMPDH1	mycophenolate mofetil, mycophenolic acid, ribavirin, thioguanine	IMPDH1	mycophenolate mofetil, mycophenolic acid, ribavirin, thioguanine	IMPDH1	mycophenolate mofetil, mycophenolic acid, ribavirin, thioguanine	IMPDH1	mycophenolate mofetil, mycophenolic acid, ribavirin, thioguanine	IMPDH1	mycophenolate mofetil, mycophenolic acid, ribavirin, thioguanine	IMPDH1	mycophenolate mofetil, mycophenolic acid, ribavirin, thioguanine	IMPDH1	mycophenolate mofetil, mycophenolic acid, ribavirin, thioguanine	IMPDH1	mycophenolate mofetil, mycophenolic acid, ribavirin, thioguanine	IMPDH1	mycophenolate mofetil, mycophenolic acid, ribavirin, thioguanine	IMPDH1	mycophenolate mofetil, mycophenolic acid, ribavirin, thioguanine	IMPDH1	mycophenolate mofetil, mycophenolic acid, ribavirin, thioguanine	IMPDH1	mycophenolate mofetil, mycophenolic acid, ribavirin, thioguanine	IMPDH1	mycophenolate mofetil, mycophenolic acid, ribavirin, thioguanine	IMPDH1	mycophenolate mofetil, mycophenolic acid, ribavirin, thioguanine	IMPDH1	mycophenolate mofetil, mycophenolic acid, ribavirin, thioguanine	IMPDH1	mycophenolate mofetil, mycophenolic acid, ribavirin, thioguanine	IMPDH1	mycophenolate mofetil, mycophenolic acid, ribavirin, thioguanine	IMPDH1	mycophenolate mofetil, mycophenolic acid, ribavirin, thioguanine	IMPDH1	mycophenolate mofetil, mycophenolic acid, ribavirin, thioguanine	IMPDH1	mycophenolate mofetil, mycophenolic acid, ribavirin, thioguanine	IMPDH1	mycophenolate mofetil, mycophenolic acid, ribavirin, thioguanine	IMPDH1	mycophenolate mofetil, mycophenolic acid, ribavirin, thioguanine	IMPDH1	mycophenolate mofetil, mycophenolic acid, ribavirin, thioguanine	IMPDH1	mycophenolate mofetil, mycophenolic acid, ribavirin, thioguanine	IMPDH1	mycophenolate mofetil, mycophenolic acid, ribavirin, thioguanine	IMPDH1	mycophenolate mofetil, mycophenolic acid, ribavirin, thioguanine	IMPDH1	mycophenolate mofetil, mycophenolic acid, ribavirin, thioguanine	IMPDH1	mycophenolate mofetil, mycophenolic acid, ribavirin, thioguanine	IMPDH1	mycophenolate mofetil, mycophenolic acid, ribavirin, thioguanine	IMPDH1	mycophenolate mofetil, mycophenolic acid, ribavirin, thioguanine	IMPDH1	mycophenolate mofetil, mycophenolic acid, ribavirin, thioguanine	IMPDH1	mycophenolate mofetil, mycophenolic acid, ribavirin, thioguanine	IMPDH1	mycophenolate mofetil, mycophenolic acid, ribavirin, thioguanine	IMPDH1	mycophenolate mofetil, mycophenolic acid, ribavirin, thioguanine	IMPDH1	mycophenolate mofetil, mycophenolic acid, ribavirin, thioguanine	IMPDH1	mycophenolate mofetil, mycophenolic acid, ribavirin, thioguanine	IMPDH1	mycophenolate mofetil, mycophenolic acid, ribavirin, thioguanine	IMPDH1	mycophenolate mofetil, mycophenolic acid, ribavirin, thioguanine	IMPDH1	mycophenolate mofetil, mycophenolic acid, ribavirin, thioguanine	IMPDH1	mycophenolate mofetil, mycophenolic acid, ribavirin, thioguanine	IMPDH1	mycophenolate mofetil, mycophenolic acid, ribavirin, thioguanine	IMPDH1	mycophenolate mofetil, mycophenolic acid, ribavirin, thioguanine	IMPDH1	mycophenolate mofetil, mycophenolic acid, ribavirin, thioguanine	IMPDH1	mycophenolate mofetil, mycophenolic acid, ribavirin, thioguanine	IMPDH1	mycophenolate mofetil, mycophenolic acid, ribavirin, thioguanine	IMPDH1	mycophenolate mofetil, mycophenolic acid, ribavirin, thioguanine	IMPDH1	mycophenolate mofetil, mycophenolic acid, ribavirin, thioguanine	IMPDH1	mycophenolate mofetil, mycophenolic acid, ribavirin, thioguanine	IMPDH1	mycophenolate mofetil, mycophenolic acid, ribavirin, thioguanine	IMPDH1	mycophenolate mofetil, mycophenolic acid, ribavirin, thioguanine	IMPDH1	mycophenolate mofetil, mycophenolic acid, ribavirin, thioguanine	IMPDH1	mycophenolate mofetil, mycophenolic acid, ribavirin, thioguanine	IMPDH1	mycophenolate mofetil, mycophenolic acid, ribavirin, thioguanine	IMPDH1	mycophenolate mofetil, mycophenolic acid, ribavirin, thioguanine	IMPDH1	mycophenolate mofetil, mycophenolic acid, ribavirin, thioguanine	IMPDH1	mycophenolate mofetil, mycophenolic acid, ribavirin, thioguanine	IMPDH1	mycophenolate mofetil, mycophenolic acid, ribavirin, thioguanine	IMPDH1	mycophenolate mofetil, mycophenolic acid, ribavirin, thioguanine	IMPDH1	mycophenolate mofetil, mycophenolic acid, ribavirin, thioguanine	IMPDH1	mycophenolate mofetil, mycophenolic acid, ribavirin, thioguanine	IMPDH1	mycophenolate mofetil, mycophenolic acid, ribavirin, thioguanine	IMPDH1	mycophenolate mofetil, mycophenolic acid, ribavirin, thioguanine	IMPDH1	mycophenolate mofetil, mycophenolic acid, ribavirin, thioguanine	IMPDH1	mycophenolate mofetil, mycophenolic acid, ribavirin, thioguanine	IMPDH1	mycophenolate mofetil, mycophenolic acid, ribavirin, thioguanine	IMPDH1	mycophenolate mofetil, mycophenolic acid, ribavirin, thioguanine	IMPDH1	mycophenolate mofetil, mycophenolic acid, ribavirin, thioguanine	IMPDH1	mycophenolate mofetil, mycophenolic acid, ribavirin, thioguanine	IMPDH1	mycophenolate mofetil, mycophenolic acid, ribavirin, thioguanine	IMPDH1	mycophenolate mofetil, mycophenolic acid, ribavirin, thioguanine	IMPDH1	mycophenolate mofetil, mycophenolic acid, ribavirin, thioguanine	IMPDH1	mycophenolate mofetil, mycophenolic acid, ribavirin, thioguanine	IMPDH1	mycophenolate mofetil, mycophenolic acid, ribavirin, thioguanine	IMPDH1	mycophenolate mofetil, mycophenolic acid, ribavirin, thioguanine	IMPDH1	mycophenolate mofetil, mycophenolic acid, ribavirin, thioguanine	IMPDH1	mycophenolate mofetil, mycophenolic acid, ribavirin, thioguanine	IMPDH1	mycophenolate mofetil, mycophenolic acid, ribavirin, thioguanine	IMPDH1	mycophenolate mofetil, mycophenolic acid, ribavirin, thioguanine	IMPDH1	mycophenolate mofetil, mycophenolic acid, ribavirin, thioguanine	IMPDH1	mycophenolate mofetil, mycophenolic acid, ribavirin, thioguanine	IMPDH1	mycophenolate mofetil, mycophenolic acid, ribavirin, thioguanine	IMPDH1	mycophenolate mofetil, mycophenolic acid, ribavirin, thioguanine	IMPDH1	mycophenolate mofetil, mycophenolic acid, ribavirin, thioguanine	IMPDH1	mycophenolate mofetil, mycophenolic acid, ribavirin, thioguanine	IMPDH1	mycophenolate mofetil, mycophenolic acid, ribavirin, thioguanine	IMPDH1	mycophenolate mofetil, mycophenolic acid, ribavirin, thioguanine	IMPDH1	mycophenolate mofetil, mycophenolic acid, ribavirin, thioguanine	IMPDH1	mycophenolate mofetil, mycophenolic acid, ribavirin, thioguanine	IMPDH1	mycophenolate mofetil, mycophenolic acid, ribavirin, thioguanine	IMPDH1	mycophenolate mofetil, mycophenolic acid, ribavirin, thioguanine	IMPDH1	mycophenolate mofetil, mycophenolic acid, ribavirin, thioguanine	IMPDH1	mycophenolate mofetil, mycophenolic acid, ribavirin, thioguanine	IMPDH1	mycophenolate mofetil, mycophenolic acid, ribavirin, thioguanine	IMPDH1	mycophenolate mofetil, mycophenolic acid, ribavirin, thioguanine	IMPDH1	mycophenolate mofetil, mycophenolic acid, ribavirin, thioguanine	IMPDH1	mycophenolate mofetil, mycophenolic acid, ribavirin, thioguanine	IMPDH1	mycophenolate mofetil, mycophenolic acid, ribavirin, thioguanine	IMPDH1	mycophenolate mofetil, mycophenolic acid, ribavirin, thioguanine	IMPDH1	mycophenolate mofetil, mycophenolic acid, ribavirin, thioguanine	IMPDH1	mycophenolate mofetil, mycophenolic acid, ribavirin, thioguanine	IMPDH1	mycophenolate mofetil, mycophenolic acid, ribavirin, thioguanine	IMPDH1	mycophenolate mofetil, mycophenolic acid, ribavirin, thioguanine	IMPDH1	mycophenolate mofetil, mycophenolic acid, ribavirin, thioguanine	IMPDH1	mycophenolate mofetil, mycophenolic acid, ribavirin, thioguanine	IMPDH1	mycophenolate mofetil, mycophenolic acid, ribavirin, thioguanine	IMPDH1	mycophenolate mofetil, mycophenolic acid, ribavirin, thioguanine	IMPDH1	mycophenolate mofetil, mycophenolic acid, ribavirin, thioguanine	IMPDH1	mycophenolate mofetil, mycophenolic acid, ribavirin, thioguanine	IMPDH1	mycophenolate mofetil, mycophenolic acid, ribavirin, thioguanine	IMPDH1	mycophenolate mofetil, mycophenolic acid, ribavirin, thioguanine	IMPDH1	mycophenolate mofetil, mycophenolic acid, ribavirin, thioguanine	IMPDH1	mycophenolate mofetil, mycophenolic acid, ribavirin, thioguanine	IMPDH1	mycophenolate mofetil, mycophenolic acid, ribavirin, thioguanine	IMPDH1	mycophenolate mofetil, mycophenolic acid, ribavirin, thioguanine	IMPDH1	mycophenolate mofetil, mycophenolic acid, ribavirin, thioguanine	IMPDH1	mycophenolate mofetil, mycophenolic acid, ribavirin, thioguanine	IMPDH1	mycophenolate mofetil, mycophenolic acid, ribavirin, thioguanine	IMPDH1	mycophenolate mofetil, mycophenolic acid, ribavirin, thioguanine	IMPDH1	mycophenolate mofetil, mycophenolic acid, ribavirin, thioguanine	IMPDH1	mycophenolate mofetil, mycophenolic acid, ribavirin, thioguanine	IMPDH1	mycophenolate mofetil, mycophenolic acid, ribavirin, thioguanine	IMPDH1	mycophenolate mofetil, mycophenolic acid, ribavirin, thioguanine	IMPDH1	mycophenolate mofetil, mycophenolic acid, ribavirin, thioguanine	IMPDH1	mycophenolate mofetil, mycophenolic acid, ribavirin, thioguanine	IMPDH1	mycophenolate mofetil, mycophenolic acid, ribavirin, thioguanine	IMPDH1	mycophenolate mofetil, mycophenolic acid, ribavirin, thioguanine	IMPDH1	mycophenolate mofetil, mycophenolic acid, ribavirin, thioguanine	IMPDH1	mycophenolate mofetil, mycophenolic acid, ribavirin, thioguanine	IMPDH1	mycophenolate mofetil, mycophenolic acid, ribavirin, thioguanine	IMPDH1	mycophenolate mofetil, mycophenolic acid, ribavirin, thioguanine	IMPDH1	mycophenolate mofetil, mycophenolic acid, ribavirin, thioguanine	IMPDH1	mycophenolate mofetil, mycophenolic acid, ribavirin, thioguanine	IMPDH1	mycophenolate mofetil, mycophenolic acid, ribavirin, thioguanine	IMPDH1	mycophenolate mofetil, mycophenolic acid, ribavirin, thioguanine	IMPDH1	mycophenolate mofetil, mycophenolic acid, ribavirin, thioguanine	IMPDH1	mycophenolate mofetil, mycophenolic acid, ribavirin, thioguanine	IMPDH1	mycophenolate mofetil, mycophenolic acid, ribavirin, thioguanine	IMPDH1	mycophenolate mofetil, mycophenolic acid, ribavirin, thioguanine	IMPDH1	mycophenolate mofetil, mycophenolic acid, ribavirin, thioguanine	IMPDH1	mycophenolate mofetil, mycophenolic acid, ribavirin, thioguanine	IMPDH1	mycophenolate mofetil, mycophenolic acid, ribavirin, thioguanine	IMPDH1	mycophenolate mofetil, mycophenolic acid, ribavirin, thioguanine	IMPDH1	mycophenolate mofetil, mycophenolic acid, ribavirin, thioguanine	IMPDH1	mycophenolate mofetil, mycophenolic acid, ribavirin, thioguanine	IMPDH1	mycophenolate mofetil, mycophenolic acid, ribavirin, thioguanine	IMPDH1	mycophenolate mofetil, mycophenolic acid, ribavirin, thioguanine	IMPDH1	mycophenolate mofetil, mycophenolic acid, ribavirin, thioguanine	IMPDH1	mycophenolate mofetil, mycophenolic acid, ribavirin, thioguanine	IMPDH1	mycophenolate mofetil, mycophenolic acid, ribavirin, thioguanine	IMPDH1	mycophenolate mofetil, mycophenolic acid, ribavirin, thioguanine	IMPDH1	mycophenolate mofetil, mycophenolic acid, ribavirin, thioguanine	IMPDH1	mycophenolate mofetil, mycophenolic acid, ribavirin, thioguanine	IMPDH1	mycophenolate mofetil, mycophenolic acid, ribavirin, thioguanine	IMPDH1	mycophenolate mofetil, mycophenolic acid, ribavirin, thioguanine	IMPDH1	mycophenolate mofetil, mycophenolic acid, ribavirin, thioguanine	IMPDH1	mycophenolate mofetil, mycophenolic acid, ribavirin, thioguanine	IMPDH1	mycophenolate mofetil, mycophenolic acid, ribavirin, thioguanine	IMPDH1	mycophenolate mofetil, mycophenolic acid, ribavirin, thioguanine	IMPDH1	mycophenolate mofetil, mycophenolic acid, ribavirin, thioguanine	IMPDH1	mycophenolate mofetil, mycophenolic acid, ribavirin, thioguanine	IMPDH1	mycophenolate mofetil, mycophenolic acid, ribavirin, thioguanine	IMPDH1	mycophenolate mofetil, mycophenolic acid, ribavirin, thioguanine	IMPDH1	mycophenolate mofetil, mycophenolic acid, ribavirin, thioguanine	IMPDH1	mycophenolate mofetil, mycophenolic acid, ribavirin, thioguanine	IMPDH1	mycophenolate mofetil, mycophenolic acid, ribavirin, thioguanine	IMPDH1	mycophenolate mofetil, mycophenolic acid, ribavirin, thioguanine	IMPDH1	mycophenolate mofetil, mycophenolic acid, ribavirin, thioguanine	IMPDH1	mycophenolate mofetil, mycophenolic acid, ribavirin, thioguanine	IMPDH1	mycophenolate mofetil, mycophenolic acid, ribavirin, thioguanine	IMPDH1	mycophenolate mofetil, mycophenolic acid, ribavirin, thioguanine	IMPDH1	mycophenolate mofetil, mycophenolic acid, ribavirin, thioguanine	IMPDH1	mycophenolate mofetil, mycophenolic acid, ribavirin, thioguanine	IMPDH1	mycophenolate mofetil, mycophenolic acid, ribavirin, thioguanine	IMPDH1	mycophenolate mofetil, mycophenolic acid, ribavirin, thioguanine	IMPDH1	mycophenolate mofetil, mycophenolic acid, ribavirin, thioguanine	IMPDH1	mycophenolate mofetil, mycophenolic acid, ribavirin, thioguanine	IMPDH1	mycophenolate mofetil, mycophenolic acid, ribavirin, thioguanine	IMPDH1	mycophenolate mofetil, mycophenolic acid, ribavirin, thioguanine	IMPDH1	mycophenolate mofetil, mycophenolic acid, ribavirin, thioguanine	IMPDH1	mycophenolate mofetil, mycophenolic acid, ribavirin, thioguanine	IMPDH1	mycophenolate mofetil, mycophenolic acid, ribavirin, thioguanine	IMPDH1	mycophenolate mofetil, mycophenolic acid, ribavirin, thioguanine	IMPDH1	mycophenolate mofetil, mycophenolic acid, ribavirin, thioguanine	IMPDH1	mycophenolate mofetil, mycophenolic acid, ribavirin, thioguanine	IMPDH1	mycophenolate mofetil, mycophenolic acid, ribavirin, thioguanine	IMPDH1	mycophenolate mofetil, mycophenolic acid, ribavirin, thioguanine	IMPDH1	mycophenolate mofetil, mycophenolic acid, ribavirin, thioguanine	IMPDH1	mycophenolate mofetil, mycophenolic acid, ribavirin, thioguanine	IMPDH1	mycophenolate mofetil, mycophenolic acid, ribavirin, thioguanine	IMPDH1	mycophenolate mofetil, mycophenolic acid, ribavirin, thioguanine	IMPDH1	mycophenolate mofetil, mycophenolic acid, ribavirin, thioguanine	IMPDH1	mycophenolate mofetil, mycophenolic acid, ribavirin, thioguanine	IMPDH1	mycophenolate mofetil, mycophenolic acid, ribavirin, thioguanine	IMPDH1	mycophenolate mofetil, mycophenolic acid, ribavirin, thioguanine	IMPDH1	mycophenolate mofetil, mycophenolic acid, ribavirin, thioguanine	IMPDH1	mycophenolate mofetil, mycophenolic acid, ribavirin, thioguanine	IMPDH1	mycophenolate mofetil, mycophenolic acid, ribavirin, thioguanine	IMPDH1	mycophenolate mofetil, mycophenolic acid, ribavirin, thioguanine	IMPDH1	mycophenolate mofetil, mycophenolic acid, ribavirin, thioguanine	IMPDH1	mycophenolate mofetil, mycophenolic acid, ribavirin, thioguanine	IMPDH1	mycophenolate mofetil, mycophenolic acid, ribavirin, thioguanine	IMPDH1	mycophenolate mofetil, mycophenolic acid, ribavirin, thioguanine	IMPDH1	mycophenolate mofetil, mycophenolic acid, ribavirin, thioguanine	IMPDH1	mycophenolate mofetil, mycophenolic acid, ribavirin, thioguanine	IMPDH1	mycophenolate mofetil, mycophenolic acid, ribavirin, thioguanine	IMPDH1	mycophenolate mofetil, mycophenolic acid, ribavirin, thioguanine	IMPDH1	mycophenolate mofetil, mycophenolic acid, ribavirin, thioguanine	IMPDH1	mycophenolate mofetil, mycophenolic acid, ribavirin, thioguanine	IMPDH1	mycophenolate mofetil, mycophenolic acid, ribavirin, thioguanine	IMPDH1	mycophenolate mofetil, mycophenolic acid, ribavirin, thioguanine	IMPDH1	mycophenolate mofetil, mycophenolic acid, ribavirin, thioguanine	IMPDH1	mycophenolate mofetil, mycophenolic acid, ribavirin, thioguanine	IMPDH1	mycophenolate mofetil, mycophenolic acid, ribavirin, thioguanine	IMPDH1	mycophenolate mofetil, mycophenolic acid, ribavirin, thioguanine	IMPDH1	mycophenolate mofetil, mycophenolic acid, ribavirin, thioguanine	IMPDH1	mycophenolate mofetil, mycophenolic acid, ribavirin, thioguanine	IMPDH1	mycophenolate mofetil, mycophenolic acid, ribavirin, thioguanine	IMPDH1	mycophenolate mofetil, mycophenolic acid, ribavirin, thioguanine	IMPDH1	mycophenolate mofetil, mycophenolic acid, ribavirin, thioguanine	IMPDH1	mycophenolate mofetil, mycophenolic acid, ribavirin, thioguanine	IMPDH1	mycophenolate mofetil, mycophenolic acid, ribavirin, thioguanine	IMPDH1	mycophenolate mofetil, mycophenolic acid, ribavirin, thioguanine	IMPDH1	mycophenolate mofetil, mycophenolic acid, ribavirin, thioguanine	IMPDH1	mycophenolate mofetil, mycophenolic acid, ribavirin, thioguanine	IMPDH1	mycophenolate mofetil, mycophenolic acid, ribavirin, thioguanine	IMPDH1	mycophenolate mofetil, mycophenolic acid, ribavirin, thioguanine	IMPDH1	mycophenolate mofetil, mycophenolic acid, ribavirin, thioguanine	IMPDH1	mycophenolate mofetil, mycophenolic acid, ribavirin, thioguanine	IMPDH1	mycophenolate mofetil, mycophenolic acid, ribavirin, thioguanine	IMPDH1	mycophenolate mofetil, mycophenolic acid, ribavirin, thioguanine	IMPDH1	mycophenolate mofetil, mycophenolic acid, ribavirin, thioguanine	IMPDH1	mycophenolate mofetil, mycophenolic acid, ribavirin, thioguanine	IMPDH1	mycophenolate mofetil, mycophenolic acid, ribavirin, thioguanine	IMPDH1	mycophenolate mofetil, mycophenolic acid, ribavirin, thioguanine	IMPDH1	mycophenolate mofetil, mycophenolic acid, ribavirin, thioguanine	IMPDH1	mycophenolate mofetil, mycophenolic acid, ribavirin, thioguanine	IMPDH1	mycophenolate mofetil, mycophenolic acid, ribavirin, thioguanine	IMPDH1	mycophenolate mofetil, mycophenolic acid, ribavirin, thioguanine	IMPDH1	mycophenolate mofetil, mycophenolic acid, ribavirin, thioguanine	IMPDH1	mycophenolate mofetil, mycophenolic acid, ribavirin, thioguanine	IMPDH1	mycophenolate mofetil, mycophenolic acid, ribavirin, thioguanine	IMPDH1	mycophenolate mofetil, mycophenolic acid, ribavirin, thioguanine	IMPDH1	mycophenolate mofetil, mycophenolic acid, ribavirin, thioguanine	IMPDH1	mycophenolate mofetil, mycophenolic acid, ribavirin, thioguanine	IMPDH1	mycophenolate mofetil, mycophenolic acid, ribavirin, thioguanine	IMPDH1	mycophenolate mofetil, mycophenolic acid, ribavirin, thioguanine	IMPDH1	mycophenolate mofetil, mycophenolic acid, ribavirin, thioguanine	IMPDH1	mycophenolate mofetil, mycophenolic acid, ribavirin, thioguanine	IMPDH1	mycophenolate mofetil, mycophenolic acid, ribavirin, thioguanine	IMPDH1	mycophenolate mofetil, mycophenolic acid, ribavirin, thioguanine	IMPDH1	mycophenolate mofetil, mycophenolic acid, ribavirin, thioguanine	IMPDH1	mycophenolate mofetil, mycophenolic acid, ribavirin, thioguanine	IMPDH1	mycophenolate mofetil, mycophenolic acid, ribavirin, thioguanine	IMPDH1	mycophenolate mofetil, mycophenolic acid, ribavirin, thioguanine	IMPDH1	mycophenolate mofetil, mycophenolic acid, ribavirin, thioguanine	IMPDH1	mycophenolate mofetil, mycophenolic acid, ribavirin, thioguanine	IMPDH1	mycophenolate mofetil, mycophenolic acid, ribavirin, thioguanine	IMPDH1	mycophenolate mofetil, mycophenolic acid, ribavirin, thioguanine	IMPDH1	mycophenolate mofetil, mycophenolic acid, ribavirin, thioguanine	IMPDH1	mycophenolate mofetil, mycophenolic acid, ribavirin, thioguanine	IMPDH1	mycophenolate mofetil, mycophenolic acid, ribavirin, thioguanine	IMPDH1	mycophenolate mofetil, mycophenolic acid, ribavirin, thioguanine	IMPDH1	mycophenolate mofetil, mycophenolic acid, ribavirin, thioguanine	IMPDH1	mycophenolate mofetil, mycophenolic acid, ribavirin, thioguanine	IMPDH1	mycophenolate mofetil, mycophenolic acid, ribavirin, thioguanine	IMPDH1	mycophenolate mofetil, mycophenolic acid, ribavirin, thioguanine	IMPDH1	mycophenolate mofetil, mycophenolic acid, ribavirin, thioguanine	IMPDH1	mycophenolate mofetil, mycophenolic acid, ribavirin, thioguanine	IMPDH1	mycophenolate mofetil, mycophenolic acid, ribavirin, thioguanine	IMPDH1	mycophenolate mofetil, mycophenolic acid, ribavirin, thioguanine	IMPDH1	mycophenolate mofetil, mycophenolic acid, ribavirin, thioguanine	IMPDH1	mycophenolate mofetil, mycophenolic acid, ribavirin, thioguanine	IMPDH1	mycophenolate mofetil, mycophenolic acid, ribavirin, thioguanine	IMPDH1	mycophenolate mofetil, mycophenolic acid, ribavirin, thioguanine	IMPDH1	mycophenolate mofetil, mycophenolic acid, ribavirin, thioguanine	IMPDH1	mycophenolate mofetil, mycophenolic acid, ribavirin, thioguanine	IMPDH1	mycophenolate mofetil, mycophenolic acid, ribavirin, thioguanine	IMPDH1	mycophenolate mofetil, mycophenolic acid, ribavirin, thioguanine	IMPDH1	mycophenolate mofetil, mycophenolic acid, ribavirin, thioguanine	IMPDH1	mycophenolate mofetil, mycophenolic acid, ribavirin, thioguanine	IMPDH1	mycophenolate mofetil, mycophenolic acid, ribavirin, thioguanine	IMPDH1	mycophenolate mofetil, mycophenolic acid, ribavirin, thioguanine	IMPDH1	mycophenolate mofetil, mycophenolic acid, ribavirin, thioguanine	IMPDH1	mycophenolate mofetil, mycophenolic acid, ribavirin, thioguanine	IMPDH1	mycophenolate mofetil, mycophenolic acid, ribavirin, thioguanine	IMPDH1	mycophenolate mofetil, mycophenolic acid, ribavirin, thioguanine	IMPDH1	mycophenolate mofetil, mycophenolic acid, ribavirin, thioguanine	IMPDH1	mycophenolate mofetil, mycophenolic acid, ribavirin, thioguanine	IMPDH1	mycophenolate mofetil, mycophenolic acid, ribavirin, thioguanine	IMPDH1	mycophenolate mofetil, mycophenolic acid, ribavirin, thioguanine	IMPDH1	mycophenolate mofetil, mycophenolic acid, ribavirin, thioguanine	IMPDH1	mycophenolate mofetil, mycophenolic acid, ribavirin, thioguanine	IMPDH1	mycophenolate mofetil, mycophenolic acid, ribavirin, thioguanine	IMPDH1	mycophenolate mofetil, mycophenolic acid, ribavirin, thioguanine	IMPDH1	mycophenolate mofetil, mycophenolic acid, ribavirin, thioguanine	IMPDH1	mycophenolate mofetil, mycophenolic acid, ribavirin, thioguanine	IMPDH1	mycophenolate mofetil, mycophenolic acid, ribavirin, thioguanine	IMPDH1	mycophenolate mofetil, mycophenolic acid, ribavirin, thioguanine	IMPDH1	mycophenolate mofetil, mycophenolic acid, ribavirin, thioguanine	IMPDH1	mycophenolate mofetil, mycophenolic acid, ribavirin, thioguanine	IMPDH1	mycophenolate mofetil, mycophenolic acid, ribavirin, thioguanine	IMPDH1	mycophenolate mofetil, mycophenolic acid, ribavirin, thioguanine	IMPDH1	mycophenolate mofetil, mycophenolic acid, ribavirin, thioguanine	IMPDH1	mycophenolate mofetil, mycophenolic acid, ribavirin, thioguanine	IMPDH1	mycophenolate mofetil, mycophenolic acid, ribavirin, thioguanine	IMPDH1	mycophenolate mofetil, mycophenolic acid, ribavirin, thioguanine	IMPDH1	mycophenolate mofetil, mycophenolic acid, ribavirin, thioguanine	IMPDH1	mycophenolate mofetil, mycophenolic acid, ribavirin, thioguanine	IMPDH1	mycophenolate mofetil, mycophenolic acid, ribavirin, thioguanine	IMPDH1	mycophenolate mofetil, mycophenolic acid, ribavirin, thioguanine	IMPDH1	mycophenolate mofetil, mycophenolic acid, ribavirin, thioguanine	IMPDH1	mycophenolate mofetil, mycophenolic acid, ribavirin, thioguanine	IMPDH1	mycophenolate mofetil, mycophenolic acid, ribavirin, thioguanine	IMPDH1	mycophenolate mofetil, mycophenolic acid, ribavirin, thioguanine	IMPDH1	mycophenolate mofetil, mycophenolic acid, ribavirin, thioguanine	IMPDH1	mycophenolate mofetil, mycophenolic acid, ribavirin, thioguanine	IMPDH1	mycophenolate mofetil, mycophenolic acid, ribavirin, thioguanine	IMPDH1	mycophenolate mofetil, mycophenolic acid, ribavirin, thioguanine	IMPDH1	mycophenolate mofetil, mycophenolic acid, ribavirin, thioguanine	IMPDH1	mycophenolate mofetil, mycophenolic acid, ribavirin, thioguanine	IMPDH1	mycophenolate mofetil, mycophenolic acid, ribavirin, thioguanine	IMPDH1	mycophenolate mofetil, mycophenolic acid, ribavirin, thioguanine	IMPDH1	mycophenolate mofetil, mycophenolic acid, ribavirin, thioguanine	IMPDH1	mycophenolate mofetil, mycophenolic acid, ribavirin, thioguanine	IMPDH1	mycophenolate mofetil, mycophenolic acid, ribavirin, thioguanine	IMPDH1	mycophenolate mofetil, mycophenolic acid, ribavirin, thioguanine	IMPDH1	mycophenolate mofetil, mycophenolic acid, ribavirin, thioguanine	IMPDH1	mycophenolate mofetil, mycophenolic acid, ribavirin, thioguanine	IMPDH1	mycophenolate mofetil, mycophenolic acid, ribavirin, thioguanine	IMPDH1	mycophenolate mofetil, mycophenolic acid, ribavirin, thioguanine	IMPDH1	mycophenolate mofetil, mycophenolic acid, ribavirin, thioguanine	IMPDH1	mycophenolate mofetil, mycophenolic acid, ribavirin, thioguanine	IMPDH1	mycophenolate mofetil, mycophenolic acid, ribavirin, thioguanine	IMPDH1	mycophenolate mofetil, mycophenolic acid, ribavirin, thioguanine	IMPDH1	mycophenolate mofetil, mycophenolic acid, ribavirin, thioguanine	IMPDH1	mycophenolate mofetil, mycophenolic acid, ribavirin, thioguanine	IMPDH1	mycophenolate mofetil, mycophenolic acid, ribavirin, thioguanine	IMPDH1	mycophenolate mofetil, mycophenolic acid, ribavirin, thioguanine	IMPDH1	mycophenolate mofetil, mycophenolic acid, ribavirin, thioguanine	IMPDH1	mycophenolate mofetil, mycophenolic acid, ribavirin, thioguanine	IMPDH1	mycophenolate mofetil, mycophenolic acid, ribavirin, thioguanine	IMPDH1	mycophenolate mofetil, mycophenolic acid, ribavirin, thioguanine	IMPDH1	mycophenolate mofetil, mycophenolic acid, ribavirin, thioguanine	IMPDH1	mycophenolate mofetil, mycophenolic acid, ribavirin, thioguanine	IMPDH1	mycophenolate mofetil, mycophenolic acid, ribavirin, thioguanine	IMPDH1	mycophenolate mofetil, mycophenolic acid, ribavirin, thioguanine	IMPDH1	mycophenolate mofetil, mycophenolic acid, ribavirin, thioguanine	IMPDH1	mycophenolate mofetil, mycophenolic acid, ribavirin, thioguanine	IMPDH1	mycophenolate mofetil, mycophenolic acid, ribavirin, thioguanine	IMPDH1	mycophenolate mofetil, mycophenolic acid, ribavirin, thioguanine	IMPDH1	mycophenolate mofetil, mycophenolic acid, ribavirin, thioguanine	IMPDH1	mycophenolate mofetil, mycophenolic acid, ribavirin, thioguanine	IMPDH1	mycophenolate mofetil, mycophenolic acid, ribavirin, thioguanine	IMPDH1	mycophenolate mofetil, mycophenolic acid, ribavirin, thioguanine	IMPDH1	mycophenolate mofetil, mycophenolic acid, ribavirin, thioguanine	IMPDH1	mycophenolate mofetil, mycophenolic acid, ribavirin, thioguanine	IMPDH1	mycophenolate mofetil, mycophenolic acid, ribavirin, thioguanine	IMPDH1	mycophenolate mofetil, mycophenolic acid, ribavirin, thioguanine	IMPDH1	mycophenolate mofetil, mycophenolic acid, ribavirin, thioguanine	IMPDH1	mycophenolate mofetil, mycophenolic acid, ribavirin, thioguanine	IMPDH1	mycophenolate mofetil, mycophenolic acid, ribavirin, thioguanine	IMPDH1	mycophenolate mofetil, mycophenolic acid, ribavirin, thioguanine	IMPDH1	mycophenolate mofetil, mycophenolic acid, ribavirin, thioguanine	IMPDH1	mycophenolate mofetil, mycophenolic acid, ribavirin, thioguanine	IMPDH1	mycophenolate mofetil, mycophenolic acid, ribavirin, thioguanine	IMPDH1	mycophenolate mofetil, mycophenolic acid, ribavirin, thioguanine	IMPDH1	mycophenolate mofetil, mycophenolic acid, ribavirin, thioguanine	IMPDH1	mycophenolate mofetil, mycophenolic acid, ribavirin, thioguanine	IMPDH1	mycophenolate mofetil, mycophenolic acid, ribavirin, thioguanine	IMPDH1	mycophenolate mofetil, mycophenolic acid, ribavirin, thioguanine	IMPDH1	mycophenolate mofetil, mycophenolic acid, ribavirin, thioguanine	IMPDH1	mycophenolate mofetil, mycophenolic acid, ribavirin, thioguanine	IMPDH1	mycophenolate mofetil, mycophenolic acid, ribavirin, thioguanine	IMPDH1	mycophenolate mofetil, mycophenolic acid, ribavirin, thioguanine	IMPDH1	mycophenolate mofetil, mycophenolic acid, ribavirin, thioguanine	IMPDH1	mycophenolate mofetil, mycophenolic acid, ribavirin, thioguanine	IMPDH1	mycophenolate mofetil, mycophenolic acid, ribavirin, thioguanine	IMPDH1	mycophenolate mofetil, mycophenolic acid, ribavirin, thioguanine	IMPDH1	mycophenolate mofetil, mycophenolic acid, ribavirin, thioguanine	IMPDH1	mycophenolate mofetil, mycophenolic acid, ribavirin, thioguanine	IMPDH1	mycophenolate mofetil, mycophenolic acid, ribavirin, thioguanine	IMPDH1	mycophenolate mofetil, mycophenolic acid, ribavirin, thioguanine	IMPDH1	mycophenolate mofetil, mycophenolic acid, ribavirin, thioguanine	IMPDH1	mycophenolate mofetil, mycophenolic acid, ribavirin, thioguanine	IMPDH1	mycophenolate mofetil, mycophenolic acid, ribavirin, thioguanine	IMPDH1	mycophenolate mofetil, mycophenolic acid, ribavirin, thioguanine	IMPDH1	mycophenolate mofetil, mycophenolic acid, ribavirin, thioguanine	IMPDH1	mycophenolate mofetil, mycophenolic acid, ribavirin, thioguanine	IMPDH1	mycophenolate mofetil, mycophenolic acid, ribavirin, thioguanine	IMPDH1	mycophenolate mofetil, mycophenolic acid, ribavirin, thioguanine	IMPDH1	mycophenolate mofetil, mycophenolic acid, ribavirin, thioguanine	IMPDH1	mycophenolate mofetil, mycophenolic acid, ribavirin, thioguanine	IMPDH1	mycophenolate mofetil, mycophenolic acid, ribavirin, thioguanine	IMPDH1	mycophenolate mofetil, mycophenolic acid, ribavirin, thioguanine	IMPDH1	mycophenolate mofetil, mycophenolic acid, ribavirin, thioguanine	IMPDH1	mycophenolate mofetil, mycophenolic acid, ribavirin, thioguanine	IMPDH1	mycophenolate mofetil, mycophenolic acid, ribavirin, thioguanine	IMPDH1	mycophenolate mofetil, mycophenolic acid, ribavirin, thioguanine	IMPDH1	mycophenolate mofetil, mycophenolic acid, ribavirin, thioguanine	IMPDH1	mycophenolate mofetil, mycophenolic acid, ribavirin, thioguanine	IMPDH1	mycophenolate mofetil, mycophenolic acid, ribavirin, thioguanine	IMPDH1	mycophenolate mofetil, mycophenolic acid, ribavirin, thioguanine	IMPDH1	mycophenolate mofetil, mycophenolic acid, ribavirin, thioguanine	IMPDH1	mycophenolate mofetil, mycophenolic acid, ribavirin, thioguanine	IMPDH1	mycophenolate mofetil, mycophenolic acid, ribavirin, thioguanine	IMPDH1	mycophenolate mofetil, mycophenolic acid, ribavirin, thioguanine	IMPDH1	mycophenolate mofetil, mycophenolic acid, ribavirin, thioguanine	IMPDH1	mycophenolate mofetil, mycophenolic acid, ribavirin, thioguanine	IMPDH1	mycophenolate mofetil, mycophenolic acid, ribavirin, thioguanine	IMPDH1	mycophenolate mofetil, mycophenolic acid, ribavirin, thioguanine	IMPDH1	mycophenolate mofetil, mycophenolic acid, ribavirin, thioguanine	IMPDH1	mycophenolate mofetil, mycophenolic acid, ribavirin, thioguanine	IMPDH1	mycophenolate mofetil, mycophenolic acid, ribavirin, thioguanine	IMPDH1	mycophenolate mofetil, mycophenolic acid, ribavirin, thioguanine	IMPDH1	mycophenolate mofetil, mycophenolic acid, ribavirin, thioguanine	IMPDH1	mycophenolate mofetil, mycophenolic acid, ribavirin, thioguanine	IMPDH1	mycophenolate mofetil, mycophenolic acid, ribavirin, thioguanine	IMPDH1	mycophenolate mofetil, mycophenolic acid, ribavirin, thioguanine	IMPDH1	mycophenolate mofetil, mycophenolic acid, ribavirin, thioguanine	IMPDH1	mycophenolate mofetil, mycophenolic acid, ribavirin, thioguanine	IMPDH1	mycophenolate mofetil, mycophenolic acid, ribavirin, thioguanine	IMPDH1	mycophenolate mofetil, mycophenolic acid, ribavirin, thioguanine	IMPDH1	mycophenolate mofetil, mycophenolic acid, ribavirin, thioguanine	IMPDH1	mycophenolate mofetil, mycophenolic acid, ribavirin, thioguanine	IMPDH1	mycophenolate mofetil, mycophenolic acid, ribavirin, thioguanine	IMPDH1	mycophenolate mofetil, mycophenolic acid, ribavirin, thioguanine	IMPDH1	mycophenolate mofetil, mycophenolic acid, ribavirin, thioguanine	IMPDH1	mycophenolate mofetil, mycophenolic acid, ribavirin, thioguanine	IMPDH1	mycophenolate mofetil, mycophenolic acid, ribavirin, thioguanine	IMPDH1	mycophenolate mofetil, mycophenolic acid, ribavirin, thioguanine	IMPDH1	mycophenolate mofetil, mycophenolic acid, ribavirin, thioguanine	IMPDH1	mycophenolate mofetil, mycophenolic acid, ribavirin, thioguanine	IMPDH1	mycophenolate mofetil, mycophenolic acid, ribavirin, thioguanine	IMPDH1	mycophenolate mofetil, mycophenolic acid, ribavirin, thioguanine	IMPDH1	mycophenolate mofetil, mycophenolic acid, ribavirin, thioguanine	IMPDH1	mycophenolate mofetil, mycophenolic acid, ribavirin, thioguanine	IMPDH1	mycophenolate mofetil, mycophenolic acid, ribavirin, thioguanine	IMPDH1	mycophenolate mofetil, mycophenolic acid, ribavirin, thioguanine	IMPDH1	mycophenolate mofetil, mycophenolic acid, ribavirin, thioguanine	IMPDH1	mycophenolate mofetil, mycophenolic acid, ribavirin, thioguanine	IMPDH1	mycophenolate mofetil, mycophenolic acid, ribavirin, thioguanine	IMPDH1	mycophenolate mofetil, mycophenolic acid, ribavirin, thioguanine	IMPDH1	mycophenolate mofetil, mycophenolic acid, ribavirin, thioguanine	IMPDH1	mycophenolate mofetil, mycophenolic acid, ribavirin, thioguanine	IMPDH1	mycophenolate mofetil, mycophenolic acid, ribavirin, thioguanine	IMPDH1	mycophenolate mofetil, mycophenolic acid, ribavirin, thioguanine	IMPDH1	mycophenolate mofetil, mycophenolic acid, ribavirin, thioguanine	IMPDH1	mycophenolate mofetil, mycophenolic acid, ribavirin, thioguanine	IMPDH1	mycophenolate mofetil, mycophenolic acid, ribavirin, thioguanine	IMPDH1	mycophenolate mofetil, mycophenolic acid, ribavirin, thioguanine	IMPDH1	mycophenolate mofetil, mycophenolic acid, ribavirin, thioguanine	IMPDH1	mycophenolate mofetil, mycophenolic acid, ribavirin, thioguanine	IMPDH1	mycophenolate mofetil, mycophenolic acid, ribavirin, thioguanine	IMPDH1	mycophenolate mofetil, mycophenolic acid, ribavirin, thioguanine	IMPDH1	mycophenolate mofetil, mycophenolic acid, ribavirin, thioguanine	IMPDH1	mycophenolate mofetil, mycophenolic acid, ribavirin, thioguanine	IMPDH1	mycophenolate mofetil, mycophenolic acid, ribavirin, thioguanine	IMPDH1	mycophenolate mofetil, mycophenolic acid, ribavirin, thioguanine	IMPDH1	mycophenolate mofetil, mycophenolic acid, ribavirin, thioguanine	IMPDH1	mycophenolate mofetil, mycophenolic acid, ribavirin, thioguanine	IMPDH1	mycophenolate mofetil, mycophenolic acid, ribavirin, thioguanine	IMPDH1	mycophenolate mofetil, mycophenolic acid, ribavirin, thioguanine	IMPDH1	mycophenolate mofetil, mycophenolic acid, ribavirin, thioguanine	IMPDH1	mycophenolate mofetil, mycophenolic acid, ribavirin, thioguanine	IMPDH1	mycophenolate mofetil, mycophenolic acid, ribavirin, thioguanine	IMPDH1	mycophenolate mofetil, mycophenolic acid, ribavirin, thioguanine	IMPDH1	mycophenolate mofetil, mycophenolic acid, ribavirin, thioguanine	IMPDH1	mycophenolate mofetil, mycophenolic acid, ribavirin, thioguanine	IMPDH1	mycophenolate mofetil, mycophenolic acid, ribavirin, thioguanine	IMPDH1	mycophenolate mofetil, mycophenolic acid, ribavirin, thioguanine	IMPDH1	mycophenolate mofetil, mycophenolic acid, ribavirin, thioguanine	IMPDH1	mycophenolate mofetil, mycophenolic acid, ribavirin, thioguanine	IMPDH1	mycophenolate mofetil, mycophenolic acid, ribavirin, thioguanine	IMPDH1	mycophenolate mofetil, mycophenolic acid, ribavirin, thioguanine	IMPDH1	mycophenolate mofetil, mycophenolic acid, ribavirin, thioguanine	IMPDH1	mycophenolate mofetil, mycophenolic acid, ribavirin, thioguanine	IMPDH1	mycophenolate mofetil, mycophenolic acid, ribavirin, thioguanine	IMPDH1	mycophenolate mofetil, mycophenolic acid, ribavirin, thioguanine	IMPDH1	mycophenolate mofetil, mycophenolic acid, ribavirin, thioguanine	IMPDH1	mycophenolate mofetil, mycophenolic acid, ribavirin, thioguanine	IMPDH1	mycophenolate mofetil, mycophenolic acid, ribavirin, thioguanine	IMPDH1	mycophenolate mofetil, mycophenolic acid, ribavirin, thioguanine	IMPDH1	mycophenolate mofetil, mycophenolic acid, ribavirin, thioguanine	IMPDH1	mycophenolate mofetil, mycophenolic acid, ribavirin, thioguanine	IMPDH1	mycophenolate mofetil, mycophenolic acid, ribavirin, thioguanine	IMPDH1	mycophenolate mofetil, mycophenolic acid, ribavirin, thioguanine	IMPDH1	mycophenolate mofetil, mycophenolic acid, ribavirin, thioguanine	IMPDH1	mycophenolate mofetil, mycophenolic acid, ribavirin, thioguanine	IMPDH1	mycophenolate mofetil, mycophenolic acid, ribavirin, thioguanine	IMPDH1	mycophenolate mofetil, mycophenolic acid, ribavirin, thioguanine	IMPDH1	mycophenolate mofetil, mycophenolic acid, ribavirin, thioguanine	IMPDH1	mycophenolate mofetil, mycophenolic acid, ribavirin, thioguanine	IMPDH1	mycophenolate mofetil, mycophenolic acid, ribavirin, thioguanine	IMPDH1	mycophenolate mofetil, mycophenolic acid, ribavirin, thioguanine	IMPDH1	mycophenolate mofetil, mycophenolic acid, ribavirin, thioguanine	IMPDH1	mycophenolate mofetil, mycophenolic acid, ribavirin, thioguanine	IMPDH1	mycophenolate mofetil, mycophenolic acid, ribavirin, thioguanine	IMPDH1	mycophenolate mofetil, mycophenolic acid, ribavirin, thioguanine	IMPDH1	mycophenolate mofetil, mycophenolic acid, ribavirin, thioguanine	IMPDH1	mycophenolate mofetil, mycophenolic acid, ribavirin, thioguanine	IMPDH1	mycophenolate mofetil, mycophenolic acid, ribavirin, thioguanine	IMPDH1	mycophenolate mofetil, mycophenolic acid, ribavirin, thioguanine	IMPDH1	mycophenolate mofetil, mycophenolic acid, ribavirin, thioguanine	IMPDH1	mycophenolate mofetil, mycophenolic acid, ribavirin, thioguanine	IMPDH1	mycophenolate mofetil, mycophenolic acid, ribavirin, thioguanine	IMPDH1	mycophenolate mofetil, mycophenolic acid, ribavirin, thioguanine	IMPDH1	mycophenolate mofetil, mycophenolic acid, ribavirin, thioguanine	IMPDH1	mycophenolate mofetil, mycophenolic acid, ribavirin, thioguanine	IMPDH1	mycophenolate mofetil, mycophenolic acid, ribavirin, thioguanine	IMPDH1	mycophenolate mofetil, mycophenolic acid, ribavirin, thioguanine	IMPDH1	mycophenolate mofetil, mycophenolic acid, ribavirin, thioguanine	IMPDH1	mycophenolate mofetil, mycophenolic acid, ribavirin, thioguanine	IMPDH1	mycophenolate mofetil, mycophenolic acid, ribavirin, thioguanine	IMPDH1	mycophenolate mofetil, mycophenolic acid, ribavirin, thioguanine	IMPDH1	mycophenolate mofetil, mycophenolic acid, ribavirin, thioguanine	IMPDH1	mycophenolate mofetil, mycophenolic acid, ribavirin, thioguanine	IMPDH1	mycophenolate mofetil, mycophenolic acid, ribavirin, thioguanine	IMPDH1	mycophenolate mofetil, mycophenolic acid, ribavirin, thioguanine	IMPDH1	mycophenolate mofetil, mycophenolic acid, ribavirin, thioguanine	IMPDH1	mycophenolate mofetil, mycophenolic acid, ribavirin, thioguanine	IMPDH1	mycophenolate mofetil, mycophenolic acid, ribavirin, thioguanine	IMPDH1	mycophenolate mofetil, mycophenolic acid, ribavirin, thioguanine	IMPDH1	mycophenolate mofetil, mycophenolic acid, ribavirin, thioguanine	IMPDH1	mycophenolate mofetil, mycophenolic acid, ribavirin, thioguanine	IMPDH1	mycophenolate mofetil, mycophenolic acid, ribavirin, thioguanine	IMPDH1	mycophenolate mofetil, mycophenolic acid, ribavirin, thioguanine	IMPDH1	mycophenolate mofetil, mycophenolic acid, ribavirin, thioguanine	IMPDH1	mycophenolate mofetil, mycophenolic acid, ribavirin, thioguanine	IMPDH1	mycophenolate mofetil, mycophenolic acid, ribavirin, thioguanine	IMPDH1	mycophenolate mofetil, mycophenolic acid, ribavirin, thioguanine	IMPDH1	mycophenolate mofetil, mycophenolic acid, ribavirin, thioguanine	IMPDH1	mycophenolate mofetil, mycophenolic acid, ribavirin, thioguanine	IMPDH1	mycophenolate mofetil, mycophenolic acid, ribavirin, thioguanine	IMPDH1	mycophenolate mofetil, mycophenolic acid, ribavirin, thioguanine	IMPDH1	mycophenolate mofetil, mycophenolic acid, ribavirin, thioguanine	IMPDH1	mycophenolate mofetil, mycophenolic acid, ribavirin, thioguanine	IMPDH1	mycophenolate mofetil, mycophenolic acid, ribavirin, thioguanine	IMPDH1	mycophenolate mofetil, mycophenolic acid, ribavirin, thioguanine	IMPDH1	mycophenolate mofetil, mycophenolic acid, ribavirin, thioguanine	IMPDH1	mycophenolate mofetil, mycophenolic acid, ribavirin, thioguanine	IMPDH1	mycophenolate mofetil, mycophenolic acid, ribavirin, thioguanine	IMPDH1	mycophenolate mofetil, mycophenolic acid, ribavirin, thioguanine	IMPDH1	mycophenolate mofetil, mycophenolic acid, ribavirin, thioguanine	IMPDH1	mycophenolate mofetil, mycophenolic acid, ribavirin, thioguanine	IMPDH1	mycophenolate mofetil, mycophenolic acid, ribavirin, thioguanine	IMPDH1	mycophenolate mofetil, mycophenolic acid, ribavirin, thioguanine	IMPDH1	mycophenolate mofetil, mycophenolic acid, ribavirin, thioguanine	IMPDH1	mycophenolate mofetil, mycophenolic acid, ribavirin, thioguanine	IMPDH1	mycophenolate mofetil, mycophenolic acid, ribavirin, thioguanine	IMPDH1	mycophenolate mofetil, mycophenolic acid, ribavirin, thioguanine	IMPDH1	mycophenolate mofetil, mycophenolic acid, ribavirin, thioguanine	IMPDH1	mycophenolate mofetil, mycophenolic acid, ribavirin, thioguanine	IMPDH1	mycophenolate mofetil, mycophenolic acid, ribavirin, thioguanine	IMPDH1	mycophenolate mofetil, mycophenolic acid, ribavirin, thioguanine	IMPDH1	mycophenolate mofetil, mycophenolic acid, ribavirin, thioguanine	IMPDH1	mycophenolate mofetil, mycophenolic acid, ribavirin, thioguanine	IMPDH1	mycophenolate mofetil, mycophenolic acid, ribavirin, thioguanine	IMPDH1	mycophenolate mofetil, mycophenolic acid, ribavirin, thioguanine	IMPDH1	mycophenolate mofetil, mycophenolic acid, ribavirin, thioguanine	IMPDH1	mycophenolate mofetil, mycophenolic acid, ribavirin, thioguanine	IMPDH1	mycophenolate mofetil, mycophenolic acid, ribavirin, thioguanine	IMPDH1	mycophenolate mofetil, mycophenolic acid, ribavirin, thioguanine	IMPDH1	mycophenolate mofetil, mycophenolic acid, ribavirin, thioguanine	IMPDH1	mycophenolate mofetil, mycophenolic acid, ribavirin, thioguanine	IMPDH1	mycophenolate mofetil, mycophenolic acid, ribavirin, thioguanine	IMPDH1	mycophenolate mofetil, mycophenolic acid, ribavirin, thioguanine	IMPDH1	mycophenolate mofetil, mycophenolic acid, ribavirin, thioguanine	IMPDH1	mycophenolate mofetil, mycophenolic acid, ribavirin, thioguanine	IMPDH1	mycophenolate mofetil, mycophenolic acid, ribavirin, thioguanine	IMPDH1	mycophenolate mofetil, mycophenolic acid, ribavirin, thioguanine	IMPDH1	mycophenolate mofetil, mycophenolic acid, ribavirin, thioguanine	IMPDH1	mycophenolate mofetil, mycophenolic acid, ribavirin, thioguanine	IMPDH1	mycophenolate mofetil, mycophenolic acid, ribavirin, thioguanine	IMPDH1	mycophenolate mofetil, mycophenolic acid, ribavirin, thioguanine	IMPDH1	mycophenolate mofetil, mycophenolic acid, ribavirin, thioguanine	IMPDH1	mycophenolate mofetil, mycophenolic acid, ribavirin, thioguanine	IMPDH1	mycophenolate mofetil, mycophenolic acid, ribavirin, thioguanine	IMPDH1	mycophenolate mofetil, mycophenolic acid, ribavirin, thioguanine	IMPDH1	mycophenolate mofetil, mycophenolic acid, ribavirin, thioguanine	IMPDH1	mycophenolate mofetil, mycophenolic acid, ribavirin, thioguanine	IMPDH1	mycophenolate mofetil, mycophenolic acid, ribavirin, thioguanine	IMPDH1	mycophenolate mofetil, mycophenolic acid, ribavirin, thioguanine	IMPDH1	mycophenolate mofetil, mycophenolic acid, ribavirin, thioguanine	IMPDH1	mycophenolate mofetil, mycophenolic acid, ribavirin, thioguanine	IMPDH1	mycophenolate mofetil, mycophenolic acid, ribavirin, thioguanine	IMPDH1	mycophenolate mofetil, mycophenolic acid, ribavirin, thioguanine	IMPDH1	mycophenolate mofetil, mycophenolic acid, ribavirin, thioguanine	IMPDH1	mycophenolate mofetil, mycophenolic acid, ribavirin, thioguanine	IMPDH1	mycophenolate mofetil, mycophenolic acid, ribavirin, thioguanine	IMPDH1	mycophenolate mofetil, mycophenolic acid, ribavirin, thioguanine	IMPDH1	mycophenolate mofetil, mycophenolic acid, ribavirin, thioguanine	IMPDH1	mycophenolate mofetil, mycophenolic acid, ribavirin, thioguanine	IMPDH1	mycophenolate mofetil, mycophenolic acid, ribavirin, thioguanine	IMPDH1	mycophenolate mofetil, mycophenolic acid, ribavirin, thioguanine	IMPDH1	mycophenolate mofetil, mycophenolic acid, ribavirin, thioguanine	IMPDH1	mycophenolate mofetil, mycophenolic acid, ribavirin, thioguanine	IMPDH1	mycophenolate mofetil, mycophenolic acid, ribavirin, thioguanine	IMPDH1	mycophenolate mofetil, mycophenolic acid, ribavirin, thioguanine	IMPDH1	mycophenolate mofetil, mycophenolic acid, ribavirin, thioguanine	IMPDH1	mycophenolate mofetil, mycophenolic acid, ribavirin, thioguanine	IMPDH1	mycophenolate mofetil, mycophenolic acid, ribavirin, thioguanine	IMPDH1	mycophenolate mofetil, mycophenolic acid, ribavirin, thioguanine	IMPDH1	mycophenolate mofetil, mycophenolic acid, ribavirin, thioguanine	IMPDH1	mycophenolate mofetil, mycophenolic acid, ribavirin, thioguanine	IMPDH1	mycophenolate mofetil, mycophenolic acid, ribavirin, thioguanine	IMPDH1	mycophenolate mofetil, mycophenolic acid, ribavirin, thioguanine	IMPDH1	mycophenolate mofetil, mycophenolic acid, ribavirin, thioguanine	IMPDH1	mycophenolate mofetil, mycophenolic acid, ribavirin, thioguanine	IMPDH1	mycophenolate mofetil, mycophenolic acid, ribavirin, thioguanine	IMPDH1	mycophenolate mofetil, mycophenolic acid, ribavirin, thioguanine	IMPDH1	mycophenolate mofetil, mycophenolic acid, ribavirin, thioguanine	IMPDH1	mycophenolate mofetil, mycophenolic acid, ribavirin, thioguanine	IMPDH1	mycophenolate mofetil, mycophenolic acid, ribavirin, thioguanine	IMPDH1	mycophenolate mofetil, mycophenolic acid, ribavirin, thioguanine	IMPDH1	mycophenolate mofetil, mycophenolic acid, ribavirin, thioguanine	IMPDH1	mycophenolate mofetil, mycophenolic acid, ribavirin, thioguanine	IMPDH1	mycophenolate mofetil, mycophenolic acid, ribavirin, thioguanine	IMPDH1	mycophenolate mofetil, mycophenolic acid, ribavirin, thioguanine	IMPDH1	mycophenolate mofetil, mycophenolic acid, ribavirin, thioguanine	IMPDH1	mycophenolate mofetil, mycophenolic acid, ribavirin, thioguanine	IMPDH1	mycophenolate mofetil, mycophenolic acid, ribavirin, thioguanine	IMPDH1	mycophenolate mofetil, mycophenolic acid, ribavirin, thioguanine	IMPDH1	mycophenolate mofetil, mycophenolic acid, ribavirin, thioguanine	IMPDH1	mycophenolate mofetil, mycophenolic acid, ribavirin, thioguanine	IMPDH1	mycophenolate mofetil, mycophenolic acid, ribavirin, thioguanine	IMPDH1	mycophenolate mofetil, mycophenolic acid, ribavirin, thioguanine	IMPDH1	mycophenolate mofetil, mycophenolic acid, ribavirin, thioguanine	IMPDH1	mycophenolate mofetil, mycophenolic acid, ribavirin, thioguanine	IMPDH1	mycophenolate mofetil, mycophenolic acid, ribavirin, thioguanine	IMPDH1	mycophenolate mofetil, mycophenolic acid, ribavirin, thioguanine	IMPDH1	mycophenolate mofetil, mycophenolic acid, ribavirin, thioguanine	IMPDH1	mycophenolate mofetil, mycophenolic acid, ribavirin, thioguanine	IMPDH1	mycophenolate mofetil, mycophenolic acid, ribavirin, thioguanine	IMPDH1	mycophenolate mofetil, mycophenolic acid, ribavirin, thioguanine	IMPDH1	mycophenolate mofetil, mycophenolic acid, ribavirin, thioguanine	IMPDH1	mycophenolate mofetil, mycophenolic acid, ribavirin, thioguanine	IMPDH1	mycophenolate mofetil, mycophenolic acid, ribavirin, thioguanine	IMPDH1	mycophenolate mofetil, mycophenolic acid, ribavirin, thioguanine	IMPDH1	mycophenolate mofetil, mycophenolic acid, ribavirin, thioguanine	IMPDH1	mycophenolate mofetil, mycophenolic acid, ribavirin, thioguanine	IMPDH1	mycophenolate mofetil, mycophenolic acid, ribavirin, thioguanine	IMPDH1	mycophenolate mofetil, mycophenolic acid, ribavirin, thioguanine	IMPDH1	mycophenolate mofetil, mycophenolic acid, ribavirin, thioguanine	IMPDH1	mycophenolate mofetil, mycophenolic acid, ribavirin, thioguanine	IMPDH1	mycophenolate mofetil, mycophenolic acid, ribavirin, thioguanine	IMPDH1	mycophenolate mofetil, mycophenolic acid, ribavirin, thioguanine	IMPDH1	mycophenolate mofetil, mycophenolic acid, ribavirin, thioguanine	IMPDH1	mycophenolate mofetil, mycophenolic acid, ribavirin, thioguanine	IMPDH1	mycophenolate mofetil, mycophenolic acid, ribavirin, thioguanine	IMPDH1	mycophenolate mofetil, mycophenolic acid, ribavirin, thioguanine	IMPDH1	mycophenolate mofetil, mycophenolic acid, ribavirin, thioguanine	IMPDH1	mycophenolate mofetil, mycophenolic acid, ribavirin, thioguanine	IMPDH1	mycophenolate mofetil, mycophenolic acid, ribavirin, thioguanine	IMPDH1	mycophenolate mofetil, mycophenolic acid, ribavirin, thioguanine	IMPDH1	mycophenolate mofetil, mycophenolic acid, ribavirin, thioguanine	IMPDH1	mycophenolate mofetil, mycophenolic acid, ribavirin, thioguanine	IMPDH1	mycophenolate mofetil, mycophenolic acid, ribavirin, thioguanine	IMPDH1	mycophenolate mofetil, mycophenolic acid, ribavirin, thioguanine	IMPDH1	mycophenolate mofetil, mycophenolic acid, ribavirin, thioguanine	IMPDH1	mycophenolate mofetil, mycophenolic acid, ribavirin, thioguanine	IMPDH1	mycophenolate mofetil, mycophenolic acid, ribavirin, thioguanine	IMPDH1	mycophenolate mofetil, mycophenolic acid, ribavirin, thioguanine	IMPDH1	mycophenolate mofetil, mycophenolic acid, ribavirin, thioguanine	IMPDH1	mycophenolate mofetil, mycophenolic acid, ribavirin, thioguanine	IMPDH1	mycophenolate mofetil, mycophenolic acid, ribavirin, thioguanine	IMPDH1	mycophenolate mofetil, mycophenolic acid, ribavirin, thioguanine	IMPDH1	mycophenolate mofetil, mycophenolic acid, ribavirin, thioguanine	IMPDH1	mycophenolate mofetil, mycophenolic acid, ribavirin, thioguanine	IMPDH1	mycophenolate mofetil, mycophenolic acid, ribavirin, thioguanine	IMPDH1	mycophenolate mofetil, mycophenolic acid, ribavirin, thioguanine	IMPDH1	mycophenolate mofetil, mycophenolic acid, ribavirin, thioguanine	IMPDH1	mycophenolate mofetil, mycophenolic acid, ribavirin, thioguanine	IMPDH1	mycophenolate mofetil, mycophenolic acid, ribavirin, thioguanine	IMPDH1	mycophenolate mofetil, mycophenolic acid, ribavirin, thioguanine	IMPDH1	mycophenolate mofetil, mycophenolic acid, ribavirin, thioguanine	IMPDH1	mycophenolate mofetil, mycophenolic acid, ribavirin, thioguanine	IMPDH1	mycophenolate mofetil, mycophenolic acid, ribavirin, thioguanine	IMPDH1	mycophenolate mofetil, mycophenolic acid, ribavirin, thioguanine	IMPDH1	mycophenolate mofetil, mycophenolic acid, ribavirin, thioguanine	IMPDH1	mycophenolate mofetil, mycophenolic acid, ribavirin, thioguanine	IMPDH1	mycophenolate mofetil, mycophenolic acid, ribavirin, thioguanine	IMPDH1	mycophenolate mofetil, mycophenolic acid, ribavirin, thioguanine	IMPDH1	mycophenolate mofetil, mycophenolic acid, ribavirin, thioguanine	IMPDH1	mycophenolate mofetil, mycophenolic acid, ribavirin, thioguanine	IMPDH1	mycophenolate mofetil, mycophenolic acid, ribavirin, thioguanine	IMPDH1	mycophenolate mofetil, mycophenolic acid, ribavirin, thioguanine	IMPDH1	mycophenolate mofetil, mycophenolic acid, ribavirin, thioguanine	IMPDH1	mycophenolate mofetil, mycophenolic acid, ribavirin, thioguanine	IMPDH1	mycophenolate mofetil, mycophenolic acid, ribavirin, thioguanine	IMPDH1	mycophenolate mofetil, mycophenolic acid, ribavirin, thioguanine	IMPDH1	mycophenolate mofetil, mycophenolic acid, ribavirin, thioguanine	IMPDH1	mycophenolate mofetil, mycophenolic acid, ribavirin, thioguanine	IMPDH1	mycophenolate mofetil, mycophenolic acid, ribavirin, thioguanine	IMPDH1	mycophenolate mofetil, mycophenolic acid, ribavirin, thioguanine	IMPDH1	mycophenolate mofetil, mycophenolic acid, ribavirin, thioguanine	IMPDH1	mycophenolate mofetil, mycophenolic acid, ribavirin, thioguanine	IMPDH1	mycophenolate mofetil, mycophenolic acid, ribavirin, thioguanine	IMPDH1	mycophenolate mofetil, mycophenolic acid, ribavirin, thioguanine	IMPDH1	mycophenolate mofetil, mycophenolic acid, ribavirin, thioguanine	IMPDH1	mycophenolate mofetil, mycophenolic acid, ribavirin, thioguanine	IMPDH1	mycophenolate mofetil, mycophenolic acid, ribavirin, thioguanine	IMPDH1	mycophenolate mofetil, mycophenolic acid, ribavirin, thioguanine	IMPDH1	mycophenolate mofetil, mycophenolic acid, ribavirin, thioguanine	IMPDH1	mycophenolate mofetil, mycophenolic acid, ribavirin, thioguanine	IMPDH1	mycophenolate mofetil, mycophenolic acid, ribavirin, thioguanine	IMPDH1	mycophenolate mofetil, mycophenolic acid, ribavirin, thioguanine	IMPDH1	mycophenolate mofetil, mycophenolic acid, ribavirin, thioguanine	IMPDH1	mycophenolate mofetil, mycophenolic acid, ribavirin, thioguanine	IMPDH1	mycophenolate mofetil, mycophenolic acid, ribavirin, thioguanine	IMPDH1	mycophenolate mofetil, mycophenolic acid, ribavirin, thioguanine	IMPDH1	mycophenolate mofetil, mycophenolic acid, ribavirin, thioguanine	IMPDH1	mycophenolate mofetil, mycophenolic acid, ribavirin, thioguanine	IMPDH1	mycophenolate mofetil, mycophenolic acid, ribavirin, thioguanine	IMPDH1	mycophenolate mofetil, mycophenolic acid, ribavirin, thioguanine	IMPDH1	mycophenolate mofetil, mycophenolic acid, ribavirin, thioguanine	IMPDH1	mycophenolate mofetil, mycophenolic acid, ribavirin, thioguanine	IMPDH1	mycophenolate mofetil, mycophenolic acid, ribavirin, thioguanine	IMPDH1	mycophenolate mofetil, mycophenolic acid, ribavirin, thioguanine	IMPDH1	mycophenolate mofetil, mycophenolic acid, ribavirin, thioguanine	IMPDH1	mycophenolate mofetil, mycophenolic acid, ribavirin, thioguanine	IMPDH1	mycophenolate mofetil, mycophenolic acid, ribavirin, thioguanine	IMPDH1	mycophenolate mofetil, mycophenolic acid, ribavirin, thioguanine	IMPDH1	mycophenolate mofetil, mycophenolic acid, ribavirin, thioguanine	IMPDH1	mycophenolate mofetil, mycophenolic acid, ribavirin, thioguanine	IMPDH1	mycophenolate mofetil, mycophenolic acid, ribavirin, thioguanine	IMPDH1	mycophenolate mofetil, mycophenolic acid, ribavirin, thioguanine	IMPDH1	mycophenolate mofetil, mycophenolic acid, ribavirin, thioguanine	IMPDH1	mycophenolate mofetil, mycophenolic acid, ribavirin, thioguanine	IMPDH1	mycophenolate mofetil, mycophenolic acid, ribavirin, thioguanine	IMPDH1	mycophenolate mofetil, mycophenolic acid, ribavirin, thioguanine	IMPDH1	mycophenolate mofetil, mycophenolic acid, ribavirin, thioguanine	IMPDH1	mycophenolate mofetil, mycophenolic acid, ribavirin, thioguanine	IMPDH1	mycophenolate mofetil, mycophenolic acid, ribavirin, thioguanine	IMPDH1	mycophenolate mofetil, mycophenolic acid, ribavirin, thioguanine	IMPDH1	mycophenolate mofetil, mycophenolic acid, ribavirin, thioguanine	IMPDH1	mycophenolate mofetil, mycophenolic acid, ribavirin, thioguanine	IMPDH1	mycophenolate mofetil, mycophenolic acid, ribavirin, thioguanine	IMPDH1	mycophenolate mofetil, mycophenolic acid, ribavirin, thioguanine	IMPDH1	mycophenolate mofetil, mycophenolic acid, ribavirin, thioguanine	IMPDH1	mycophenolate mofetil, mycophenolic acid, ribavirin, thioguanine	IMPDH1	mycophenolate mofetil, mycophenolic acid, ribavirin, thioguanine	IMPDH1	mycophenolate mofetil, mycophenolic acid, ribavirin, thioguanine	IMPDH1	mycophenolate mofetil, mycophenolic acid, ribavirin, thioguanine	IMPDH1	mycophenolate mofetil, mycophenolic acid, ribavirin, thioguanine	IMPDH1	mycophenolate mofetil, mycophenolic acid, ribavirin, thioguanine	IMPDH1	mycophenolate mofetil, mycophenolic acid, ribavirin, thioguanine	IMPDH1	mycophenolate mofetil, mycophenolic acid, ribavirin, thioguanine	IMPDH1	mycophenolate mofetil, mycophenolic acid, ribavirin, thioguanine	IMPDH1	mycophenolate mofetil, mycophenolic acid, ribavirin, thioguanine	IMPDH1	mycophenolate mofetil, mycophenolic acid, ribavirin, thioguanine	IMPDH1	mycophenolate mofetil, mycophenolic acid, ribavirin, thioguanine	IMPDH1	mycophenolate mofetil, mycophenolic acid, ribavirin, thioguanine	IMPDH1	mycophenolate mofetil, mycophenolic acid, ribavirin, thioguanine	IMPDH1	mycophenolate mofetil, mycophenolic acid, ribavirin, thioguanine	IMPDH1	mycophenolate mofetil, mycophenolic acid, ribavirin, thioguanine	IMPDH1	mycophenolate mofetil, mycophenolic acid, ribavirin, thioguanine	IMPDH1	mycophenolate mofetil, mycophenolic acid, ribavirin, thioguanine	IMPDH1	mycophenolate mofetil, mycophenolic acid, ribavirin, thioguanine	IMPDH1	mycophenolate mofetil, mycophenolic acid, ribavirin, thioguanine	IMPDH1	mycophenolate mofetil, mycophenolic acid, ribavirin, thioguanine	IMPDH1	mycophenolate mofetil, mycophenolic acid, ribavirin, thioguanine	IMPDH1	mycophenolate mofetil, mycophenolic acid, ribavirin, thioguanine	IMPDH1	mycophenolate mofetil, mycophenolic acid, ribavirin, thioguanine	IMPDH1	mycophenolate mofetil, mycophenolic acid, ribavirin, thioguanine	IMPDH1	mycophenolate mofetil, mycophenolic acid, ribavirin, thioguanine	IMPDH1	mycophenolate mofetil, mycophenolic acid, ribavirin, thioguanine	IMPDH1	mycophenolate mofetil, mycophenolic acid, ribavirin, thioguanine	IMPDH1	mycophenolate mofetil, mycophenolic acid, ribavirin, thioguanine	IMPDH1	mycophenolate mofetil, mycophenolic acid, ribavirin, thioguanine	IMPDH1	mycophenolate mofetil, mycophenolic acid, ribavirin, thioguanine	IMPDH1	mycophenolate mofetil, mycophenolic acid, ribavirin, thioguanine	IMPDH1	mycophenolate mofetil, mycophenolic acid, ribavirin, thioguanine	IMPDH1	mycophenolate mofetil, mycophenolic acid, ribavirin, thioguanine	IMPDH1	mycophenolate mofetil, mycophenolic acid, ribavirin, thioguanine	IMPDH1	mycophenolate mofetil, mycophenolic acid, ribavirin, thioguanine	IMPDH1	mycophenolate mofetil, mycophenolic acid, ribavirin, thioguanine	IMPDH1	mycophenolate mofetil, mycophenolic acid, ribavirin, thioguanine	IMPDH1	mycophenolate mofetil, mycophenolic acid, ribavirin, thioguanine	IMPDH1	mycophenolate mofetil, mycophenolic acid, ribavirin, thioguanine	IMPDH1	mycophenolate mofetil, mycophenolic acid, ribavirin, thioguanine	IMPDH1	mycophenolate mofetil, mycophenolic acid, ribavirin, thioguanine	IMPDH1	mycophenolate mofetil, mycophenolic acid, ribavirin, thioguanine	IMPDH1	mycophenolate mofetil, mycophenolic acid, ribavirin, thioguanine	IMPDH1	mycophenolate mofetil, mycophenolic acid, ribavirin, thioguanine	IMPDH1	mycophenolate mofetil, mycophenolic acid, ribavirin, thioguanine	IMPDH1	mycophenolate mofetil, mycophenolic acid, ribavirin, thioguanine	IMPDH1	mycophenolate mofetil, mycophenolic acid, ribavirin, thioguanine	IMPDH1	mycophenolate mofetil, mycophenolic acid, ribavirin, thioguanine	IMPDH1	mycophenolate mofetil, mycophenolic acid, ribavirin, thioguanine	IMPDH1	mycophenolate mofetil, mycophenolic acid, ribavirin, thioguanine	IMPDH1	mycophenolate mofetil, mycophenolic acid, ribavirin, thioguanine	IMPDH1	mycophenolate mofetil, mycophenolic acid, ribavirin, thioguanine	IMPDH1	mycophenolate mofetil, mycophenolic acid, ribavirin, thioguanine	IMPDH1	mycophenolate mofetil, mycophenolic acid, ribavirin, thioguanine	IMPDH1	mycophenolate mofetil, mycophenolic acid, ribavirin, thioguanine	IMPDH1	mycophenolate mofetil, mycophenolic acid, ribavirin, thioguanine	IMPDH1	mycophenolate mofetil, mycophenolic acid, ribavirin, thioguanine	IMPDH1	mycophenolate mofetil, mycophenolic acid, ribavirin, thioguanine	IMPDH1	mycophenolate mofetil, mycophenolic acid, ribavirin, thioguanine	IMPDH1	mycophenolate mofetil, mycophenolic acid, ribavirin, thioguanine	IMPDH1	mycophenolate mofetil, mycophenolic acid, ribavirin, thioguanine	IMPDH1	mycophenolate mofetil, mycophenolic acid, ribavirin, thioguanine	IMPDH1	mycophenolate mofetil, mycophenolic acid, ribavirin, thioguanine	IMPDH1	mycophenolate mofetil, mycophenolic acid, ribavirin, thioguanine	IMPDH1	mycophenolate mofetil, mycophenolic acid, ribavirin, thioguanine	IMPDH1	mycophenolate mofetil, mycophenolic acid, ribavirin, thioguanine	IMPDH1	mycophenolate mofetil, mycophenolic acid, ribavirin, thioguanine	IMPDH1	mycophenolate mofetil, mycophenolic acid, ribavirin, thioguanine	IMPDH1	mycophenolate mofetil, mycophenolic acid, ribavirin, thioguanine	IMPDH1	mycophenolate mofetil, mycophenolic acid, ribavirin, thioguanine	IMPDH1	mycophenolate mofetil, mycophenolic acid, ribavirin, thioguanine	IMPDH1	mycophenolate mofetil, mycophenolic acid, ribavirin, thioguanine	IMPDH1	mycophenolate mofetil, mycophenolic acid, ribavirin, thioguanine	IMPDH1	mycophenolate mofetil, mycophenolic acid, ribavirin, thioguanine	IMPDH1	mycophenolate mofetil, mycophenolic acid, ribavirin, thioguanine	IMPDH1	mycophenolate mofetil, mycophenolic acid, ribavirin, thioguanine	IMPDH1	mycophenolate mofetil, mycophenolic acid, ribavirin, thioguanine	IMPDH1	mycophenolate mofetil, mycophenolic acid, ribavirin, thioguanine	IMPDH1	mycophenolate mofetil, mycophenolic acid, ribavirin, thioguanine	IMPDH1	mycophenolate mofetil, mycophenolic acid, ribavirin, thioguanine	IMPDH1	mycophenolate mofetil, mycophenolic acid, ribavirin, thioguanine	IMPDH1	mycophenolate mofetil, mycophenolic acid, ribavirin, thioguanine	IMPDH1	mycophenolate mofetil, mycophenolic acid, ribavirin, thioguanine	IMPDH1	mycophenolate mofetil, mycophenolic acid, ribavirin, thioguanine	IMPDH1	mycophenolate mofetil, mycophenolic acid, ribavirin, thioguanine	IMPDH1	mycophenolate mofetil, mycophenolic acid, ribavirin, thioguanine	IMPDH1	mycophenolate mofetil, mycophenolic acid, ribavirin, thioguanine	IMPDH1	mycophenolate mofetil, mycophenolic acid, ribavirin, thioguanine	IMPDH1	mycophenolate mofetil, mycophenolic acid, ribavirin, thioguanine	IMPDH1	mycophenolate mofetil, mycophenolic acid, ribavirin, thioguanine	IMPDH1	mycophenolate mofetil, mycophenolic acid, ribavirin, thioguanine	IMPDH1	mycophenolate mofetil, mycophenolic acid, ribavirin, thioguanine	IMPDH1	mycophenolate mofetil, mycophenolic acid, ribavirin, thioguanine	IMPDH1	mycophenolate mofetil, mycophenolic acid, ribavirin, thioguanine	IMPDH1	mycophenolate mofetil, mycophenolic acid, ribavirin, thioguanine	IMPDH1	mycophenolate mofetil, mycophenolic acid, ribavirin, thioguanine	IMPDH1	mycophenolate mofetil, mycophenolic acid, ribavirin, thioguanine	IMPDH1	mycophenolate mofetil, mycophenolic acid, ribavirin, thioguanine	IMPDH1	mycophenolate mofetil, mycophenolic acid, ribavirin, thioguanine	IMPDH1	mycophenolate mofetil, mycophenolic acid, ribavirin, thioguanine	IMPDH1	mycophenolate mofetil, mycophenolic acid, ribavirin, thioguanine	IMPDH1	mycophenolate mofetil, mycophenolic acid, ribavirin, thioguanine	IMPDH1	mycophenolate mofetil, mycophenolic acid, ribavirin, thioguanine	IMPDH1	mycophenolate mofetil, mycophenolic acid, ribavirin, thioguanine	IMPDH1	mycophenolate mofetil, mycophenolic acid, ribavirin, thioguanine	IMPDH1	mycophenolate mofetil, mycophenolic acid, ribavirin, thioguanine	IMPDH1	mycophenolate mofetil, mycophenolic acid, ribavirin, thioguanine	IMPDH1	mycophenolate mofetil, mycophenolic acid, ribavirin, thioguanine	IMPDH1	mycophenolate mofetil, mycophenolic acid, ribavirin, thioguanine	IMPDH1	mycophenolate mofetil, mycophenolic acid, ribavirin, thioguanine	IMPDH1	mycophenolate mofetil, mycophenolic acid, ribavirin, thioguanine	IMPDH1	mycophenolate mofetil, mycophenolic acid, ribavirin, thioguanine	IMPDH1	mycophenolate mofetil, mycophenolic acid, ribavirin, thioguanine	IMPDH1	mycophenolate mofetil, mycophenolic acid, ribavirin, thioguanine	IMPDH1	mycophenolate mofetil, mycophenolic acid, ribavirin, thioguanine	IMPDH1	mycophenolate mofetil, mycophenolic acid, ribavirin, thioguanine	IMPDH1	mycophenolate mofetil, mycophenolic acid, ribavirin, thioguanine	IMPDH1	mycophenolate mofetil, mycophenolic acid, ribavirin, thioguanine	IMPDH1	mycophenolate mofetil, mycophenolic acid, ribavirin, thioguanine	IMPDH1	mycophenolate mofetil, mycophenolic acid, ribavirin, thioguanine	IMPDH1	mycophenolate mofetil, mycophenolic acid, ribavirin, thioguanine	IMPDH1	mycophenolate mofetil, mycophenolic acid, ribavirin, thioguanine	IMPDH1	mycophenolate mofetil, mycophenolic acid, ribavirin, thioguanine	IMPDH1	mycophenolate mofetil, mycophenolic acid, ribavirin, thioguanine	IMPDH1	mycophenolate mofetil, mycophenolic acid, ribavirin, thioguanine	IMPDH1	mycophenolate mofetil, mycophenolic acid, ribavirin, thioguanine	IMPDH1	mycophenolate mofetil, mycophenolic acid, ribavirin, thioguanine	IMPDH1	mycophenolate mofetil, mycophenolic acid, ribavirin, thioguanine	IMPDH1	mycophenolate mofetil, mycophenolic acid, ribavirin, thioguanine	IMPDH1	mycophenolate mofetil, mycophenolic acid, ribavirin, thioguanine	IMPDH1	mycophenolate mofetil, mycophenolic acid, ribavirin, thioguanine	IMPDH1	mycophenolate mofetil, mycophenolic acid, ribavirin, thioguanine	IMPDH1	mycophenolate mofetil, mycophenolic acid, ribavirin, thioguanine	IMPDH1	mycophenolate mofetil, mycophenolic acid, ribavirin, thioguanine	IMPDH1	mycophenolate mofetil, mycophenolic acid, ribavirin, thioguanine	IMPDH1	mycophenolate mofetil, mycophenolic acid, ribavirin, thioguanine	IMPDH1	mycophenolate mofetil, mycophenolic acid, ribavirin, thioguanine	IMPDH1	mycophenolate mofetil, mycophenolic acid, ribavirin, thioguanine	IMPDH1	mycophenolate mofetil, mycophenolic acid, ribavirin, thioguanine	IMPDH1	mycophenolate mofetil, mycophenolic acid, ribavirin, thioguanine	IMPDH1	mycophenolate mofetil, mycophenolic acid, ribavirin, thioguanine	IMPDH1	mycophenolate mofetil, mycophenolic acid, ribavirin, thioguanine	IMPDH1	mycophenolate mofetil, mycophenolic acid, ribavirin, thioguanine	IMPDH1	mycophenolate mofetil, mycophenolic acid, ribavirin, thioguanine	IMPDH1	mycophenolate mofetil, mycophenolic acid, ribavirin, thioguanine	IMPDH1	mycophenolate mofetil, mycophenolic acid, ribavirin, thioguanine	IMPDH1	mycophenolate mofetil, mycophenolic acid, ribavirin, thioguanine	IMPDH1	mycophenolate mofetil, mycophenolic acid, ribavirin, thioguanine	IMPDH1	mycophenolate mofetil, mycophenolic acid, ribavirin, thioguanine	IMPDH1	mycophenolate mofetil, mycophenolic acid, ribavirin, thioguanine	IMPDH1	mycophenolate mofetil, mycophenolic acid, ribavirin, thioguanine	IMPDH1	mycophenolate mofetil, mycophenolic acid, ribavirin, thioguanine	IMPDH1	mycophenolate mofetil, mycophenolic acid, ribavirin, thioguanine	IMPDH1	mycophenolate mofetil, mycophenolic acid, ribavirin, thioguanine	IMPDH1	mycophenolate mofetil, mycophenolic acid, ribavirin, thioguanine	IMPDH1	mycophenolate mofetil, mycophenolic acid, ribavirin, thioguanine	IMPDH1	mycophenolate mofetil, mycophenolic acid, ribavirin, thioguanine	IMPDH1	mycophenolate mofetil, mycophenolic acid, ribavirin, thioguanine	IMPDH1	mycophenolate mofetil, mycophenolic acid, ribavirin, thioguanine	IMPDH1	mycophenolate mofetil, mycophenolic acid, ribavirin, thioguanine	IMPDH1	mycophenolate mofetil, mycophenolic acid, ribavirin, thioguanine	IMPDH1	mycophenolate mofetil, mycophenolic acid, ribavirin, thioguanine	IMPDH1	mycophenolate mofetil, mycophenolic acid, ribavirin, thioguanine	IMPDH1	mycophenolate mofetil, mycophenolic acid, ribavirin, thioguanine	IMPDH1	mycophenolate mofetil, mycophenolic acid, ribavirin, thioguanine	IMPDH1	mycophenolate mofetil, mycophenolic acid, ribavirin, thioguanine	IMPDH1	mycophenolate mofetil, mycophenolic acid, ribavirin, thioguanine	IMPDH1	mycophenolate mofetil, mycophenolic acid, ribavirin, thioguanine	IMPDH1	mycophenolate mofetil, mycophenolic acid, ribavirin, thioguanine	IMPDH1	mycophenolate mofetil, mycophenolic acid, ribavirin, thioguanine	IMPDH1	mycophenolate mofetil, mycophenolic acid, ribavirin, thioguanine	IMPDH1	mycophenolate mofetil, mycophenolic acid, ribavirin, thioguanine	IMPDH1	mycophenolate mofetil, mycophenolic acid, ribavirin, thioguanine	IMPDH1	mycophenolate mofetil, mycophenolic acid, ribavirin, thioguanine	IMPDH1	mycophenolate mofetil, mycophenolic acid, ribavirin, thioguanine	IMPDH1	mycophenolate mofetil, mycophenolic acid, ribavirin, thioguanine	IMPDH1	mycophenolate mofetil, mycophenolic acid, ribavirin, thioguanine	IMPDH1	mycophenolate mofetil, mycophenolic acid, ribavirin, thioguanine	IMPDH1	mycophenolate mofetil, mycophenolic acid, ribavirin, thioguanine	IMPDH1	mycophenolate mofetil, mycophenolic acid, ribavirin, thioguanine	IMPDH1	mycophenolate mofetil, mycophenolic acid, ribavirin, thioguanine	IMPDH1	mycophenolate mofetil, mycophenolic acid, ribavirin, thioguanine	IMPDH1	mycophenolate mofetil, mycophenolic acid, ribavirin, thioguanine	IMPDH1	mycophenolate mofetil, mycophenolic acid, ribavirin, thioguanine	IMPDH1	mycophenolate mofetil, mycophenolic acid, ribavirin, thioguanine	IMPDH1	mycophenolate mofetil, mycophenolic acid, ribavirin, thioguanine	IMPDH1	mycophenolate mofetil, mycophenolic acid, ribavirin, thioguanine	IMPDH1	mycophenolate mofetil, mycophenolic acid, ribavirin, thioguanine	IMPDH1	mycophenolate mofetil, mycophenolic acid, ribavirin, thioguanine	IMPDH1	mycophenolate mofetil, mycophenolic acid, ribavirin, thioguanine	IMPDH1	mycophenolate mofetil, mycophenolic acid, ribavirin, thioguanine	IMPDH1	mycophenolate mofetil, mycophenolic acid, ribavirin, thioguanine	IMPDH1	mycophenolate mofetil, mycophenolic acid, ribavirin, thioguanine	IMPDH1	mycophenolate mofetil, mycophenolic acid, ribavirin, thioguanine	IMPDH1	mycophenolate mofetil, mycophenolic acid, ribavirin, thioguanine	IMPDH1	mycophenolate mofetil, mycophenolic acid, ribavirin, thioguanine	IMPDH1	mycophenolate mofetil, mycophenolic acid, ribavirin, thioguanine	IMPDH1	mycophenolate mofetil, mycophenolic acid, ribavirin, thioguanine	IMPDH1	mycophenolate mofetil, mycophenolic acid, ribavirin, thioguanine	IMPDH1	mycophenolate mofetil, mycophenolic acid, ribavirin, thioguanine	IMPDH1	mycophenolate mofetil, mycophenolic acid, ribavirin, thioguanine	IMPDH1	mycophenolate mofetil, mycophenolic acid, ribavirin, thioguanine	IMPDH1	mycophenolate mofetil, mycophenolic acid, ribavirin, thioguanine	IMPDH1	mycophenolate mofetil, mycophenolic acid, ribavirin, thioguanine	IMPDH1	mycophenolate mofetil, mycophenolic acid, ribavirin, thioguanine	IMPDH1	mycophenolate mofetil, mycophenolic acid, ribavirin, thioguanine	IMPDH1	mycophenolate mofetil, mycophenolic acid, ribavirin, thioguanine	IMPDH1	mycophenolate mofetil, mycophenolic acid, ribavirin, thioguanine	IMPDH1	mycophenolate mofetil, mycophenolic acid, ribavirin, thioguanine	IMPDH1	mycophenolate mofetil, mycophenolic acid, ribavirin, thioguanine	IMPDH1	mycophenolate mofetil, mycophenolic acid, ribavirin, thioguanine	IMPDH1	mycophenolate mofetil, mycophenolic acid, ribavirin, thioguanine	IMPDH1	mycophenolate mofetil, mycophenolic acid, ribavirin, thioguanine	IMPDH1	mycophenolate mofetil, mycophenolic acid, ribavirin, thioguanine	IMPDH1	mycophenolate mofetil, mycophenolic acid, ribavirin, thioguanine	IMPDH1	mycophenolate mofetil, mycophenolic acid, ribavirin, thioguanine	IMPDH1	mycophenolate mofetil, mycophenolic acid, ribavirin, thioguanine	IMPDH1	mycophenolate mofetil, mycophenolic acid, ribavirin, thioguanine	IMPDH1	mycophenolate mofetil, mycophenolic acid, ribavirin, thioguanine	IMPDH1	mycophenolate mofetil, mycophenolic acid, ribavirin, thioguanine	IMPDH1	mycophenolate mofetil, mycophenolic acid, ribavirin, thioguanine	IMPDH1	mycophenolate mofetil, mycophenolic acid, ribavirin, thioguanine	IMPDH1	mycophenolate mofetil, mycophenolic acid, ribavirin, thioguanine	IMPDH1	mycophenolate mofetil, mycophenolic acid, ribavirin, thioguanine	IMPDH1	mycophenolate mofetil, mycophenolic acid, ribavirin, thioguanine	IMPDH1	mycophenolate mofetil, mycophenolic acid, ribavirin, thioguanine	IMPDH1	mycophenolate mofetil, mycophenolic acid, ribavirin, thioguanine	IMPDH1	mycophenolate mofetil, mycophenolic acid, ribavirin, thioguanine	IMPDH1	mycophenolate mofetil, mycophenolic acid, ribavirin, thioguanine	IMPDH1	mycophenolate mofetil, mycophenolic acid, ribavirin, thioguanine	IMPDH1	mycophenolate mofetil, mycophenolic acid, ribavirin, thioguanine	IMPDH1	mycophenolate mofetil, mycophenolic acid, ribavirin, thioguanine	IMPDH1	mycophenolate mofetil, mycophenolic acid, ribavirin, thioguanine	IMPDH1	mycophenolate mofetil, mycophenolic acid, ribavirin, thioguanine	IMPDH1	mycophenolate mofetil, mycophenolic acid, ribavirin, thioguanine	IMPDH1	mycophenolate mofetil, mycophenolic acid, ribavirin, thioguanine	IMPDH1	mycophenolate mofetil, mycophenolic acid, ribavirin, thioguanine	IMPDH1	mycophenolate mofetil, mycophenolic acid, ribavirin, thioguanine	IMPDH1	mycophenolate mofetil, mycophenolic acid, ribavirin, thioguanine	IMPDH1	mycophenolate mofetil, mycophenolic acid, ribavirin, thioguanine	IMPDH1	mycophenolate mofetil, mycophenolic acid, ribavirin, thioguanine	IMPDH1	mycophenolate mofetil, mycophenolic acid, ribavirin, thioguanine	IMPDH1	mycophenolate mofetil, mycophenolic acid, ribavirin, thioguanine	IMPDH1	mycophenolate mofetil, mycophenolic acid, ribavirin, thioguanine	IMPDH1	mycophenolate mofetil, mycophenolic acid, ribavirin, thioguanine	IMPDH1	mycophenolate mofetil, mycophenolic acid, ribavirin, thioguanine	IMPDH1	mycophenolate mofetil, mycophenolic acid, ribavirin, thioguanine	IMPDH1	mycophenolate mofetil, mycophenolic acid, ribavirin, thioguanine	IMPDH1	mycophenolate mofetil, mycophenolic acid, ribavirin, thioguanine	IMPDH1	mycophenolate mofetil, mycophenolic acid, ribavirin, thioguanine	IMPDH1	mycophenolate mofetil, mycophenolic acid, ribavirin, thioguanine	IMPDH1	mycophenolate mofetil, mycophenolic acid, ribavirin, thioguanine	IMPDH1	mycophenolate mofetil, mycophenolic acid, ribavirin, thioguanine	IMPDH1	mycophenolate mofetil, mycophenolic acid, ribavirin, thioguanine	IMPDH1	mycophenolate mofetil, mycophenolic acid, ribavirin, thioguanine	IMPDH1	mycophenolate mofetil, mycophenolic acid, ribavirin, thioguanine	IMPDH1	mycophenolate mofetil, mycophenolic acid, ribavirin, thioguanine	IMPDH1	mycophenolate mofetil, mycophenolic acid, ribavirin, thioguanine	IMPDH1	mycophenolate mofetil, mycophenolic acid, ribavirin, thioguanine	IMPDH1	mycophenolate mofetil, mycophenolic acid, ribavirin, thioguanine	IMPDH1	mycophenolate mofetil, mycophenolic acid, ribavirin, thioguanine	IMPDH1	mycophenolate mofetil, mycophenolic acid, ribavirin, thioguanine	IMPDH1	mycophenolate mofetil, mycophenolic acid, ribavirin, thioguanine	IMPDH1	mycophenolate mofetil, mycophenolic acid, ribavirin, thioguanine	IMPDH1	mycophenolate mofetil, mycophenolic acid, ribavirin, thioguanine	IMPDH1	mycophenolate mofetil, mycophenolic acid, ribavirin, thioguanine	IMPDH1	mycophenolate mofetil, mycophenolic acid, ribavirin, thioguanine	IMPDH1	mycophenolate mofetil, mycophenolic acid, ribavirin, thioguanine	IMPDH1	mycophenolate mofetil, mycophenolic acid, ribavirin, thioguanine	IMPDH1	mycophenolate mofetil, mycophenolic acid, ribavirin, thioguanine	IMPDH1	mycophenolate mofetil, mycophenolic acid, ribavirin, thioguanine	IMPDH1	mycophenolate mofetil, mycophenolic acid, ribavirin, thioguanine	IMPDH1	mycophenolate mofetil, mycophenolic acid, ribavirin, thioguanine	IMPDH1	mycophenolate mofetil, mycophenolic acid, ribavirin, thioguanine	IMPDH1	mycophenolate mofetil, mycophenolic acid, ribavirin, thioguanine	IMPDH1	mycophenolate mofetil, mycophenolic acid, ribavirin, thioguanine	IMPDH1	mycophenolate mofetil, mycophenolic acid, ribavirin, thioguanine	IMPDH1	mycophenolate mofetil, mycophenolic acid, ribavirin, thioguanine	IMPDH1	mycophenolate mofetil, mycophenolic acid, ribavirin, thioguanine	IMPDH1	mycophenolate mofetil, mycophenolic acid, ribavirin, thioguanine	IMPDH1	mycophenolate mofetil, mycophenolic acid, ribavirin, thioguanine	IMPDH1	mycophenolate mofetil, mycophenolic acid, ribavirin, thioguanine	IMPDH1	mycophenolate mofetil, mycophenolic acid, ribavirin, thioguanine	IMPDH1	mycophenolate mofetil, mycophenolic acid, ribavirin, thioguanine	IMPDH1	mycophenolate mofetil, mycophenolic acid, ribavirin, thioguanine	IMPDH1	mycophenolate mofetil, mycophenolic acid, ribavirin, thioguanine	IMPDH1	mycophenolate mofetil, mycophenolic acid, ribavirin, thioguanine	IMPDH1	mycophenolate mofetil, mycophenolic acid, ribavirin, thioguanine	IMPDH1	mycophenolate mofetil, mycophenolic acid, ribavirin, thioguanine	IMPDH1	mycophenolate mofetil, mycophenolic acid, ribavirin, thioguanine	IMPDH1	mycophenolate mofetil, mycophenolic acid, ribavirin, thioguanine	IMPDH1	mycophenolate mofetil, mycophenolic acid, ribavirin, thioguanine	IMPDH1	mycophenolate mofetil, mycophenolic acid, ribavirin, thioguanine	IMPDH1	mycophenolate mofetil, mycophenolic acid, ribavirin, thioguanine	IMPDH1	mycophenolate mofetil, mycophenolic acid, ribavirin, thioguanine	IMPDH1	mycophenolate mofetil, mycophenolic acid, ribavirin, thioguanine	IMPDH1	mycophenolate mofetil, mycophenolic acid, ribavirin, thioguanine	IMPDH1	mycophenolate mofetil, mycophenolic acid, ribavirin, thioguanine	IMPDH1	mycophenolate mofetil, mycophenolic acid, ribavirin, thioguanine	IMPDH1	mycophenolate mofetil, mycophenolic acid, ribavirin, thioguanine	IMPDH1	mycophenolate mofetil, mycophenolic acid, ribavirin, thioguanine	IMPDH1	mycophenolate mofetil, mycophenolic acid, ribavirin, thioguanine	IMPDH1	mycophenolate mofetil, mycophenolic acid, ribavirin, thioguanine	IMPDH1	mycophenolate mofetil, mycophenolic acid, ribavirin, thioguanine	IMPDH1	mycophenolate mofetil, mycophenolic acid, ribavirin, thioguanine	IMPDH1	mycophenolate mofetil, mycophenolic acid, ribavirin, thioguanine	IMPDH1	mycophenolate mofetil, mycophenolic acid, ribavirin, thioguanine	IMPDH1	mycophenolate mofetil, mycophenolic acid, ribavirin, thioguanine	IMPDH1	mycophenolate mofetil, mycophenolic acid, ribavirin, thioguanine	IMPDH1	mycophenolate mofetil, mycophenolic acid, ribavirin, thioguanine	IMPDH1	mycophenolate mofetil, mycophenolic acid, ribavirin, thioguanine	IMPDH1	mycophenolate mofetil, mycophenolic acid, ribavirin, thioguanine	IMPDH1	mycophenolate mofetil, mycophenolic acid, ribavirin, thioguanine	IMPDH1	mycophenolate mofetil, mycophenolic acid, ribavirin, thioguanine	IMPDH1	mycophenolate mofetil, mycophenolic acid, ribavirin, thioguanine	IMPDH1	mycophenolate mofetil, mycophenolic acid, ribavirin, thioguanine	IMPDH1	mycophenolate mofetil, mycophenolic acid, ribavirin, thioguanine	IMPDH1	mycophenolate mofetil, mycophenolic acid, ribavirin, thioguanine	IMPDH1	mycophenolate mofetil, mycophenolic acid, ribavirin, thioguanine	IMPDH1	mycophenolate mofetil, mycophenolic acid, ribavirin, thioguanine	IMPDH1	mycophenolate mofetil, mycophenolic acid, ribavirin, thioguanine	IMPDH1	mycophenolate mofetil, mycophenolic acid, ribavirin, thioguanine	IMPDH1	mycophenolate mofetil, mycophenolic acid, ribavirin, thioguanine	IMPDH1	mycophenolate mofetil, mycophenolic acid, ribavirin, thioguanine	IMPDH1	mycophenolate mofetil, mycophenolic acid, ribavirin, thioguanine	IMPDH1	mycophenolate mofetil, mycophenolic acid, ribavirin, thioguanine	IMPDH1	mycophenolate mofetil, mycophenolic acid, ribavirin, thioguanine	IMPDH1	mycophenolate mofetil, mycophenolic acid, ribavirin, thioguanine	IMPDH1	mycophenolate mofetil, mycophenolic acid, ribavirin, thioguanine	IMPDH1	mycophenolate mofetil, mycophenolic acid, ribavirin, thioguanine	IMPDH1	mycophenolate mofetil, mycophenolic acid, ribavirin, thioguanine	IMPDH1	mycophenolate mofetil, mycophenolic acid, ribavirin, thioguanine	IMPDH1	mycophenolate mofetil, mycophenolic acid, ribavirin, thioguanine	IMPDH1	mycophenolate mofetil, mycophenolic acid, ribavirin, thioguanine	IMPDH1	mycophenolate mofetil, mycophenolic acid, ribavirin, thioguanine	IMPDH1	mycophenolate mofetil, mycophenolic acid, ribavirin, thioguanine	IMPDH1	mycophenolate mofetil, mycophenolic acid, ribavirin, thioguanine	IMPDH1	mycophenolate mofetil, mycophenolic acid, ribavirin, thioguanine	IMPDH1	mycophenolate mofetil, mycophenolic acid, ribavirin, thioguanine	IMPDH1	mycophenolate mofetil, mycophenolic acid, ribavirin, thioguanine	IMPDH1	mycophenolate mofetil, mycophenolic acid, ribavirin, thioguanine	IMPDH1	mycophenolate mofetil, mycophenolic acid, ribavirin, thioguanine	IMPDH1	mycophenolate mofetil, mycophenolic acid, ribavirin, thioguanine	IMPDH1	mycophenolate mofetil, mycophenolic acid, ribavirin, thioguanine	IMPDH1	mycophenolate mofetil, mycophenolic acid, ribavirin, thioguanine	IMPDH1	mycophenolate mofetil, mycophenolic acid, ribavirin, thioguanine	IMPDH1	mycophenolate mofetil, mycophenolic acid, ribavirin, thioguanine	IMPDH1	mycophenolate mofetil, mycophenolic acid, ribavirin, thioguanine	IMPDH1	mycophenolate mofetil, mycophenolic acid, ribavirin, thioguanine	IMPDH1	mycophenolate mofetil, mycophenolic acid, ribavirin, thioguanine	IMPDH1	mycophenolate mofetil, mycophenolic acid, ribavirin, thioguanine	IMPDH1	mycophenolate mofetil, mycophenolic acid, ribavirin, thioguanine	IMPDH1	mycophenolate mofetil, mycophenolic acid, ribavirin, thioguanine	IMPDH1	mycophenolate mofetil, mycophenolic acid, ribavirin, thioguanine	IMPDH1	mycophenolate mofetil, mycophenolic acid, ribavirin, thioguanine	IMPDH1	mycophenolate mofetil, mycophenolic acid, ribavirin, thioguanine	IMPDH1	mycophenolate mofetil, mycophenolic acid, ribavirin, thioguanine	IMPDH1	mycophenolate mofetil, mycophenolic acid, ribavirin, thioguanine	IMPDH1	mycophenolate mofetil, mycophenolic acid, ribavirin, thioguanine	IMPDH1	mycophenolate mofetil, mycophenolic acid, ribavirin, thioguanine	IMPDH1	mycophenolate mofetil, mycophenolic acid, ribavirin, thioguanine	IMPDH1	mycophenolate mofetil, mycophenolic acid, ribavirin, thioguanine	IMPDH1	mycophenolate mofetil, mycophenolic acid, ribavirin, thioguanine	IMPDH1	mycophenolate mofetil, mycophenolic acid, ribavirin, thioguanine	IMPDH1	mycophenolate mofetil, mycophenolic acid, ribavirin, thioguanine	IMPDH1	mycophenolate mofetil, mycophenolic acid, ribavirin, thioguanine	IMPDH1	mycophenolate mofetil, mycophenolic acid, ribavirin, thioguanine	IMPDH1	mycophenolate mofetil, mycophenolic acid, ribavirin, thioguanine	IMPDH1	mycophenolate mofetil, mycophenolic acid, ribavirin, thioguanine	IMPDH1	mycophenolate mofetil, mycophenolic acid, ribavirin, thioguanine	IMPDH1	mycophenolate mofetil, mycophenolic acid, ribavirin, thioguanine	IMPDH1	mycophenolate mofetil, mycophenolic acid, ribavirin, thioguanine	IMPDH1	mycophenolate mofetil, mycophenolic acid, ribavirin, thioguanine	IMPDH1	mycophenolate mofetil, mycophenolic acid, ribavirin, thioguanine	IMPDH1	mycophenolate mofetil, mycophenolic acid, ribavirin, thioguanine	IMPDH1	mycophenolate mofetil, mycophenolic acid, ribavirin, thioguanine	IMPDH1	mycophenolate mofetil, mycophenolic acid, ribavirin, thioguanine	IMPDH1	mycophenolate mofetil, mycophenolic acid, ribavirin, thioguanine	IMPDH1	mycophenolate mofetil, mycophenolic acid, ribavirin, thioguanine	IMPDH1	mycophenolate mofetil, mycophenolic acid, ribavirin, thioguanine	IMPDH1	mycophenolate mofetil, mycophenolic acid, ribavirin, thioguanine	IMPDH1	mycophenolate mofetil, mycophenolic acid, ribavirin, thioguanine	IMPDH1	mycophenolate mofetil, mycophenolic acid, ribavirin, thioguanine	IMPDH1	mycophenolate mofetil, mycophenolic acid, ribavirin, thioguanine	IMPDH1	mycophenolate mofetil, mycophenolic acid, ribavirin, thioguanine	IMPDH1	mycophenolate mofetil, mycophenolic acid, ribavirin, thioguanine	IMPDH1	mycophenolate mofetil, mycophenolic acid, ribavirin, thioguanine	IMPDH1	mycophenolate mofetil, mycophenolic acid, ribavirin, thioguanine	IMPDH1	mycophenolate mofetil, mycophenolic acid, ribavirin, thioguanine	IMPDH1	mycophenolate mofetil, mycophenolic acid, ribavirin, thioguanine	IMPDH1	mycophenolate mofetil, mycophenolic acid, ribavirin, thioguanine	IMPDH1	mycophenolate mofetil, mycophenolic acid, ribavirin, thioguanine	IMPDH1	mycophenolate mofetil, mycophenolic acid, ribavirin, thioguanine	IMPDH1	mycophenolate mofetil, mycophenolic acid, ribavirin, thioguanine	IMPDH1	mycophenolate mofetil, mycophenolic acid, ribavirin, thioguanine	IMPDH1	mycophenolate mofetil, mycophenolic acid, ribavirin, thioguanine	IMPDH1	mycophenolate mofetil, mycophenolic acid, ribavirin, thioguanine	IMPDH1	mycophenolate mofetil, mycophenolic acid, ribavirin, thioguanine	IMPDH1	mycophenolate mofetil, mycophenolic acid, ribavirin, thioguanine	IMPDH1	mycophenolate mofetil, mycophenolic acid, ribavirin, thioguanine	IMPDH1	mycophenolate mofetil, mycophenolic acid, ribavirin, thioguanine	IMPDH1	mycophenolate mofetil, mycophenolic acid, ribavirin, thioguanine	IMPDH1	mycophenolate mofetil, mycophenolic acid, ribavirin, thioguanine	IMPDH1	mycophenolate mofetil, mycophenolic acid, ribavirin, thioguanine	IMPDH1	mycophenolate mofetil, mycophenolic acid, ribavirin, thioguanine	IMPDH1	mycophenolate mofetil, mycophenolic acid, ribavirin, thioguanine	IMPDH1	mycophenolate mofetil, mycophenolic acid, ribavirin, thioguanine	IMPDH1	mycophenolate mofetil, mycophenolic acid, ribavirin, thioguanine	IMPDH1	mycophenolate mofetil, mycophenolic acid, ribavirin, thioguanine	IMPDH1	mycophenolate mofetil, mycophenolic acid, ribavirin, thioguanine	IMPDH1	mycophenolate mofetil, mycophenolic acid, ribavirin, thioguanine	IMPDH1	mycophenolate mofetil, mycophenolic acid, ribavirin, thioguanine	IMPDH1	mycophenolate mofetil, mycophenolic acid, ribavirin, thioguanine	IMPDH1	mycophenolate mofetil, mycophenolic acid, ribavirin, thioguanine	IMPDH1	mycophenolate mofetil, mycophenolic acid, ribavirin, thioguanine	IMPDH1	mycophenolate mofetil, mycophenolic acid, ribavirin, thioguanine	IMPDH1	mycophenolate mofetil, mycophenolic acid, ribavirin, thioguanine	IMPDH1	mycophenolate mofetil, mycophenolic acid, ribavirin, thioguanine	IMPDH1	mycophenolate mofetil, mycophenolic acid, ribavirin, thioguanine	IMPDH1	mycophenolate mofetil, mycophenolic acid, ribavirin, thioguanine	IMPDH1	mycophenolate mofetil, mycophenolic acid, ribavirin, thioguanine	IMPDH1	mycophenolate mofetil, mycophenolic acid, ribavirin, thioguanine	IMPDH1	mycophenolate mofetil, mycophenolic acid, ribavirin, thioguanine	IMPDH1	mycophenolate mofetil, mycophenolic acid, ribavirin, thioguanine	IMPDH1	mycophenolate mofetil, mycophenolic acid, ribavirin, thioguanine	IMPDH1	mycophenolate mofetil, mycophenolic acid, ribavirin, thioguanine	IMPDH1	mycophenolate mofetil, mycophenolic acid, ribavirin, thioguanine	IMPDH1	mycophenolate mofetil, mycophenolic acid, ribavirin, thioguanine	IMPDH1	mycophenolate mofetil, mycophenolic acid, ribavirin, thioguanine	IMPDH1	mycophenolate mofetil, mycophenolic acid, ribavirin, thioguanine	IMPDH1	mycophenolate mofetil, mycophenolic acid, ribavirin, thioguanine	IMPDH1	mycophenolate mofetil, mycophenolic acid, ribavirin, thioguanine	IMPDH1	mycophenolate mofetil, mycophenolic acid, ribavirin, thioguanine	IMPDH1	mycophenolate mofetil, mycophenolic acid, ribavirin, thioguanine	IMPDH1	mycophenolate mofetil, mycophenolic acid, ribavirin, thioguanine	IMPDH1	mycophenolate mofetil, mycophenolic acid, ribavirin, thioguanine	IMPDH1	mycophenolate mofetil, mycophenolic acid, ribavirin, thioguanine	IMPDH1	mycophenolate mofetil, mycophenolic acid, ribavirin, thioguanine	IMPDH1	mycophenolate mofetil, mycophenolic acid, ribavirin, thioguanine	IMPDH1	mycophenolate mofetil, mycophenolic acid, ribavirin, thioguanine	IMPDH1	mycophenolate mofetil, mycophenolic acid, ribavirin, thioguanine	IMPDH1	mycophenolate mofetil, mycophenolic acid, ribavirin, thioguanine	IMPDH1	mycophenolate mofetil, mycophenolic acid, ribavirin, thioguanine	IMPDH1	mycophenolate mofetil, mycophenolic acid, ribavirin, thioguanine	IMPDH1	mycophenolate mofetil, mycophenolic acid, ribavirin, thioguanine	IMPDH1	mycophenolate mofetil, mycophenolic acid, ribavirin, thioguanine	IMPDH1	mycophenolate mofetil, mycophenolic acid, ribavirin, thioguanine	IMPDH1	mycophenolate mofetil, mycophenolic acid, ribavirin, thioguanine	IMPDH1	mycophenolate mofetil, mycophenolic acid, ribavirin, thioguanine	IMPDH1	mycophenolate mofetil, mycophenolic acid, ribavirin, thioguanine	IMPDH1	mycophenolate mofetil, mycophenolic acid, ribavirin, thioguanine	IMPDH1	mycophenolate mofetil, mycophenolic acid, ribavirin, thioguanine	IMPDH1	mycophenolate mofetil, mycophenolic acid, ribavirin, thioguanine	IMPDH1	mycophenolate mofetil, mycophenolic acid, ribavirin, thioguanine	IMPDH1	mycophenolate mofetil, mycophenolic acid, ribavirin, thioguanine	IMPDH1	mycophenolate mofetil, mycophenolic acid, ribavirin, thioguanine	IMPDH1	mycophenolate mofetil, mycophenolic acid, ribavirin, thioguanine	IMPDH1	mycophenolate mofetil, mycophenolic acid, ribavirin, thioguanine	IMPDH1	mycophenolate mofetil, mycophenolic acid, ribavirin, thioguanine	IMPDH1	mycophenolate mofetil, mycophenolic acid, ribavirin, thioguanine	IMPDH1	mycophenolate mofetil, mycophenolic acid, ribavirin, thioguanine	IMPDH1	mycophenolate mofetil, mycophenolic acid, ribavirin, thioguanine	IMPDH1	mycophenolate mofetil, mycophenolic acid, ribavirin, thioguanine	IMPDH1	mycophenolate mofetil, mycophenolic acid, ribavirin, thioguanine	IMPDH1	mycophenolate mofetil, mycophenolic acid, ribavirin, thioguanine	IMPDH1	mycophenolate mofetil, mycophenolic acid, ribavirin, thioguanine	IMPDH1	mycophenolate mofetil, mycophenolic acid, ribavirin, thioguanine	IMPDH1	mycophenolate mofetil, mycophenolic acid, ribavirin, thioguanine	IMPDH1	mycophenolate mofetil, mycophenolic acid, ribavirin, thioguanine	IMPDH1	mycophenolate mofetil, mycophenolic acid, ribavirin, thioguanine	IMPDH1	mycophenolate mofetil, mycophenolic acid, ribavirin, thioguanine	IMPDH1	mycophenolate mofetil, mycophenolic acid, ribavirin, thioguanine	IMPDH1	mycophenolate mofetil, mycophenolic acid, ribavirin, thioguanine	IMPDH1	mycophenolate mofetil, mycophenolic acid, ribavirin, thioguanine	IMPDH1	mycophenolate mofetil, mycophenolic acid, ribavirin, thioguanine	IMPDH1	mycophenolate mofetil, mycophenolic acid, ribavirin, thioguanine	IMPDH1	mycophenolate mofetil, mycophenolic acid, ribavirin, thioguanine	IMPDH1	mycophenolate mofetil, mycophenolic acid, ribavirin, thioguanine	IMPDH1	mycophenolate mofetil, mycophenolic acid, ribavirin, thioguanine	IMPDH1	mycophenolate mofetil, mycophenolic acid, ribavirin, thioguanine	IMPDH1	mycophenolate mofetil, mycophenolic acid, ribavirin, thioguanine	IMPDH1	mycophenolate mofetil, mycophenolic acid, ribavirin, thioguanine	IMPDH1	mycophenolate mofetil, mycophenolic acid, ribavirin, thioguanine	IMPDH1	mycophenolate mofetil, mycophenolic acid, ribavirin, thioguanine	IMPDH1	mycophenolate mofetil, mycophenolic acid, ribavirin, thioguanine	IMPDH1	mycophenolate mofetil, mycophenolic acid, ribavirin, thioguanine	IMPDH1	mycophenolate mofetil, mycophenolic acid, ribavirin, thioguanine	IMPDH1	mycophenolate mofetil, mycophenolic acid, ribavirin, thioguanine	IMPDH1	mycophenolate mofetil, mycophenolic acid, ribavirin, thioguanine	IMPDH1	mycophenolate mofetil, mycophenolic acid, ribavirin, thioguanine	IMPDH1	mycophenolate mofetil, mycophenolic acid, ribavirin, thioguanine	IMPDH1	mycophenolate mofetil, mycophenolic acid, ribavirin, thioguanine	IMPDH1	mycophenolate mofetil, mycophenolic acid, ribavirin, thioguanine	IMPDH1	mycophenolate mofetil, mycophenolic acid, ribavirin, thioguanine	IMPDH1	mycophenolate mofetil, mycophenolic acid, ribavirin, thioguanine	IMPDH1	mycophenolate mofetil, mycophenolic acid, ribavirin, thioguanine	IMPDH1	mycophenolate mofetil, mycophenolic acid, ribavirin, thioguanine	IMPDH1	mycophenolate mofetil, mycophenolic acid, ribavirin, thioguanine	IMPDH1	mycophenolate mofetil, mycophenolic acid, ribavirin, thioguanine	IMPDH1	mycophenolate mofetil, mycophenolic acid, ribavirin, thioguanine	IMPDH1	mycophenolate mofetil, mycophenolic acid, ribavirin, thioguanine	IMPDH1	mycophenolate mofetil, mycophenolic acid, ribavirin, thioguanine	IMPDH1	mycophenolate mofetil, mycophenolic acid, ribavirin, thioguanine	IMPDH1	mycophenolate mofetil, mycophenolic acid, ribavirin, thioguanine	IMPDH1	mycophenolate mofetil, mycophenolic acid, ribavirin, thioguanine	IMPDH1	mycophenolate mofetil, mycophenolic acid, ribavirin, thioguanine	IMPDH1	mycophenolate mofetil, mycophenolic acid, ribavirin, thioguanine	IMPDH1	mycophenolate mofetil, mycophenolic acid, ribavirin, thioguanine	IMPDH1	mycophenolate mofetil, mycophenolic acid, ribavirin, thioguanine	IMPDH1	mycophenolate mofetil, mycophenolic acid, ribavirin, thioguanine	IMPDH1	mycophenolate mofetil, mycophenolic acid, ribavirin, thioguanine	IMPDH1	mycophenolate mofetil, mycophenolic acid, ribavirin, thioguanine	IMPDH1	mycophenolate mofetil, mycophenolic acid, ribavirin, thioguanine	IMPDH1	mycophenolate mofetil, mycophenolic acid, ribavirin, thioguanine	IMPDH1	mycophenolate mofetil, mycophenolic acid, ribavirin, thioguanine	IMPDH1	mycophenolate mofetil, mycophenolic acid, ribavirin, thioguanine	IMPDH1	mycophenolate mofetil, mycophenolic acid, ribavirin, thioguanine	IMPDH1	mycophenolate mofetil, mycophenolic acid, ribavirin, thioguanine	IMPDH1	mycophenolate mofetil, mycophenolic acid, ribavirin, thioguanine	IMPDH1	mycophenolate mofetil, mycophenolic acid, ribavirin, thioguanine	IMPDH1	mycophenolate mofetil, mycophenolic acid, ribavirin, thioguanine	IMPDH1	mycophenolate mofetil, mycophenolic acid, ribavirin, thioguanine	IMPDH1	mycophenolate mofetil, mycophenolic acid, ribavirin, thioguanine	IMPDH1	mycophenolate mofetil, mycophenolic acid, ribavirin, thioguanine	IMPDH1	mycophenolate mofetil, mycophenolic acid, ribavirin, thioguanine	IMPDH1	mycophenolate mofetil, mycophenolic acid, ribavirin, thioguanine	IMPDH1	mycophenolate mofetil, mycophenolic acid, ribavirin, thioguanine	IMPDH1	mycophenolate mofetil, mycophenolic acid, ribavirin, thioguanine	IMPDH1	mycophenolate mofetil, mycophenolic acid, ribavirin, thioguanine	IMPDH1	mycophenolate mofetil, mycophenolic acid, ribavirin, thioguanine	IMPDH1	mycophenolate mofetil, mycophenolic acid, ribavirin, thioguanine	IMPDH1	mycophenolate mofetil, mycophenolic acid, ribavirin, thioguanine	IMPDH1	mycophenolate mofetil, mycophenolic acid, ribavirin, thioguanine	IMPDH1	mycophenolate mofetil, mycophenolic acid, ribavirin, thioguanine	IMPDH1	mycophenolate mofetil, mycophenolic acid, ribavirin, thioguanine	IMPDH1	mycophenolate mofetil, mycophenolic acid, ribavirin, thioguanine	IMPDH1	mycophenolate mofetil, mycophenolic acid, ribavirin, thioguanine	IMPDH1	mycophenolate mofetil, mycophenolic acid, ribavirin, thioguanine	IMPDH1	mycophenolate mofetil, mycophenolic acid, ribavirin, thioguanine	IMPDH1	mycophenolate mofetil, mycophenolic acid, ribavirin, thioguanine	IMPDH1	mycophenolate mofetil, mycophenolic acid, ribavirin, thioguanine	IMPDH1	mycophenolate mofetil, mycophenolic acid, ribavirin, thioguanine	IMPDH1	mycophenolate mofetil, mycophenolic acid, ribavirin, thioguanine	IMPDH1	mycophenolate mofetil, mycophenolic acid, ribavirin, thioguanine	IMPDH1	mycophenolate mofetil, mycophenolic acid, ribavirin, thioguanine	IMPDH1	mycophenolate mofetil, mycophenolic acid, ribavirin, thioguanine	IMPDH1	mycophenolate mofetil, mycophenolic acid, ribavirin, thioguanine	IMPDH1	mycophenolate mofetil, mycophenolic acid, ribavirin, thioguanine	IMPDH1	mycophenolate mofetil, mycophenolic acid, ribavirin, thioguanine	IMPDH1	mycophenolate mofetil, mycophenolic acid, ribavirin, thioguanine	IMPDH1	mycophenolate mofetil, mycophenolic acid, ribavirin, thioguanine	IMPDH1	mycophenolate mofetil, mycophenolic acid, ribavirin, thioguanine	IMPDH1	mycophenolate mofetil, mycophenolic acid, ribavirin, thioguanine	IMPDH1	mycophenolate mofetil, mycophenolic acid, ribavirin, thioguanine	IMPDH1	mycophenolate mofetil, mycophenolic acid, ribavirin, thioguanine	IMPDH1	mycophenolate mofetil, mycophenolic acid, ribavirin, thioguanine	IMPDH1	mycophenolate mofetil, mycophenolic acid, ribavirin, thioguanine	IMPDH1	mycophenolate mofetil, mycophenolic acid, ribavirin, thioguanine	IMPDH1	mycophenolate mofetil, mycophenolic acid, ribavirin, thioguanine	IMPDH1	mycophenolate mofetil, mycophenolic acid, ribavirin, thioguanine	IMPDH1	mycophenolate mofetil, mycophenolic acid, ribavirin, thioguanine	IMPDH1	mycophenolate mofetil, mycophenolic acid, ribavirin, thioguanine	IMPDH1	mycophenolate mofetil, mycophenolic acid, ribavirin, thioguanine	IMPDH1	mycophenolate mofetil, mycophenolic acid, ribavirin, thioguanine	IMPDH1	mycophenolate mofetil, mycophenolic acid, ribavirin, thioguanine	IMPDH1	mycophenolate mofetil, mycophenolic acid, ribavirin, thioguanine	IMPDH1	mycophenolate mofetil, mycophenolic acid, ribavirin, thioguanine	IMPDH1	mycophenolate mofetil, mycophenolic acid, ribavirin, thioguanine	IMPDH1	mycophenolate mofetil, mycophenolic acid, ribavirin, thioguanine	IMPDH1	mycophenolate mofetil, mycophenolic acid, ribavirin, thioguanine	IMPDH1	mycophenolate mofetil, mycophenolic acid, ribavirin, thioguanine	IMPDH1	mycophenolate mofetil, mycophenolic acid, ribavirin, thioguanine	IMPDH1	mycophenolate mofetil, mycophenolic acid, ribavirin, thioguanine	IMPDH1	mycophenolate mofetil, mycophenolic acid, ribavirin, thioguanine	IMPDH1	mycophenolate mofetil, mycophenolic acid, ribavirin, thioguanine	IMPDH1	mycophenolate mofetil, mycophenolic acid, ribavirin, thioguanine	IMPDH1	mycophenolate mofetil, mycophenolic acid, ribavirin, thioguanine	IMPDH1	mycophenolate mofetil, mycophenolic acid, ribavirin, thioguanine	IMPDH1	mycophenolate mofetil, mycophenolic acid, ribavirin, thioguanine	IMPDH1	mycophenolate mofetil, mycophenolic acid, ribavirin, thioguanine	IMPDH1	mycophenolate mofetil, mycophenolic acid, ribavirin, thioguanine	IMPDH1	mycophenolate mofetil, mycophenolic acid, ribavirin, thioguanine	IMPDH1	mycophenolate mofetil, mycophenolic acid, ribavirin, thioguanine	IMPDH1	mycophenolate mofetil, mycophenolic acid, ribavirin, thioguanine	IMPDH1	mycophenolate mofetil, mycophenolic acid, ribavirin, thioguanine	IMPDH1	mycophenolate mofetil, mycophenolic acid, ribavirin, thioguanine	IMPDH1	mycophenolate mofetil, mycophenolic acid, ribavirin, thioguanine	IMPDH1	mycophenolate mofetil, mycophenolic acid, ribavirin, thioguanine	IMPDH1	mycophenolate mofetil, mycophenolic acid, ribavirin, thioguanine	IMPDH1	mycophenolate mofetil, mycophenolic acid, ribavirin, thioguanine	IMPDH1	mycophenolate mofetil, mycophenolic acid, ribavirin, thioguanine	IMPDH1	mycophenolate mofetil, mycophenolic acid, ribavirin, thioguanine	IMPDH1	mycophenolate mofetil, mycophenolic acid, ribavirin, thioguanine	IMPDH1	mycophenolate mofetil, mycophenolic acid, ribavirin, thioguanine	IMPDH1	mycophenolate mofetil, mycophenolic acid, ribavirin, thioguanine	IMPDH1	mycophenolate mofetil, mycophenolic acid, ribavirin, thioguanine	IMPDH1	mycophenolate mofetil, mycophenolic acid, ribavirin, thioguanine	IMPDH1	mycophenolate mofetil, mycophenolic acid, ribavirin, thioguanine	IMPDH1	mycophenolate mofetil, mycophenolic acid, ribavirin, thioguanine	IMPDH1	mycophenolate mofetil, mycophenolic acid, ribavirin, thioguanine	IMPDH1	mycophenolate mofetil, mycophenolic acid, ribavirin, thioguanine	IMPDH1	mycophenolate mofetil, mycophenolic acid, ribavirin, thioguanine	IMPDH1	mycophenolate mofetil, mycophenolic acid, ribavirin, thioguanine	IMPDH1	mycophenolate mofetil, mycophenolic acid, ribavirin, thioguanine	IMPDH1	mycophenolate mofetil, mycophenolic acid, ribavirin, thioguanine	IMPDH1	mycophenolate mofetil, mycophenolic acid, ribavirin, thioguanine	IMPDH1	mycophenolate mofetil, mycophenolic acid, ribavirin, thioguanine	IMPDH1	mycophenolate mofetil, mycophenolic acid, ribavirin, thioguanine	IMPDH1	mycophenolate mofetil, mycophenolic acid, ribavirin, thioguanine	IMPDH1	mycophenolate mofetil, mycophenolic acid, ribavirin, thioguanine	IMPDH1	mycophenolate mofetil, mycophenolic acid, ribavirin, thioguanine	IMPDH1	mycophenolate mofetil, mycophenolic acid, ribavirin, thioguanine	IMPDH1	mycophenolate mofetil, mycophenolic acid, ribavirin, thioguanine	IMPDH1	mycophenolate mofetil, mycophenolic acid, ribavirin, thioguanine	IMPDH1	mycophenolate mofetil, mycophenolic acid, ribavirin, thioguanine	IMPDH1	mycophenolate mofetil, mycophenolic acid, ribavirin, thioguanine	IMPDH1	mycophenolate mofetil, mycophenolic acid, ribavirin, thioguanine	IMPDH1	mycophenolate mofetil, mycophenolic acid, ribavirin, thioguanine	IMPDH1	mycophenolate mofetil, mycophenolic acid, ribavirin, thioguanine	IMPDH1	mycophenolate mofetil, mycophenolic acid, ribavirin, thioguanine	IMPDH1	mycophenolate mofetil, mycophenolic acid, ribavirin, thioguanine	IMPDH1	mycophenolate mofetil, mycophenolic acid, ribavirin, thioguanine	IMPDH1	mycophenolate mofetil, mycophenolic acid, ribavirin, thioguanine	IMPDH1	mycophenolate mofetil, mycophenolic acid, ribavirin, thioguanine	IMPDH1	mycophenolate mofetil, mycophenolic acid, ribavirin, thioguanine	IMPDH1	mycophenolate mofetil, mycophenolic acid, ribavirin, thioguanine	IMPDH1	mycophenolate mofetil, mycophenolic acid, ribavirin, thioguanine	IMPDH1	mycophenolate mofetil, mycophenolic acid, ribavirin, thioguanine	IMPDH1	mycophenolate mofetil, mycophenolic acid, ribavirin, thioguanine	IMPDH1	mycophenolate mofetil, mycophenolic acid, ribavirin, thioguanine	IMPDH1	mycophenolate mofetil, mycophenolic acid, ribavirin, thioguanine	IMPDH1	mycophenolate mofetil, mycophenolic acid, ribavirin, thioguanine	IMPDH1	mycophenolate mofetil, mycophenolic acid, ribavirin, thioguanine	IMPDH1	mycophenolate mofetil, mycophenolic acid, ribavirin, thioguanine	IMPDH1	mycophenolate mofetil, mycophenolic acid, ribavirin, thioguanine	IMPDH1	mycophenolate mofetil, mycophenolic acid, ribavirin, thioguanine	IMPDH1	mycophenolate mofetil, mycophenolic acid, ribavirin, thioguanine	IMPDH1	mycophenolate mofetil, mycophenolic acid, ribavirin, thioguanine	IMPDH1	mycophenolate mofetil, mycophenolic acid, ribavirin, thioguanine	IMPDH1	mycophenolate mofetil, mycophenolic acid, ribavirin, thioguanine	IMPDH1	mycophenolate mofetil, mycophenolic acid, ribavirin, thioguanine	IMPDH1	mycophenolate mofetil, mycophenolic acid, ribavirin, thioguanine	IMPDH1	mycophenolate mofetil, mycophenolic acid, ribavirin, thioguanine	IMPDH1	mycophenolate mofetil, mycophenolic acid, ribavirin, thioguanine	IMPDH1	mycophenolate mofetil, mycophenolic acid, ribavirin, thioguanine	IMPDH1	mycophenolate mofetil, mycophenolic acid, ribavirin, thioguanine	IMPDH1	mycophenolate mofetil, mycophenolic acid, ribavirin, thioguanine	IMPDH1	mycophenolate mofetil, mycophenolic acid, ribavirin, thioguanine	IMPDH1	mycophenolate mofetil, mycophenolic acid, ribavirin, thioguanine	IMPDH1	mycophenolate mofetil, mycophenolic acid, ribavirin, thioguanine	IMPDH1	mycophenolate mofetil, mycophenolic acid, ribavirin, thioguanine	IMPDH1	mycophenolate mofetil, mycophenolic acid, ribavirin, thioguanine	IMPDH1	mycophenolate mofetil, mycophenolic acid, ribavirin, thioguanine	IMPDH1	mycophenolate mofetil, mycophenolic acid, ribavirin, thioguanine	IMPDH1	mycophenolate mofetil, mycophenolic acid, ribavirin, thioguanine	IMPDH1	mycophenolate mofetil, mycophenolic acid, ribavirin, thioguanine	IMPDH1	mycophenolate mofetil, mycophenolic acid, ribavirin, thioguanine	IMPDH1	mycophenolate mofetil, mycophenolic acid, ribavirin, thioguanine	IMPDH1	mycophenolate mofetil, mycophenolic acid, ribavirin, thioguanine	IMPDH1	mycophenolate mofetil, mycophenolic acid, ribavirin, thioguanine	IMPDH1	mycophenolate mofetil, mycophenolic acid, ribavirin, thioguanine	IMPDH1	mycophenolate mofetil, mycophenolic acid, ribavirin, thioguanine	IMPDH1	mycophenolate mofetil, mycophenolic acid, ribavirin, thioguanine	IMPDH1	mycophenolate mofetil, mycophenolic acid, ribavirin, thioguanine	IMPDH1	mycophenolate mofetil, mycophenolic acid, ribavirin, thioguanine	IMPDH1	mycophenolate mofetil, mycophenolic acid, ribavirin, thioguanine	IMPDH1	mycophenolate mofetil, mycophenolic acid, ribavirin, thioguanine	IMPDH1	mycophenolate mofetil, mycophenolic acid, ribavirin, thioguanine	IMPDH1	mycophenolate mofetil, mycophenolic acid, ribavirin, thioguanine	IMPDH1	mycophenolate mofetil, mycophenolic acid, ribavirin, thioguanine	IMPDH1	mycophenolate mofetil, mycophenolic acid, ribavirin, thioguanine	IMPDH1	mycophenolate mofetil, mycophenolic acid, ribavirin, thioguanine	IMPDH1	mycophenolate mofetil, mycophenolic acid, ribavirin, thioguanine	IMPDH1	mycophenolate mofetil, mycophenolic acid, ribavirin, thioguanine	IMPDH1	mycophenolate mofetil, mycophenolic acid, ribavirin, thioguanine	IMPDH1	mycophenolate mofetil, mycophenolic acid, ribavirin, thioguanine	IMPDH1	mycophenolate mofetil, mycophenolic acid, ribavirin, thioguanine	IMPDH1	mycophenolate mofetil, mycophenolic acid, ribavirin, thioguanine	IMPDH1	mycophenolate mofetil, mycophenolic acid, ribavirin, thioguanine	IMPDH1	mycophenolate mofetil, mycophenolic acid, ribavirin, thioguanine	IMPDH1	mycophenolate mofetil, mycophenolic acid, ribavirin, thioguanine	IMPDH1	mycophenolate mofetil, mycophenolic acid, ribavirin, thioguanine	IMPDH1	mycophenolate mofetil, mycophenolic acid, ribavirin, thioguanine	IMPDH1	mycophenolate mofetil, mycophenolic acid, ribavirin, thioguanine	IMPDH1	mycophenolate mofetil, mycophenolic acid, ribavirin, thioguanine	IMPDH1	mycophenolate mofetil, mycophenolic acid, ribavirin, thioguanine	IMPDH1	mycophenolate mofetil, mycophenolic acid, ribavirin, thioguanine	IMPDH1	mycophenolate mofetil, mycophenolic acid, ribavirin, thioguanine	IMPDH1	mycophenolate mofetil, mycophenolic acid, ribavirin, thioguanine	IMPDH1	mycophenolate mofetil, mycophenolic acid, ribavirin, thioguanine	IMPDH1	mycophenolate mofetil, mycophenolic acid, ribavirin, thioguanine	IMPDH1	mycophenolate mofetil, mycophenolic acid, ribavirin, thioguanine	IMPDH1	mycophenolate mofetil, mycophenolic acid, ribavirin, thioguanine	IMPDH1	mycophenolate mofetil, mycophenolic acid, ribavirin, thioguanine	IMPDH1	mycophenolate mofetil, mycophenolic acid, ribavirin, thioguanine	IMPDH1	mycophenolate mofetil, mycophenolic acid, ribavirin, thioguanine	IMPDH1	mycophenolate mofetil, mycophenolic acid, ribavirin, thioguanine	IMPDH1	mycophenolate mofetil, mycophenolic acid, ribavirin, thioguanine	IMPDH1	mycophenolate mofetil, mycophenolic acid, ribavirin, thioguanine	IMPDH1	mycophenolate mofetil, mycophenolic acid, ribavirin, thioguanine	IMPDH1	mycophenolate mofetil, mycophenolic acid, ribavirin, thioguanine	IMPDH1	mycophenolate mofetil, mycophenolic acid, ribavirin, thioguanine	IMPDH1	mycophenolate mofetil, mycophenolic acid, ribavirin, thioguanine	IMPDH1	mycophenolate mofetil, mycophenolic acid, ribavirin, thioguanine	IMPDH1	mycophenolate mofetil, mycophenolic acid, ribavirin, thioguanine	IMPDH1	mycophenolate mofetil, mycophenolic acid, ribavirin, thioguanine	IMPDH1	mycophenolate mofetil, mycophenolic acid, ribavirin, thioguanine	IMPDH1	mycophenolate mofetil, mycophenolic acid, ribavirin, thioguanine	IMPDH1	mycophenolate mofetil, mycophenolic acid, ribavirin, thioguanine	IMPDH1	mycophenolate mofetil, mycophenolic acid, ribavirin, thioguanine	IMPDH1	mycophenolate mofetil, mycophenolic acid, ribavirin, thioguanine	IMPDH1	mycophenolate mofetil, mycophenolic acid, ribavirin, thioguanine	IMPDH1	mycophenolate mofetil, mycophenolic acid, ribavirin, thioguanine	IMPDH1	mycophenolate mofetil, mycophenolic acid, ribavirin, thioguanine	IMPDH1	mycophenolate mofetil, mycophenolic acid, ribavirin, thioguanine	IMPDH1	mycophenolate mofetil, mycophenolic acid, ribavirin, thioguanine	IMPDH1	mycophenolate mofetil, mycophenolic acid, ribavirin, thioguanine	IMPDH1	mycophenolate mofetil, mycophenolic acid, ribavirin, thioguanine	IMPDH1	mycophenolate mofetil, mycophenolic acid, ribavirin, thioguanine	IMPDH1	mycophenolate mofetil, mycophenolic acid, ribavirin, thioguanine	IMPDH1	mycophenolate mofetil, mycophenolic acid, ribavirin, thioguanine	IMPDH1	mycophenolate mofetil, mycophenolic acid, ribavirin, thioguanine	IMPDH1	mycophenolate mofetil, mycophenolic acid, ribavirin, thioguanine	IMPDH1	mycophenolate mofetil, mycophenolic acid, ribavirin, thioguanine	IMPDH1	mycophenolate mofetil, mycophenolic acid, ribavirin, thioguanine	IMPDH1	mycophenolate mofetil, mycophenolic acid, ribavirin, thioguanine	IMPDH1	mycophenolate mofetil, mycophenolic acid, ribavirin, thioguanine	IMPDH1	mycophenolate mofetil, mycophenolic acid, ribavirin, thioguanine	IMPDH1	mycophenolate mofetil, mycophenolic acid, ribavirin, thioguanine	IMPDH1	mycophenolate mofetil, mycophenolic acid, ribavirin, thioguanine	IMPDH1	mycophenolate mofetil, mycophenolic acid, ribavirin, thioguanine	IMPDH1	mycophenolate mofetil, mycophenolic acid, ribavirin, thioguanine	IMPDH1	mycophenolate mofetil, mycophenolic acid, ribavirin, thioguanine	IMPDH1	mycophenolate mofetil, mycophenolic acid, ribavirin, thioguanine	IMPDH1	mycophenolate mofetil, mycophenolic acid, ribavirin, thioguanine	IMPDH1	mycophenolate mofetil, mycophenolic acid, ribavirin, thioguanine	IMPDH1	mycophenolate mofetil, mycophenolic acid, ribavirin, thioguanine	IMPDH1	mycophenolate mofetil, mycophenolic acid, ribavirin, thioguanine	IMPDH1	mycophenolate mofetil, mycophenolic acid, ribavirin, thioguanine	IMPDH1	mycophenolate mofetil, mycophenolic acid, ribavirin, thioguanine	IMPDH1	mycophenolate mofetil, mycophenolic acid, ribavirin, thioguanine	IMPDH1	mycophenolate mofetil, mycophenolic acid, ribavirin, thioguanine	IMPDH1	mycophenolate mofetil, mycophenolic acid, ribavirin, thioguanine	IMPDH1	mycophenolate mofetil, mycophenolic acid, ribavirin, thioguanine	IMPDH1	mycophenolate mofetil, mycophenolic acid, ribavirin, thioguanine	IMPDH1	mycophenolate mofetil, mycophenolic acid, ribavirin, thioguanine	IMPDH1	mycophenolate mofetil, mycophenolic acid, ribavirin, thioguanine	IMPDH1	mycophenolate mofetil, mycophenolic acid, ribavirin, thioguanine	IMPDH1	mycophenolate mofetil, mycophenolic acid, ribavirin, thioguanine	IMPDH1	mycophenolate mofetil, mycophenolic acid, ribavirin, thioguanine	IMPDH1	mycophenolate mofetil, mycophenolic acid, ribavirin, thioguanine	IMPDH1	mycophenolate mofetil, mycophenolic acid, ribavirin, thioguanine	IMPDH1	mycophenolate mofetil, mycophenolic acid, ribavirin, thioguanine	IMPDH1	mycophenolate mofetil, mycophenolic acid, ribavirin, thioguanine	IMPDH1	mycophenolate mofetil, mycophenolic acid, ribavirin, thioguanine	IMPDH1	mycophenolate mofetil, mycophenolic acid, ribavirin, thioguanine	IMPDH1	mycophenolate mofetil, mycophenolic acid, ribavirin, thioguanine	IMPDH1	mycophenolate mofetil, mycophenolic acid, ribavirin, thioguanine	IMPDH1	mycophenolate mofetil, mycophenolic acid, ribavirin, thioguanine	IMPDH1	mycophenolate mofetil, mycophenolic acid, ribavirin, thioguanine	IMPDH1	mycophenolate mofetil, mycophenolic acid, ribavirin, thioguanine	IMPDH1	mycophenolate mofetil, mycophenolic acid, ribavirin, thioguanine	IMPDH1	mycophenolate mofetil, mycophenolic acid, ribavirin, thioguanine	IMPDH1	mycophenolate mofetil, mycophenolic acid, ribavirin, thioguanine	IMPDH1	mycophenolate mofetil, mycophenolic acid, ribavirin, thioguanine	IMPDH1	mycophenolate mofetil, mycophenolic acid, ribavirin, thioguanine	IMPDH1	mycophenolate mofetil, mycophenolic acid, ribavirin, thioguanine	IMPDH1	mycophenolate mofetil, mycophenolic acid, ribavirin, thioguanine	IMPDH1	mycophenolate mofetil, mycophenolic acid, ribavirin, thioguanine	IMPDH1	mycophenolate mofetil, mycophenolic acid, ribavirin, thioguanine	IMPDH1	mycophenolate mofetil, mycophenolic acid, ribavirin, thioguanine	IMPDH1	mycophenolate mofetil, mycophenolic acid, ribavirin, thioguanine	IMPDH1	mycophenolate mofetil, mycophenolic acid, ribavirin, thioguanine	IMPDH1	mycophenolate mofetil, mycophenolic acid, ribavirin, thioguanine	IMPDH1	mycophenolate mofetil, mycophenolic acid, ribavirin, thioguanine	IMPDH1	mycophenolate mofetil, mycophenolic acid, ribavirin, thioguanine	IMPDH1	mycophenolate mofetil, mycophenolic acid, ribavirin, thioguanine	IMPDH1	mycophenolate mofetil, mycophenolic acid, ribavirin, thioguanine	IMPDH1	mycophenolate mofetil, mycophenolic acid, ribavirin, thioguanine	IMPDH1	mycophenolate mofetil, mycophenolic acid, ribavirin, thioguanine	IMPDH1	mycophenolate mofetil, mycophenolic acid, ribavirin, thioguanine	IMPDH1	mycophenolate mofetil, mycophenolic acid, ribavirin, thioguanine	IMPDH1	mycophenolate mofetil, mycophenolic acid, ribavirin, thioguanine	IMPDH1	mycophenolate mofetil, mycophenolic acid, ribavirin, thioguanine	IMPDH1	mycophenolate mofetil, mycophenolic acid, ribavirin, thioguanine	IMPDH1	mycophenolate mofetil, mycophenolic acid, ribavirin, thioguanine	IMPDH1	mycophenolate mofetil, mycophenolic acid, ribavirin, thioguanine	IMPDH1	mycophenolate mofetil, mycophenolic acid, ribavirin, thioguanine	IMPDH1	mycophenolate mofetil, mycophenolic acid, ribavirin, thioguanine	IMPDH1	mycophenolate mofetil, mycophenolic acid, ribavirin, thioguanine	IMPDH1	mycophenolate mofetil, mycophenolic acid, ribavirin, thioguanine	IMPDH1	mycophenolate mofetil, mycophenolic acid, ribavirin, thioguanine	IMPDH1	mycophenolate mofetil, mycophenolic acid, ribavirin, thioguanine	IMPDH1	mycophenolate mofetil, mycophenolic acid, ribavirin, thioguanine	IMPDH1	mycophenolate mofetil, mycophenolic acid, ribavirin, thioguanine	IMPDH1	mycophenolate mofetil, mycophenolic acid, ribavirin, thioguanine	IMPDH1	mycophenolate mofetil, mycophenolic acid, ribavirin, thioguanine	IMPDH1	mycophenolate mofetil, mycophenolic acid, ribavirin, thioguanine	IMPDH1	mycophenolate mofetil, mycophenolic acid, ribavirin, thioguanine	IMPDH1	mycophenolate mofetil, mycophenolic acid, ribavirin, thioguanine	IMPDH1	mycophenolate mofetil, mycophenolic acid, ribavirin, thioguanine	IMPDH1	mycophenolate mofetil, mycophenolic acid, ribavirin, thioguanine	IMPDH1	mycophenolate mofetil, mycophenolic acid, ribavirin, thioguanine	IMPDH1	mycophenolate mofetil, mycophenolic acid, ribavirin, thioguanine	IMPDH1	mycophenolate mofetil, mycophenolic acid, ribavirin, thioguanine	IMPDH1	mycophenolate mofetil, mycophenolic acid, ribavirin, thioguanine	IMPDH1	mycophenolate mofetil, mycophenolic acid, ribavirin, thioguanine	IMPDH1	mycophenolate mofetil, mycophenolic acid, ribavirin, thioguanine	IMPDH1	mycophenolate mofetil, mycophenolic acid, ribavirin, thioguanine	IMPDH1	mycophenolate mofetil, mycophenolic acid, ribavirin, thioguanine	IMPDH1	mycophenolate mofetil, mycophenolic acid, ribavirin, thioguanine	IMPDH1	mycophenolate mofetil, mycophenolic acid, ribavirin, thioguanine	IMPDH1	mycophenolate mofetil, mycophenolic acid, ribavirin, thioguanine	IMPDH1	mycophenolate mofetil, mycophenolic acid, ribavirin, thioguanine	IMPDH1	mycophenolate mofetil, mycophenolic acid, ribavirin, thioguanine	IMPDH1	mycophenolate mofetil, mycophenolic acid, ribavirin, thioguanine	IMPDH1	mycophenolate mofetil, mycophenolic acid, ribavirin, thioguanine	IMPDH1	mycophenolate mofetil, mycophenolic acid, ribavirin, thioguanine	IMPDH1	mycophenolate mofetil, mycophenolic acid, ribavirin, thioguanine	IMPDH1	mycophenolate mofetil, mycophenolic acid, ribavirin, thioguanine	IMPDH1	mycophenolate mofetil, mycophenolic acid, ribavirin, thioguanine	IMPDH1	mycophenolate mofetil, mycophenolic acid, ribavirin, thioguanine	IMPDH1	mycophenolate mofetil, mycophenolic acid, ribavirin, thioguanine	IMPDH1	mycophenolate mofetil, mycophenolic acid, ribavirin, thioguanine	IMPDH1	mycophenolate mofetil, mycophenolic acid, ribavirin, thioguanine	IMPDH1	mycophenolate mofetil, mycophenolic acid, ribavirin, thioguanine	IMPDH1	mycophenolate mofetil, mycophenolic acid, ribavirin, thioguanine	IMPDH1	mycophenolate mofetil, mycophenolic acid, ribavirin, thioguanine	IMPDH1	mycophenolate mofetil, mycophenolic acid, ribavirin, thioguanine	IMPDH1	mycophenolate mofetil, mycophenolic acid, ribavirin, thioguanine	IMPDH1	mycophenolate mofetil, mycophenolic acid, ribavirin, thioguanine	IMPDH1	mycophenolate mofetil, mycophenolic acid, ribavirin, thioguanine	IMPDH1	mycophenolate mofetil, mycophenolic acid, ribavirin, thioguanine	IMPDH1	mycophenolate mofetil, mycophenolic acid, ribavirin, thioguanine	IMPDH1	mycophenolate mofetil, mycophenolic acid, ribavirin, thioguanine	IMPDH1	mycophenolate mofetil, mycophenolic acid, ribavirin, thioguanine	IMPDH1	mycophenolate mofetil, mycophenolic acid, ribavirin, thioguanine	IMPDH1	mycophenolate mofetil, mycophenolic acid, ribavirin, thioguanine	IMPDH1	mycophenolate mofetil, mycophenolic acid, ribavirin, thioguanine	IMPDH1	mycophenolate mofetil, mycophenolic acid, ribavirin, thioguanine	IMPDH1	mycophenolate mofetil, mycophenolic acid, ribavirin, thioguanine	IMPDH1	mycophenolate mofetil, mycophenolic acid, ribavirin, thioguanine	IMPDH1	mycophenolate mofetil, mycophenolic acid, ribavirin, thioguanine	IMPDH1	mycophenolate mofetil, mycophenolic acid, ribavirin, thioguanine	IMPDH1	mycophenolate mofetil, mycophenolic acid, ribavirin, thioguanine	IMPDH1	mycophenolate mofetil, mycophenolic acid, ribavirin, thioguanine	IMPDH1	mycophenolate mofetil, mycophenolic acid, ribavirin, thioguanine	IMPDH1	mycophenolate mofetil, mycophenolic acid, ribavirin, thioguanine	IMPDH1	mycophenolate mofetil, mycophenolic acid, ribavirin, thioguanine	IMPDH1	mycophenolate mofetil, mycophenolic acid, ribavirin, thioguanine	IMPDH1	mycophenolate mofetil, mycophenolic acid, ribavirin, thioguanine	IMPDH1	mycophenolate mofetil, mycophenolic acid, ribavirin, thioguanine	IMPDH1	mycophenolate mofetil, mycophenolic acid, ribavirin, thioguanine	IMPDH1	mycophenolate mofetil, mycophenolic acid, ribavirin, thioguanine	IMPDH1	mycophenolate mofetil, mycophenolic acid, ribavirin, thioguanine	IMPDH1	mycophenolate mofetil, mycophenolic acid, ribavirin, thioguanine	IMPDH1	mycophenolate mofetil, mycophenolic acid, ribavirin, thioguanine	IMPDH1	mycophenolate mofetil, mycophenolic acid, ribavirin, thioguanine	IMPDH1	mycophenolate mofetil, mycophenolic acid, ribavirin, thioguanine	IMPDH1	mycophenolate mofetil, mycophenolic acid, ribavirin, thioguanine	IMPDH1	mycophenolate mofetil, mycophenolic acid, ribavirin, thioguanine	IMPDH1	mycophenolate mofetil, mycophenolic acid, ribavirin, thioguanine	IMPDH1	mycophenolate mofetil, mycophenolic acid, ribavirin, thioguanine	IMPDH1	mycophenolate mofetil, mycophenolic acid, ribavirin, thioguanine	IMPDH1	mycophenolate mofetil, mycophenolic acid, ribavirin, thioguanine	IMPDH1	mycophenolate mofetil, mycophenolic acid, ribavirin, thioguanine	IMPDH1	mycophenolate mofetil, mycophenolic acid, ribavirin, thioguanine	IMPDH1	mycophenolate mofetil, mycophenolic acid, ribavirin, thioguanine	IMPDH1	mycophenolate mofetil, mycophenolic acid, ribavirin, thioguanine	IMPDH1	mycophenolate mofetil, mycophenolic acid, ribavirin, thioguanine	IMPDH1	mycophenolate mofetil, mycophenolic acid, ribavirin, thioguanine	IMPDH1	mycophenolate mofetil, mycophenolic acid, ribavirin, thioguanine	IMPDH1	mycophenolate mofetil, mycophenolic acid, ribavirin, thioguanine	IMPDH1	mycophenolate mofetil, mycophenolic acid, ribavirin, thioguanine	IMPDH1	mycophenolate mofetil, mycophenolic acid, ribavirin, thioguanine	IMPDH1	mycophenolate mofetil, mycophenolic acid, ribavirin, thioguanine	IMPDH1	mycophenolate mofetil, mycophenolic acid, ribavirin, thioguanine	IMPDH1	mycophenolate mofetil, mycophenolic acid, ribavirin, thioguanine	IMPDH1	mycophenolate mofetil, mycophenolic acid, ribavirin, thioguanine	IMPDH1	mycophenolate mofetil, mycophenolic acid, ribavirin, thioguanine	IMPDH1	mycophenolate mofetil, mycophenolic acid, ribavirin, thioguanine	IMPDH1	mycophenolate mofetil, mycophenolic acid, ribavirin, thioguanine	IMPDH1	mycophenolate mofetil, mycophenolic acid, ribavirin, thioguanine	IMPDH1	mycophenolate mofetil, mycophenolic acid, ribavirin, thioguanine	IMPDH1	mycophenolate mofetil, mycophenolic acid, ribavirin, thioguanine	IMPDH1	mycophenolate mofetil, mycophenolic acid, ribavirin, thioguanine	IMPDH1	mycophenolate mofetil, mycophenolic acid, ribavirin, thioguanine	IMPDH1	mycophenolate mofetil, mycophenolic acid, ribavirin, thioguanine	IMPDH1	mycophenolate mofetil, mycophenolic acid, ribavirin, thioguanine	IMPDH1	mycophenolate mofetil, mycophenolic acid, ribavirin, thioguanine	IMPDH1	mycophenolate mofetil, mycophenolic acid, ribavirin, thioguanine	IMPDH1	mycophenolate mofetil, mycophenolic acid, ribavirin, thioguanine	IMPDH1	mycophenolate mofetil, mycophenolic acid, ribavirin, thioguanine	IMPDH1	mycophenolate mofetil, mycophenolic acid, ribavirin, thioguanine	IMPDH1	mycophenolate mofetil, mycophenolic acid, ribavirin, thioguanine	IMPDH1	mycophenolate mofetil, mycophenolic acid, ribavirin, thioguanine	IMPDH1	mycophenolate mofetil, mycophenolic acid, ribavirin, thioguanine	IMPDH1	mycophenolate mofetil, mycophenolic acid, ribavirin, thioguanine	IMPDH1	mycophenolate mofetil, mycophenolic acid, ribavirin, thioguanine	IMPDH1	mycophenolate mofetil, mycophenolic acid, ribavirin, thioguanine	IMPDH1	mycophenolate mofetil, mycophenolic acid, ribavirin, thioguanine	IMPDH1	mycophenolate mofetil, mycophenolic acid, ribavirin, thioguanine	IMPDH1	mycophenolate mofetil, mycophenolic acid, ribavirin, thioguanine	IMPDH1	mycophenolate mofetil, mycophenolic acid, ribavirin, thioguanine	IMPDH1	mycophenolate mofetil, mycophenolic acid, ribavirin, thioguanine	IMPDH1	mycophenolate mofetil, mycophenolic acid, ribavirin, thioguanine	IMPDH1	mycophenolate mofetil, mycophenolic acid, ribavirin, thioguanine	IMPDH1	mycophenolate mofetil, mycophenolic acid, ribavirin, thioguanine	IMPDH1	mycophenolate mofetil, mycophenolic acid, ribavirin, thioguanine	IMPDH1	mycophenolate mofetil, mycophenolic acid, ribavirin, thioguanine	IMPDH1	mycophenolate mofetil, mycophenolic acid, ribavirin, thioguanine	IMPDH1	mycophenolate mofetil, mycophenolic acid, ribavirin, thioguanine	IMPDH1	mycophenolate mofetil, mycophenolic acid, ribavirin, thioguanine	IMPDH1	mycophenolate mofetil, mycophenolic acid, ribavirin, thioguanine	IMPDH1	mycophenolate mofetil, mycophenolic acid, ribavirin, thioguanine	IMPDH1	mycophenolate mofetil, mycophenolic acid, ribavirin, thioguanine	IMPDH1	mycophenolate mofetil, mycophenolic acid, ribavirin, thioguanine	IMPDH1	mycophenolate mofetil, mycophenolic acid, ribavirin, thioguanine	IMPDH1	mycophenolate mofetil, mycophenolic acid, ribavirin, thioguanine	IMPDH1	mycophenolate mofetil, mycophenolic acid, ribavirin, thioguanine	IMPDH1	mycophenolate mofetil, mycophenolic acid, ribavirin, thioguanine	IMPDH1	mycophenolate mofetil, mycophenolic acid, ribavirin, thioguanine	IMPDH1	mycophenolate mofetil, mycophenolic acid, ribavirin, thioguanine	IMPDH1	mycophenolate mofetil, mycophenolic acid, ribavirin, thioguanine	IMPDH1	mycophenolate mofetil, mycophenolic acid, ribavirin, thioguanine	IMPDH1	mycophenolate mofetil, mycophenolic acid, ribavirin, thioguanine	IMPDH1	mycophenolate mofetil, mycophenolic acid, ribavirin, thioguanine	IMPDH1	mycophenolate mofetil, mycophenolic acid, ribavirin, thioguanine	IMPDH1	mycophenolate mofetil, mycophenolic acid, ribavirin, thioguanine	IMPDH1	mycophenolate mofetil, mycophenolic acid, ribavirin, thioguanine	IMPDH1	mycophenolate mofetil, mycophenolic acid, ribavirin, thioguanine	IMPDH1	mycophenolate mofetil, mycophenolic acid, ribavirin, thioguanine	IMPDH1	mycophenolate mofetil, mycophenolic acid, ribavirin, thioguanine	IMPDH1	mycophenolate mofetil, mycophenolic acid, ribavirin, thioguanine	IMPDH1	mycophenolate mofetil, mycophenolic acid, ribavirin, thioguanine	IMPDH1	mycophenolate mofetil, mycophenolic acid, ribavirin, thioguanine	IMPDH1	mycophenolate mofetil, mycophenolic acid, ribavirin, thioguanine	IMPDH1	mycophenolate mofetil, mycophenolic acid, ribavirin, thioguanine	IMPDH1	mycophenolate mofetil, mycophenolic acid, ribavirin, thioguanine	IMPDH1	mycophenolate mofetil, mycophenolic acid, ribavirin, thioguanine	IMPDH1	mycophenolate mofetil, mycophenolic acid, ribavirin, thioguanine	IMPDH1	mycophenolate mofetil, mycophenolic acid, ribavirin, thioguanine	IMPDH1	mycophenolate mofetil, mycophenolic acid, ribavirin, thioguanine	IMPDH1	mycophenolate mofetil, mycophenolic acid, ribavirin, thioguanine	IMPDH1	mycophenolate mofetil, mycophenolic acid, ribavirin, thioguanine	IMPDH1	mycophenolate mofetil, mycophenolic acid, ribavirin, thioguanine	IMPDH1	mycophenolate mofetil, mycophenolic acid, ribavirin, thioguanine	IMPDH1	mycophenolate mofetil, mycophenolic acid, ribavirin, thioguanine	IMPDH1	mycophenolate mofetil, mycophenolic acid, ribavirin, thioguanine	IMPDH1	mycophenolate mofetil, mycophenolic acid, ribavirin, thioguanine	IMPDH1	mycophenolate mofetil, mycophenolic acid, ribavirin, thioguanine	IMPDH1	mycophenolate mofetil, mycophenolic acid, ribavirin, thioguanine	IMPDH1	mycophenolate mofetil, mycophenolic acid, ribavirin, thioguanine	IMPDH1	mycophenolate mofetil, mycophenolic acid, ribavirin, thioguanine	IMPDH1	mycophenolate mofetil, mycophenolic acid, ribavirin, thioguanine	IMPDH1	mycophenolate mofetil, mycophenolic acid, ribavirin, thioguanine	IMPDH1	mycophenolate mofetil, mycophenolic acid, ribavirin, thioguanine	IMPDH1	mycophenolate mofetil, mycophenolic acid, ribavirin, thioguanine	IMPDH1	mycophenolate mofetil, mycophenolic acid, ribavirin, thioguanine	IMPDH1	mycophenolate mofetil, mycophenolic acid, ribavirin, thioguanine	IMPDH1	mycophenolate mofetil, mycophenolic acid, ribavirin, thioguanine	IMPDH1	mycophenolate mofetil, mycophenolic acid, ribavirin, thioguanine	IMPDH1	mycophenolate mofetil, mycophenolic acid, ribavirin, thioguanine	IMPDH1	mycophenolate mofetil, mycophenolic acid, ribavirin, thioguanine	IMPDH1	mycophenolate mofetil, mycophenolic acid, ribavirin, thioguanine	IMPDH1	mycophenolate mofetil, mycophenolic acid, ribavirin, thioguanine	IMPDH1	mycophenolate mofetil, mycophenolic acid, ribavirin, thioguanine	IMPDH1	mycophenolate mofetil, mycophenolic acid, ribavirin, thioguanine	IMPDH1	mycophenolate mofetil, mycophenolic acid, ribavirin, thioguanine	IMPDH1	mycophenolate mofetil, mycophenolic acid, ribavirin, thioguanine	IMPDH1	mycophenolate mofetil, mycophenolic acid, ribavirin, thioguanine	IMPDH1	mycophenolate mofetil, mycophenolic acid, ribavirin, thioguanine	IMPDH1	mycophenolate mofetil, mycophenolic acid, ribavirin, thioguanine	IMPDH1	mycophenolate mofetil, mycophenolic acid, ribavirin, thioguanine	IMPDH1	mycophenolate mofetil, mycophenolic acid, ribavirin, thioguanine	IMPDH1	mycophenolate mofetil, mycophenolic acid, ribavirin, thioguanine	IMPDH1	mycophenolate mofetil, mycophenolic acid, ribavirin, thioguanine	IMPDH1	mycophenolate mofetil, mycophenolic acid, ribavirin, thioguanine	IMPDH1	mycophenolate mofetil, mycophenolic acid, ribavirin, thioguanine	IMPDH1	mycophenolate mofetil, mycophenolic acid, ribavirin, thioguanine	IMPDH1	mycophenolate mofetil, mycophenolic acid, ribavirin, thioguanine	IMPDH1	mycophenolate mofetil, mycophenolic acid, ribavirin, thioguanine	IMPDH1	mycophenolate mofetil, mycophenolic acid, ribavirin, thioguanine	IMPDH1	mycophenolate mofetil, mycophenolic acid, ribavirin, thioguanine	IMPDH1	mycophenolate mofetil, mycophenolic acid, ribavirin, thioguanine	IMPDH1	mycophenolate mofetil, mycophenolic acid, ribavirin, thioguanine	IMPDH1	mycophenolate mofetil, mycophenolic acid, ribavirin, thioguanine	IMPDH1	mycophenolate mofetil, mycophenolic acid, ribavirin, thioguanine	IMPDH1	mycophenolate mofetil, mycophenolic acid, ribavirin, thioguanine	IMPDH1	mycophenolate mofetil, mycophenolic acid, ribavirin, thioguanine	IMPDH1	mycophenolate mofetil, mycophenolic acid, ribavirin, thioguanine	IMPDH1	mycophenolate mofetil, mycophenolic acid, ribavirin, thioguanine	IMPDH1	mycophenolate mofetil, mycophenolic acid, ribavirin, thioguanine	IMPDH1	mycophenolate mofetil, mycophenolic acid, ribavirin, thioguanine	IMPDH1	mycophenolate mofetil, mycophenolic acid, ribavirin, thioguanine	IMPDH1	mycophenolate mofetil, mycophenolic acid, ribavirin, thioguanine	IMPDH1	mycophenolate mofetil, mycophenolic acid, ribavirin, thioguanine	IMPDH1	mycophenolate mofetil, mycophenolic acid, ribavirin, thioguanine	IMPDH1	mycophenolate mofetil, mycophenolic acid, ribavirin, thioguanine	IMPDH1	mycophenolate mofetil, mycophenolic acid, ribavirin, thioguanine	IMPDH1	mycophenolate mofetil, mycophenolic acid, ribavirin, thioguanine	IMPDH1	mycophenolate mofetil, mycophenolic acid, ribavirin, thioguanine	IMPDH1	mycophenolate mofetil, mycophenolic acid, ribavirin, thioguanine	IMPDH1	mycophenolate mofetil, mycophenolic acid, ribavirin, thioguanine	IMPDH1	mycophenolate mofetil, mycophenolic acid, ribavirin, thioguanine	IMPDH1	mycophenolate mofetil, mycophenolic acid, ribavirin, thioguanine	IMPDH1	mycophenolate mofetil, mycophenolic acid, ribavirin, thioguanine	IMPDH1	mycophenolate mofetil, mycophenolic acid, ribavirin, thioguanine	IMPDH1	mycophenolate mofetil, mycophenolic acid, ribavirin, thioguanine	IMPDH1	mycophenolate mofetil, mycophenolic acid, ribavirin, thioguanine	IMPDH1	mycophenolate mofetil, mycophenolic acid, ribavirin, thioguanine	IMPDH1	mycophenolate mofetil, mycophenolic acid, ribavirin, thioguanine	IMPDH1	mycophenolate mofetil, mycophenolic acid, ribavirin, thioguanine	IMPDH1	mycophenolate mofetil, mycophenolic acid, ribavirin, thioguanine	IMPDH1	mycophenolate mofetil, mycophenolic acid, ribavirin, thioguanine	IMPDH1	mycophenolate mofetil, mycophenolic acid, ribavirin, thioguanine	IMPDH1	mycophenolate mofetil, mycophenolic acid, ribavirin, thioguanine	IMPDH1	mycophenolate mofetil, mycophenolic acid, ribavirin, thioguanine	IMPDH1	mycophenolate mofetil, mycophenolic acid, ribavirin, thioguanine	IMPDH1	mycophenolate mofetil, mycophenolic acid, ribavirin, thioguanine	IMPDH1	mycophenolate mofetil, mycophenolic acid, ribavirin, thioguanine	IMPDH1	mycophenolate mofetil, mycophenolic acid, ribavirin, thioguanine	IMPDH1	mycophenolate mofetil, mycophenolic acid, ribavirin, thioguanine	IMPDH1	mycophenolate mofetil, mycophenolic acid, ribavirin, thioguanine	IMPDH1	mycophenolate mofetil, mycophenolic acid, ribavirin, thioguanine	IMPDH1	mycophenolate mofetil, mycophenolic acid, ribavirin, thioguanine	IMPDH1	mycophenolate mofetil, mycophenolic acid, ribavirin, thioguanine	IMPDH1	mycophenolate mofetil, mycophenolic acid, ribavirin, thioguanine	IMPDH1	mycophenolate mofetil, mycophenolic acid, ribavirin, thioguanine	IMPDH1	mycophenolate mofetil, mycophenolic acid, ribavirin, thioguanine	IMPDH1	mycophenolate mofetil, mycophenolic acid, ribavirin, thioguanine	IMPDH1	mycophenolate mofetil, mycophenolic acid, ribavirin, thioguanine	IMPDH1	mycophenolate mofetil, mycophenolic acid, ribavirin, thioguanine	IMPDH1	mycophenolate mofetil, mycophenolic acid, ribavirin, thioguanine	IMPDH1	mycophenolate mofetil, mycophenolic acid, ribavirin, thioguanine	IMPDH1	mycophenolate mofetil, mycophenolic acid, ribavirin, thioguanine	IMPDH1	mycophenolate mofetil, mycophenolic acid, ribavirin, thioguanine	IMPDH1	mycophenolate mofetil, mycophenolic acid, ribavirin, thioguanine	IMPDH1	mycophenolate mofetil, mycophenolic acid, ribavirin, thioguanine	IMPDH1	mycophenolate mofetil, mycophenolic acid, ribavirin, thioguanine	IMPDH1	mycophenolate mofetil, mycophenolic acid, ribavirin, thioguanine	IMPDH1	mycophenolate mofetil, mycophenolic acid, ribavirin, thioguanine	IMPDH1	mycophenolate mofetil, mycophenolic acid, ribavirin, thioguanine	IMPDH1	mycophenolate mofetil, mycophenolic acid, ribavirin, thioguanine	IMPDH1	mycophenolate mofetil, mycophenolic acid, ribavirin, thioguanine	IMPDH1	mycophenolate mofetil, mycophenolic acid, ribavirin, thioguanine	IMPDH1	mycophenolate mofetil, mycophenolic acid, ribavirin, thioguanine	IMPDH1	mycophenolate mofetil, mycophenolic acid, ribavirin, thioguanine	IMPDH1	mycophenolate mofetil, mycophenolic acid, ribavirin, thioguanine	IMPDH1	mycophenolate mofetil, mycophenolic acid, ribavirin, thioguanine	IMPDH1	mycophenolate mofetil, mycophenolic acid, ribavirin, thioguanine	IMPDH1	mycophenolate mofetil, mycophenolic acid, ribavirin, thioguanine	IMPDH1	mycophenolate mofetil, mycophenolic acid, ribavirin, thioguanine	IMPDH1	mycophenolate mofetil, mycophenolic acid, ribavirin, thioguanine	IMPDH1	mycophenolate mofetil, mycophenolic acid, ribavirin, thioguanine	IMPDH1	mycophenolate mofetil, mycophenolic acid, ribavirin, thioguanine	IMPDH1	mycophenolate mofetil, mycophenolic acid, ribavirin, thioguanine	IMPDH1	mycophenolate mofetil, mycophenolic acid, ribavirin, thioguanine	IMPDH1	mycophenolate mofetil, mycophenolic acid, ribavirin, thioguanine	IMPDH1	mycophenolate mofetil, mycophenolic acid, ribavirin, thioguanine	IMPDH1	mycophenolate mofetil, mycophenolic acid, ribavirin, thioguanine	IMPDH1	mycophenolate mofetil, mycophenolic acid, ribavirin, thioguanine	IMPDH1	mycophenolate mofetil, mycophenolic acid, ribavirin, thioguanine	IMPDH1	mycophenolate mofetil, mycophenolic acid, ribavirin, thioguanine	IMPDH1	mycophenolate mofetil, mycophenolic acid, ribavirin, thioguanine	IMPDH1	mycophenolate mofetil, mycophenolic acid, ribavirin, thioguanine	IMPDH1	mycophenolate mofetil, mycophenolic acid, ribavirin, thioguanine	IMPDH1	mycophenolate mofetil, mycophenolic acid, ribavirin, thioguanine	IMPDH1	mycophenolate mofetil, mycophenolic acid, ribavirin, thioguanine	IMPDH1	mycophenolate mofetil, mycophenolic acid, ribavirin, thioguanine	IMPDH1	mycophenolate mofetil, mycophenolic acid, ribavirin, thioguanine	IMPDH1	mycophenolate mofetil, mycophenolic acid, ribavirin, thioguanine	IMPDH1	mycophenolate mofetil, mycophenolic acid, ribavirin, thioguanine	IMPDH1	mycophenolate mofetil, mycophenolic acid, ribavirin, thioguanine	IMPDH1	mycophenolate mofetil, mycophenolic acid, ribavirin, thioguanine	IMPDH1	mycophenolate mofetil, mycophenolic acid, ribavirin, thioguanine	IMPDH1	mycophenolate mofetil, mycophenolic acid, ribavirin, thioguanine	IMPDH1	mycophenolate mofetil, mycophenolic acid, ribavirin, thioguanine	IMPDH1	mycophenolate mofetil, mycophenolic acid, ribavirin, thioguanine	IMPDH1	mycophenolate mofetil, mycophenolic acid, ribavirin, thioguanine	IMPDH1	mycophenolate mofetil, mycophenolic acid, ribavirin, thioguanine	IMPDH1	mycophenolate mofetil, mycophenolic acid, ribavirin, thioguanine	IMPDH1	mycophenolate mofetil, mycophenolic acid, ribavirin, thioguanine	IMPDH1	mycophenolate mofetil, mycophenolic acid, ribavirin, thioguanine	IMPDH1	mycophenolate mofetil, mycophenolic acid, ribavirin, thioguanine	IMPDH1	mycophenolate mofetil, mycophenolic acid, ribavirin, thioguanine	IMPDH1	mycophenolate mofetil, mycophenolic acid, ribavirin, thioguanine	IMPDH1	mycophenolate mofetil, mycophenolic acid, ribavirin, thioguanine	IMPDH1	mycophenolate mofetil, mycophenolic acid, ribavirin, thioguanine	IMPDH1	mycophenolate mofetil, mycophenolic acid, ribavirin, thioguanine	IMPDH1	mycophenolate mofetil, mycophenolic acid, ribavirin, thioguanine	IMPDH1	mycophenolate mofetil, mycophenolic acid, ribavirin, thioguanine	IMPDH1	mycophenolate mofetil, mycophenolic acid, ribavirin, thioguanine	IMPDH1	mycophenolate mofetil, mycophenolic acid, ribavirin, thioguanine	IMPDH1	mycophenolate mofetil, mycophenolic acid, ribavirin, thioguanine	IMPDH1	mycophenolate mofetil, mycophenolic acid, ribavirin, thioguanine	IMPDH1	mycophenolate mofetil, mycophenolic acid, ribavirin, thioguanine	IMPDH1	mycophenolate mofetil, mycophenolic acid, ribavirin, thioguanine	IMPDH1	mycophenolate mofetil, mycophenolic acid, ribavirin, thioguanine	IMPDH1	mycophenolate mofetil, mycophenolic acid, ribavirin, thioguanine	IMPDH1	mycophenolate mofetil, mycophenolic acid, ribavirin, thioguanine	IMPDH1	mycophenolate mofetil, mycophenolic acid, ribavirin, thioguanine	IMPDH1	mycophenolate mofetil, mycophenolic acid, ribavirin, thioguanine	IMPDH1	mycophenolate mofetil, mycophenolic acid, ribavirin, thioguanine	IMPDH1	mycophenolate mofetil, mycophenolic acid, ribavirin, thioguanine	IMPDH1	mycophenolate mofetil, mycophenolic acid, ribavirin, thioguanine	IMPDH1	mycophenolate mofetil, mycophenolic acid, ribavirin, thioguanine	IMPDH1	mycophenolate mofetil, mycophenolic acid, ribavirin, thioguanine	IMPDH1	mycophenolate mofetil, mycophenolic acid, ribavirin, thioguanine	IMPDH1	mycophenolate mofetil, mycophenolic acid, ribavirin, thioguanine	IMPDH1	mycophenolate mofetil, mycophenolic acid, ribavirin, thioguanine	IMPDH1	mycophenolate mofetil, mycophenolic acid, ribavirin, thioguanine	IMPDH1	mycophenolate mofetil, mycophenolic acid, ribavirin, thioguanine	IMPDH1	mycophenolate mofetil, mycophenolic acid, ribavirin, thioguanine	IMPDH1	mycophenolate mofetil, mycophenolic acid, ribavirin, thioguanine	IMPDH1	mycophenolate mofetil, mycophenolic acid, ribavirin, thioguanine	IMPDH1	mycophenolate mofetil, mycophenolic acid, ribavirin, thioguanine	IMPDH1	mycophenolate mofetil, mycophenolic acid, ribavirin, thioguanine	IMPDH1	mycophenolate mofetil, mycophenolic acid, ribavirin, thioguanine	IMPDH1	mycophenolate mofetil, mycophenolic acid, ribavirin, thioguanine	IMPDH1	mycophenolate mofetil, mycophenolic acid, ribavirin, thioguanine	IMPDH1	mycophenolate mofetil, mycophenolic acid, ribavirin, thioguanine	IMPDH1	mycophenolate mofetil, mycophenolic acid, ribavirin, thioguanine	IMPDH1	mycophenolate mofetil, mycophenolic acid, ribavirin, thioguanine	IMPDH1	mycophenolate mofetil, mycophenolic acid, ribavirin, thioguanine	IMPDH1	mycophenolate mofetil, mycophenolic acid, ribavirin, thioguanine	IMPDH1	mycophenolate mofetil, mycophenolic acid, ribavirin, thioguanine	IMPDH1	mycophenolate mofetil, mycophenolic acid, ribavirin, thioguanine	IMPDH1	mycophenolate mofetil, mycophenolic acid, ribavirin, thioguanine	IMPDH1	mycophenolate mofetil, mycophenolic acid, ribavirin, thioguanine	IMPDH1	mycophenolate mofetil, mycophenolic acid, ribavirin, thioguanine	IMPDH1	mycophenolate mofetil, mycophenolic acid, ribavirin, thioguanine	IMPDH1	mycophenolate mofetil, mycophenolic acid, ribavirin, thioguanine	IMPDH1	mycophenolate mofetil, mycophenolic acid, ribavirin, thioguanine	IMPDH1	mycophenolate mofetil, mycophenolic acid, ribavirin, thioguanine	IMPDH1	mycophenolate mofetil, mycophenolic acid, ribavirin, thioguanine	IMPDH1	mycophenolate mofetil, mycophenolic acid, ribavirin, thioguanine	IMPDH1	mycophenolate mofetil, mycophenolic acid, ribavirin, thioguanine	IMPDH1	mycophenolate mofetil, mycophenolic acid, ribavirin, thioguanine	IMPDH1	mycophenolate mofetil, mycophenolic acid, ribavirin, thioguanine	IMPDH1	mycophenolate mofetil, mycophenolic acid, ribavirin, thioguanine	IMPDH1	mycophenolate mofetil, mycophenolic acid, ribavirin, thioguanine	IMPDH1	mycophenolate mofetil, mycophenolic acid, ribavirin, thioguanine	IMPDH1	mycophenolate mofetil, mycophenolic acid, ribavirin, thioguanine	IMPDH1	mycophenolate mofetil, mycophenolic acid, ribavirin, thioguanine	IMPDH1	mycophenolate mofetil, mycophenolic acid, ribavirin, thioguanine	IMPDH1	mycophenolate mofetil, mycophenolic acid, ribavirin, thioguanine	IMPDH1	mycophenolate mofetil, mycophenolic acid, ribavirin, thioguanine	IMPDH1	mycophenolate mofetil, mycophenolic acid, ribavirin, thioguanine	IMPDH1	mycophenolate mofetil, mycophenolic acid, ribavirin, thioguanine	IMPDH1	mycophenolate mofetil, mycophenolic acid, ribavirin, thioguanine	IMPDH1	mycophenolate mofetil, mycophenolic acid, ribavirin, thioguanine	IMPDH1	mycophenolate mofetil, mycophenolic acid, ribavirin, thioguanine	IMPDH1	mycophenolate mofetil, mycophenolic acid, ribavirin, thioguanine	IMPDH1	mycophenolate mofetil, mycophenolic acid, ribavirin, thioguanine	IMPDH1	mycophenolate mofetil, mycophenolic acid, ribavirin, thioguanine	IMPDH1	mycophenolate mofetil, mycophenolic acid, ribavirin, thioguanine	IMPDH1	mycophenolate mofetil, mycophenolic acid, ribavirin, thioguanine	IMPDH1	mycophenolate mofetil, mycophenolic acid, ribavirin, thioguanine	IMPDH1	mycophenolate mofetil, mycophenolic acid, ribavirin, thioguanine	IMPDH1	mycophenolate mofetil, mycophenolic acid, ribavirin, thioguanine	IMPDH1	mycophenolate mofetil, mycophenolic acid, ribavirin, thioguanine	IMPDH1	mycophenolate mofetil, mycophenolic acid, ribavirin, thioguanine	IMPDH1	mycophenolate mofetil, mycophenolic acid, ribavirin, thioguanine	IMPDH1	mycophenolate mofetil, mycophenolic acid, ribavirin, thioguanine	IMPDH1	mycophenolate mofetil, mycophenolic acid, ribavirin, thioguanine	IMPDH1	mycophenolate mofetil, mycophenolic acid, ribavirin, thioguanine	IMPDH1	mycophenolate mofetil, mycophenolic acid, ribavirin, thioguanine	IMPDH1	mycophenolate mofetil, mycophenolic acid, ribavirin, thioguanine	IMPDH1	mycophenolate mofetil, mycophenolic acid, ribavirin, thioguanine	IMPDH1	mycophenolate mofetil, mycophenolic acid, ribavirin, thioguanine	IMPDH1	mycophenolate mofetil, mycophenolic acid, ribavirin, thioguanine	IMPDH1	mycophenolate mofetil, mycophenolic acid, ribavirin, thioguanine	IMPDH1	mycophenolate mofetil, mycophenolic acid, ribavirin, thioguanine	IMPDH1	mycophenolate mofetil, mycophenolic acid, ribavirin, thioguanine	IMPDH1	mycophenolate mofetil, mycophenolic acid, ribavirin, thioguanine	IMPDH1	mycophenolate mofetil, mycophenolic acid, ribavirin, thioguanine	IMPDH1	mycophenolate mofetil, mycophenolic acid, ribavirin, thioguanine	IMPDH1	mycophenolate mofetil, mycophenolic acid, ribavirin, thioguanine	IMPDH1	mycophenolate mofetil, mycophenolic acid, ribavirin, thioguanine	IMPDH1	mycophenolate mofetil, mycophenolic acid, ribavirin, thioguanine	IMPDH1	mycophenolate mofetil, mycophenolic acid, ribavirin, thioguanine	IMPDH1	mycophenolate mofetil, mycophenolic acid, ribavirin, thioguanine	IMPDH1	mycophenolate mofetil, mycophenolic acid, ribavirin, thioguanine	IMPDH1	mycophenolate mofetil, mycophenolic acid, ribavirin, thioguanine	IMPDH1	mycophenolate mofetil, mycophenolic acid, ribavirin, thioguanine	IMPDH1	mycophenolate mofetil, mycophenolic acid, ribavirin, thioguanine	IMPDH1	mycophenolate mofetil, mycophenolic acid, ribavirin, thioguanine	IMPDH1	mycophenolate mofetil, mycophenolic acid, ribavirin, thioguanine	IMPDH1	mycophenolate mofetil, mycophenolic acid, ribavirin, thioguanine	IMPDH1	mycophenolate mofetil, mycophenolic acid, ribavirin, thioguanine	IMPDH1	mycophenolate mofetil, mycophenolic acid, ribavirin, thioguanine	IMPDH1	mycophenolate mofetil, mycophenolic acid, ribavirin, thioguanine	IMPDH1	mycophenolate mofetil, mycophenolic acid, ribavirin, thioguanine	IMPDH1	mycophenolate mofetil, mycophenolic acid, ribavirin, thioguanine	IMPDH1	mycophenolate mofetil, mycophenolic acid, ribavirin, thioguanine	IMPDH1	mycophenolate mofetil, mycophenolic acid, ribavirin, thioguanine	IMPDH1	mycophenolate mofetil, mycophenolic acid, ribavirin, thioguanine	IMPDH1	mycophenolate mofetil, mycophenolic acid, ribavirin, thioguanine	IMPDH1	mycophenolate mofetil, mycophenolic acid, ribavirin, thioguanine	IMPDH1	mycophenolate mofetil, mycophenolic acid, ribavirin, thioguanine	IMPDH1	mycophenolate mofetil, mycophenolic acid, ribavirin, thioguanine	IMPDH1	mycophenolate mofetil, mycophenolic acid, ribavirin, thioguanine	IMPDH1	mycophenolate mofetil, mycophenolic acid, ribavirin, thioguanine	IMPDH1	mycophenolate mofetil, mycophenolic acid, ribavirin, thioguanine	IMPDH1	mycophenolate mofetil, mycophenolic acid, ribavirin, thioguanine	IMPDH1	mycophenolate mofetil, mycophenolic acid, ribavirin, thioguanine	IMPDH1	mycophenolate mofetil, mycophenolic acid, ribavirin, thioguanine	IMPDH1	mycophenolate mofetil, mycophenolic acid, ribavirin, thioguanine	IMPDH1	mycophenolate mofetil, mycophenolic acid, ribavirin, thioguanine	IMPDH1	mycophenolate mofetil, mycophenolic acid, ribavirin, thioguanine	IMPDH1	mycophenolate mofetil, mycophenolic acid, ribavirin, thioguanine	IMPDH1	mycophenolate mofetil, mycophenolic acid, ribavirin, thioguanine	IMPDH1	mycophenolate mofetil, mycophenolic acid, ribavirin, thioguanine	IMPDH1	mycophenolate mofetil, mycophenolic acid, ribavirin, thioguanine	IMPDH1	mycophenolate mofetil, mycophenolic acid, ribavirin, thioguanine	IMPDH1	mycophenolate mofetil, mycophenolic acid, ribavirin, thioguanine	IMPDH1	mycophenolate mofetil, mycophenolic acid, ribavirin, thioguanine	IMPDH1	mycophenolate mofetil, mycophenolic acid, ribavirin, thioguanine	IMPDH1	mycophenolate mofetil, mycophenolic acid, ribavirin, thioguanine	IMPDH1	mycophenolate mofetil, mycophenolic acid, ribavirin, thioguanine	IMPDH1	mycophenolate mofetil, mycophenolic acid, ribavirin, thioguanine	IMPDH1	mycophenolate mofetil, mycophenolic acid, ribavirin, thioguanine	IMPDH1	mycophenolate mofetil, mycophenolic acid, ribavirin, thioguanine	IMPDH1	mycophenolate mofetil, mycophenolic acid, ribavirin, thioguanine	IMPDH1	mycophenolate mofetil, mycophenolic acid, ribavirin, thioguanine	IMPDH1	mycophenolate mofetil, mycophenolic acid, ribavirin, thioguanine	IMPDH1	mycophenolate mofetil, mycophenolic acid, ribavirin, thioguanine	IMPDH1	mycophenolate mofetil, mycophenolic acid, ribavirin, thioguanine	IMPDH1	mycophenolate mofetil, mycophenolic acid, ribavirin, thioguanine	IMPDH1	mycophenolate mofetil, mycophenolic acid, ribavirin, thioguanine	IMPDH1	mycophenolate mofetil, mycophenolic acid, ribavirin, thioguanine	IMPDH1	mycophenolate mofetil, mycophenolic acid, ribavirin, thioguanine	IMPDH1	mycophenolate mofetil, mycophenolic acid, ribavirin, thioguanine	IMPDH1	mycophenolate mofetil, mycophenolic acid, ribavirin, thioguanine	IMPDH1	mycophenolate mofetil, mycophenolic acid, ribavirin, thioguanine	IMPDH1	mycophenolate mofetil, mycophenolic acid, ribavirin, thioguanine	IMPDH1	mycophenolate mofetil, mycophenolic acid, ribavirin, thioguanine	IMPDH1	mycophenolate mofetil, mycophenolic acid, ribavirin, thioguanine	IMPDH1	mycophenolate mofetil, mycophenolic acid, ribavirin, thioguanine	IMPDH1	mycophenolate mofetil, mycophenolic acid, ribavirin, thioguanine	IMPDH1	mycophenolate mofetil, mycophenolic acid, ribavirin, thioguanine	IMPDH1	mycophenolate mofetil, mycophenolic acid, ribavirin, thioguanine	IMPDH1	mycophenolate mofetil, mycophenolic acid, ribavirin, thioguanine	IMPDH1	mycophenolate mofetil, mycophenolic acid, ribavirin, thioguanine	IMPDH1	mycophenolate mofetil, mycophenolic acid, ribavirin, thioguanine	IMPDH1	mycophenolate mofetil, mycophenolic acid, ribavirin, thioguanine	IMPDH1	mycophenolate mofetil, mycophenolic acid, ribavirin, thioguanine	IMPDH1	mycophenolate mofetil, mycophenolic acid, ribavirin, thioguanine	IMPDH1	mycophenolate mofetil, mycophenolic acid, ribavirin, thioguanine	IMPDH1	mycophenolate mofetil, mycophenolic acid, ribavirin, thioguanine	IMPDH1	mycophenolate mofetil, mycophenolic acid, ribavirin, thioguanine	IMPDH1	mycophenolate mofetil, mycophenolic acid, ribavirin, thioguanine	IMPDH1	mycophenolate mofetil, mycophenolic acid, ribavirin, thioguanine	IMPDH1	mycophenolate mofetil, mycophenolic acid, ribavirin, thioguanine	IMPDH1	mycophenolate mofetil, mycophenolic acid, ribavirin, thioguanine	IMPDH1	mycophenolate mofetil, mycophenolic acid, ribavirin, thioguanine	IMPDH1	mycophenolate mofetil, mycophenolic acid, ribavirin, thioguanine	IMPDH1	mycophenolate mofetil, mycophenolic acid, ribavirin, thioguanine	IMPDH1	mycophenolate mofetil, mycophenolic acid, ribavirin, thioguanine	IMPDH1	mycophenolate mofetil, mycophenolic acid, ribavirin, thioguanine	IMPDH1	mycophenolate mofetil, mycophenolic acid, ribavirin, thioguanine	IMPDH1	mycophenolate mofetil, mycophenolic acid, ribavirin, thioguanine	IMPDH1	mycophenolate mofetil, mycophenolic acid, ribavirin, thioguanine	IMPDH1	mycophenolate mofetil, mycophenolic acid, ribavirin, thioguanine	IMPDH1	mycophenolate mofetil, mycophenolic acid, ribavirin, thioguanine	IMPDH1	mycophenolate mofetil, mycophenolic acid, ribavirin, thioguanine	IMPDH1	mycophenolate mofetil, mycophenolic acid, ribavirin, thioguanine	IMPDH1	mycophenolate mofetil, mycophenolic acid, ribavirin, thioguanine	IMPDH1	mycophenolate mofetil, mycophenolic acid, ribavirin, thioguanine	IMPDH1	mycophenolate mofetil, mycophenolic acid, ribavirin, thioguanine	IMPDH1	mycophenolate mofetil, mycophenolic acid, ribavirin, thioguanine	IMPDH1	mycophenolate mofetil, mycophenolic acid, ribavirin, thioguanine	IMPDH1	mycophenolate mofetil, mycophenolic acid, ribavirin, thioguanine	IMPDH1	mycophenolate mofetil, mycophenolic acid, ribavirin, thioguanine	IMPDH1	mycophenolate mofetil, mycophenolic acid, ribavirin, thioguanine	IMPDH1	mycophenolate mofetil, mycophenolic acid, ribavirin, thioguanine	IMPDH1	mycophenolate mofetil, mycophenolic acid, ribavirin, thioguanine	IMPDH1	mycophenolate mofetil, mycophenolic acid, ribavirin, thioguanine	IMPDH1	mycophenolate mofetil, mycophenolic acid, ribavirin, thioguanine	IMPDH1	mycophenolate mofetil, mycophenolic acid, ribavirin, thioguanine	IMPDH1	mycophenolate mofetil, mycophenolic acid, ribavirin, thioguanine	IMPDH1	mycophenolate mofetil, mycophenolic acid, ribavirin, thioguanine	IMPDH1	mycophenolate mofetil, mycophenolic acid, ribavirin, thioguanine	IMPDH1	mycophenolate mofetil, mycophenolic acid, ribavirin, thioguanine	IMPDH1	mycophenolate mofetil, mycophenolic acid, ribavirin, thioguanine	IMPDH1	mycophenolate mofetil, mycophenolic acid, ribavirin, thioguanine	IMPDH1	mycophenolate mofetil, mycophenolic acid, ribavirin, thioguanine	IMPDH1	mycophenolate mofetil, mycophenolic acid, ribavirin, thioguanine	IMPDH1	mycophenolate mofetil, mycophenolic acid, ribavirin, thioguanine	IMPDH1	mycophenolate mofetil, mycophenolic acid, ribavirin, thioguanine	IMPDH1	mycophenolate mofetil, mycophenolic acid, ribavirin, thioguanine	IMPDH1	mycophenolate mofetil, mycophenolic acid, ribavirin, thioguanine	IMPDH1	mycophenolate mofetil, mycophenolic acid, ribavirin, thioguanine	IMPDH1	mycophenolate mofetil, mycophenolic acid, ribavirin, thioguanine	IMPDH1	mycophenolate mofetil, mycophenolic acid, ribavirin, thioguanine	IMPDH1	mycophenolate mofetil, mycophenolic acid, ribavirin, thioguanine	IMPDH1	mycophenolate mofetil, mycophenolic acid, ribavirin, thioguanine	IMPDH1	mycophenolate mofetil, mycophenolic acid, ribavirin, thioguanine	IMPDH1	mycophenolate mofetil, mycophenolic acid, ribavirin, thioguanine	IMPDH1	mycophenolate mofetil, mycophenolic acid, ribavirin, thioguanine	IMPDH1	mycophenolate mofetil, mycophenolic acid, ribavirin, thioguanine	IMPDH1	mycophenolate mofetil, mycophenolic acid, ribavirin, thioguanine	IMPDH1	mycophenolate mofetil, mycophenolic acid, ribavirin, thioguanine	IMPDH1	mycophenolate mofetil, mycophenolic acid, ribavirin, thioguanine	IMPDH1	mycophenolate mofetil, mycophenolic acid, ribavirin, thioguanine	IMPDH1	mycophenolate mofetil, mycophenolic acid, ribavirin, thioguanine	IMPDH1	mycophenolate mofetil, mycophenolic acid, ribavirin, thioguanine	IMPDH1	mycophenolate mofetil, mycophenolic acid, ribavirin, thioguanine	IMPDH1	mycophenolate mofetil, mycophenolic acid, ribavirin, thioguanine	IMPDH1	mycophenolate mofetil, mycophenolic acid, ribavirin, thioguanine	IMPDH1	mycophenolate mofetil, mycophenolic acid, ribavirin, thioguanine	IMPDH1	mycophenolate mofetil, mycophenolic acid, ribavirin, thioguanine	IMPDH1	mycophenolate mofetil, mycophenolic acid, ribavirin, thioguanine	IMPDH1	mycophenolate mofetil, mycophenolic acid, ribavirin, thioguanine	IMPDH1	mycophenolate mofetil, mycophenolic acid, ribavirin, thioguanine	IMPDH1	mycophenolate mofetil, mycophenolic acid, ribavirin, thioguanine	IMPDH1	mycophenolate mofetil, mycophenolic acid, ribavirin, thioguanine	IMPDH1	mycophenolate mofetil, mycophenolic acid, ribavirin, thioguanine	IMPDH1	mycophenolate mofetil, mycophenolic acid, ribavirin, thioguanine	IMPDH1	mycophenolate mofetil, mycophenolic acid, ribavirin, thioguanine	IMPDH1	mycophenolate mofetil, mycophenolic acid, ribavirin, thioguanine	IMPDH1	mycophenolate mofetil, mycophenolic acid, ribavirin, thioguanine	IMPDH1	mycophenolate mofetil, mycophenolic acid, ribavirin, thioguanine	IMPDH1	mycophenolate mofetil, mycophenolic acid, ribavirin, thioguanine	IMPDH1	mycophenolate mofetil, mycophenolic acid, ribavirin, thioguanine	IMPDH1	mycophenolate mofetil, mycophenolic acid, ribavirin, thioguanine	IMPDH1	mycophenolate mofetil, mycophenolic acid, ribavirin, thioguanine	IMPDH1	mycophenolate mofetil, mycophenolic acid, ribavirin, thioguanine	IMPDH1	mycophenolate mofetil, mycophenolic acid, ribavirin, thioguanine	IMPDH1	mycophenolate mofetil, mycophenolic acid, ribavirin, thioguanine	IMPDH1	mycophenolate mofetil, mycophenolic acid, ribavirin, thioguanine	IMPDH1	mycophenolate mofetil, mycophenolic acid, ribavirin, thioguanine	IMPDH1	mycophenolate mofetil, mycophenolic acid, ribavirin, thioguanine	IMPDH1	mycophenolate mofetil, mycophenolic acid, ribavirin, thioguanine	IMPDH1	mycophenolate mofetil, mycophenolic acid, ribavirin, thioguanine	IMPDH1	mycophenolate mofetil, mycophenolic acid, ribavirin, thioguanine	IMPDH1	mycophenolate mofetil, mycophenolic acid, ribavirin, thioguanine	IMPDH1	mycophenolate mofetil, mycophenolic acid, ribavirin, thioguanine	IMPDH1	mycophenolate mofetil, mycophenolic acid, ribavirin, thioguanine	IMPDH1	mycophenolate mofetil, mycophenolic acid, ribavirin, thioguanine	IMPDH1	mycophenolate mofetil, mycophenolic acid, ribavirin, thioguanine	IMPDH1	mycophenolate mofetil, mycophenolic acid, ribavirin, thioguanine	IMPDH1	mycophenolate mofetil, mycophenolic acid, ribavirin, thioguanine	IMPDH1	mycophenolate mofetil, mycophenolic acid, ribavirin, thioguanine	IMPDH1	mycophenolate mofetil, mycophenolic acid, ribavirin, thioguanine	IMPDH1	mycophenolate mofetil, mycophenolic acid, ribavirin, thioguanine	IMPDH1	mycophenolate mofetil, mycophenolic acid, ribavirin, thioguanine	IMPDH1	mycophenolate mofetil, mycophenolic acid, ribavirin, thioguanine	IMPDH1	mycophenolate mofetil, mycophenolic acid, ribavirin, thioguanine	IMPDH1	mycophenolate mofetil, mycophenolic acid, ribavirin, thioguanine	IMPDH1	mycophenolate mofetil, mycophenolic acid, ribavirin, thioguanine	IMPDH1	mycophenolate mofetil, mycophenolic acid, ribavirin, thioguanine	IMPDH1	mycophenolate mofetil, mycophenolic acid, ribavirin, thioguanine	IMPDH1	mycophenolate mofetil, mycophenolic acid, ribavirin, thioguanine	IMPDH1	mycophenolate mofetil, mycophenolic acid, ribavirin, thioguanine	IMPDH1	mycophenolate mofetil, mycophenolic acid, ribavirin, thioguanine	IMPDH1	mycophenolate mofetil, mycophenolic acid, ribavirin, thioguanine	IMPDH1	mycophenolate mofetil, mycophenolic acid, ribavirin, thioguanine	IMPDH1	mycophenolate mofetil, mycophenolic acid, ribavirin, thioguanine	IMPDH1	mycophenolate mofetil, mycophenolic acid, ribavirin, thioguanine	IMPDH1	mycophenolate mofetil, mycophenolic acid, ribavirin, thioguanine	IMPDH1	mycophenolate mofetil, mycophenolic acid, ribavirin, thioguanine	IMPDH1	mycophenolate mofetil, mycophenolic acid, ribavirin, thioguanine	IMPDH1	mycophenolate mofetil, mycophenolic acid, ribavirin, thioguanine	IMPDH1	mycophenolate mofetil, mycophenolic acid, ribavirin, thioguanine	IMPDH1	mycophenolate mofetil, mycophenolic acid, ribavirin, thioguanine	IMPDH1	mycophenolate mofetil, mycophenolic acid, ribavirin, thioguanine	IMPDH1	mycophenolate mofetil, mycophenolic acid, ribavirin, thioguanine	IMPDH1	mycophenolate mofetil, mycophenolic acid, ribavirin, thioguanine	IMPDH1	mycophenolate mofetil, mycophenolic acid, ribavirin, thioguanine	IMPDH1	mycophenolate mofetil, mycophenolic acid, ribavirin, thioguanine	IMPDH1	mycophenolate mofetil, mycophenolic acid, ribavirin, thioguanine	IMPDH1	mycophenolate mofetil, mycophenolic acid, ribavirin, thioguanine	IMPDH1	mycophenolate mofetil, mycophenolic acid, ribavirin, thioguanine	IMPDH1	mycophenolate mofetil, mycophenolic acid, ribavirin, thioguanine	IMPDH1	mycophenolate mofetil, mycophenolic acid, ribavirin, thioguanine	IMPDH1	mycophenolate mofetil, mycophenolic acid, ribavirin, thioguanine	IMPDH1	mycophenolate mofetil, mycophenolic acid, ribavirin, thioguanine	IMPDH1	mycophenolate mofetil, mycophenolic acid, ribavirin, thioguanine	IMPDH1	mycophenolate mofetil, mycophenolic acid, ribavirin, thioguanine	IMPDH1	mycophenolate mofetil, mycophenolic acid, ribavirin, thioguanine	IMPDH1	mycophenolate mofetil, mycophenolic acid, ribavirin, thioguanine	IMPDH1	mycophenolate mofetil, mycophenolic acid, ribavirin, thioguanine	IMPDH1	mycophenolate mofetil, mycophenolic acid, ribavirin, thioguanine	IMPDH1	mycophenolate mofetil, mycophenolic acid, ribavirin, thioguanine	IMPDH1	mycophenolate mofetil, mycophenolic acid, ribavirin, thioguanine	IMPDH1	mycophenolate mofetil, mycophenolic acid, ribavirin, thioguanine	IMPDH1	mycophenolate mofetil, mycophenolic acid, ribavirin, thioguanine	IMPDH1	mycophenolate mofetil, mycophenolic acid, ribavirin, thioguanine	IMPDH1	mycophenolate mofetil, mycophenolic acid, ribavirin, thioguanine	IMPDH1	mycophenolate mofetil, mycophenolic acid, ribavirin, thioguanine	IMPDH1	mycophenolate mofetil, mycophenolic acid, ribavirin, thioguanine	IMPDH1	mycophenolate mofetil, mycophenolic acid, ribavirin, thioguanine	IMPDH1	mycophenolate mofetil, mycophenolic acid, ribavirin, thioguanine	IMPDH1	mycophenolate mofetil, mycophenolic acid, ribavirin, thioguanine	IMPDH1	mycophenolate mofetil, mycophenolic acid, ribavirin, thioguanine	IMPDH1	mycophenolate mofetil, mycophenolic acid, ribavirin, thioguanine	IMPDH1	mycophenolate mofetil, mycophenolic acid, ribavirin, thioguanine	IMPDH1	mycophenolate mofetil, mycophenolic acid, ribavirin, thioguanine	IMPDH1	mycophenolate mofetil, mycophenolic acid, ribavirin, thioguanine	IMPDH1	mycophenolate mofetil, mycophenolic acid, ribavirin, thioguanine	IMPDH1	mycophenolate mofetil, mycophenolic acid, ribavirin, thioguanine	IMPDH1	mycophenolate mofetil, mycophenolic acid, ribavirin, thioguanine	IMPDH1	mycophenolate mofetil, mycophenolic acid, ribavirin, thioguanine	IMPDH1	mycophenolate mofetil, mycophenolic acid, ribavirin, thioguanine	IMPDH1	mycophenolate mofetil, mycophenolic acid, ribavirin, thioguanine	IMPDH1	mycophenolate mofetil, mycophenolic acid, ribavirin, thioguanine	IMPDH1	mycophenolate mofetil, mycophenolic acid, ribavirin, thioguanine	IMPDH1	mycophenolate mofetil, mycophenolic acid, ribavirin, thioguanine	IMPDH1	mycophenolate mofetil, mycophenolic acid, ribavirin, thioguanine	IMPDH1	mycophenolate mofetil, mycophenolic acid, ribavirin, thioguanine	IMPDH1	mycophenolate mofetil, mycophenolic acid, ribavirin, thioguanine	IMPDH1	mycophenolate mofetil, mycophenolic acid, ribavirin, thioguanine	IMPDH1	mycophenolate mofetil, mycophenolic acid, ribavirin, thioguanine	IMPDH1	mycophenolate mofetil, mycophenolic acid, ribavirin, thioguanine	IMPDH1	mycophenolate mofetil, mycophenolic acid, ribavirin, thioguanine	IMPDH1	mycophenolate mofetil, mycophenolic acid, ribavirin, thioguanine	IMPDH1	mycophenolate mofetil, mycophenolic acid, ribavirin, thioguanine	IMPDH1	mycophenolate mofetil, mycophenolic acid, ribavirin, thioguanine	IMPDH1	mycophenolate mofetil, mycophenolic acid, ribavirin, thioguanine	IMPDH1	mycophenolate mofetil, mycophenolic acid, ribavirin, thioguanine	IMPDH1	mycophenolate mofetil, mycophenolic acid, ribavirin, thioguanine	IMPDH1	mycophenolate mofetil, mycophenolic acid, ribavirin, thioguanine	IMPDH1	mycophenolate mofetil, mycophenolic acid, ribavirin, thioguanine	IMPDH1	mycophenolate mofetil, mycophenolic acid, ribavirin, thioguanine	IMPDH1	mycophenolate mofetil, mycophenolic acid, ribavirin, thioguanine	IMPDH1	mycophenolate mofetil, mycophenolic acid, ribavirin, thioguanine	IMPDH1	mycophenolate mofetil, mycophenolic acid, ribavirin, thioguanine	IMPDH1	mycophenolate mofetil, mycophenolic acid, ribavirin, thioguanine	IMPDH1	mycophenolate mofetil, mycophenolic acid, ribavirin, thioguanine	IMPDH1	mycophenolate mofetil, mycophenolic acid, ribavirin, thioguanine	IMPDH1	mycophenolate mofetil, mycophenolic acid, ribavirin, thioguanine	IMPDH1	mycophenolate mofetil, mycophenolic acid, ribavirin, thioguanine	IMPDH1	mycophenolate mofetil, mycophenolic acid, ribavirin, thioguanine	IMPDH1	mycophenolate mofetil, mycophenolic acid, ribavirin, thioguanine	IMPDH1	mycophenolate mofetil, mycophenolic acid, ribavirin, thioguanine	IMPDH1	mycophenolate mofetil, mycophenolic acid, ribavirin, thioguanine	IMPDH1	mycophenolate mofetil, mycophenolic acid, ribavirin, thioguanine	IMPDH1	mycophenolate mofetil, mycophenolic acid, ribavirin, thioguanine	IMPDH1	mycophenolate mofetil, mycophenolic acid, ribavirin, thioguanine	IMPDH1	mycophenolate mofetil, mycophenolic acid, ribavirin, thioguanine	IMPDH1	mycophenolate mofetil, mycophenolic acid, ribavirin, thioguanine	IMPDH1	mycophenolate mofetil, mycophenolic acid, ribavirin, thioguanine	IMPDH1	mycophenolate mofetil, mycophenolic acid, ribavirin, thioguanine	IMPDH1	mycophenolate mofetil, mycophenolic acid, ribavirin, thioguanine	IMPDH1	mycophenolate mofetil, mycophenolic acid, ribavirin, thioguanine	IMPDH1	mycophenolate mofetil, mycophenolic acid, ribavirin, thioguanine	IMPDH1	mycophenolate mofetil, mycophenolic acid, ribavirin, thioguanine	IMPDH1	mycophenolate mofetil, mycophenolic acid, ribavirin, thioguanine	IMPDH1	mycophenolate mofetil, mycophenolic acid, ribavirin, thioguanine	IMPDH1	mycophenolate mofetil, mycophenolic acid, ribavirin, thioguanine	IMPDH1	mycophenolate mofetil, mycophenolic acid, ribavirin, thioguanine	IMPDH1	mycophenolate mofetil, mycophenolic acid, ribavirin, thioguanine	IMPDH1	mycophenolate mofetil, mycophenolic acid, ribavirin, thioguanine	IMPDH1	mycophenolate mofetil, mycophenolic acid, ribavirin, thioguanine	IMPDH1	mycophenolate mofetil, mycophenolic acid, ribavirin, thioguanine	IMPDH1	mycophenolate mofetil, mycophenolic acid, ribavirin, thioguanine	IMPDH1	mycophenolate mofetil, mycophenolic acid, ribavirin, thioguanine	IMPDH1	mycophenolate mofetil, mycophenolic acid, ribavirin, thioguanine	IMPDH1	mycophenolate mofetil, mycophenolic acid, ribavirin, thioguanine	IMPDH1	mycophenolate mofetil, mycophenolic acid, ribavirin, thioguanine	IMPDH1	mycophenolate mofetil, mycophenolic acid, ribavirin, thioguanine	IMPDH1	mycophenolate mofetil, mycophenolic acid, ribavirin, thioguanine	IMPDH1	mycophenolate mofetil, mycophenolic acid, ribavirin, thioguanine	IMPDH1	mycophenolate mofetil, mycophenolic acid, ribavirin, thioguanine	IMPDH1	mycophenolate mofetil, mycophenolic acid, ribavirin, thioguanine	IMPDH1	mycophenolate mofetil, mycophenolic acid, ribavirin, thioguanine	IMPDH1	mycophenolate mofetil, mycophenolic acid, ribavirin, thioguanine	IMPDH1	mycophenolate mofetil, mycophenolic acid, ribavirin, thioguanine	IMPDH1	mycophenolate mofetil, mycophenolic acid, ribavirin, thioguanine	IMPDH1	mycophenolate mofetil, mycophenolic acid, ribavirin, thioguanine	IMPDH1	mycophenolate mofetil, mycophenolic acid, ribavirin, thioguanine	IMPDH1	mycophenolate mofetil, mycophenolic acid, ribavirin, thioguanine	IMPDH1	mycophenolate mofetil, mycophenolic acid, ribavirin, thioguanine	IMPDH1	mycophenolate mofetil, mycophenolic acid, ribavirin, thioguanine	IMPDH1	mycophenolate mofetil, mycophenolic acid, ribavirin, thioguanine	IMPDH1	mycophenolate mofetil, mycophenolic acid, ribavirin, thioguanine	IMPDH1	mycophenolate mofetil, mycophenolic acid, ribavirin, thioguanine	IMPDH1	mycophenolate mofetil, mycophenolic acid, ribavirin, thioguanine	IMPDH1	mycophenolate mofetil, mycophenolic acid, ribavirin, thioguanine	IMPDH1	mycophenolate mofetil, mycophenolic acid, ribavirin, thioguanine	IMPDH1	mycophenolate mofetil, mycophenolic acid, ribavirin, thioguanine	IMPDH1	mycophenolate mofetil, mycophenolic acid, ribavirin, thioguanine	IMPDH1	mycophenolate mofetil, mycophenolic acid, ribavirin, thioguanine	IMPDH1	mycophenolate mofetil, mycophenolic acid, ribavirin, thioguanine	IMPDH1	mycophenolate mofetil, mycophenolic acid, ribavirin, thioguanine	IMPDH1	mycophenolate mofetil, mycophenolic acid, ribavirin, thioguanine	IMPDH1	mycophenolate mofetil, mycophenolic acid, ribavirin, thioguanine	IMPDH1	mycophenolate mofetil, mycophenolic acid, ribavirin, thioguanine	IMPDH1	mycophenolate mofetil, mycophenolic acid, ribavirin, thioguanine	IMPDH1	mycophenolate mofetil, mycophenolic acid, ribavirin, thioguanine	IMPDH1	mycophenolate mofetil, mycophenolic acid, ribavirin, thioguanine	IMPDH1	mycophenolate mofetil, mycophenolic acid, ribavirin, thioguanine	IMPDH1	mycophenolate mofetil, mycophenolic acid, ribavirin, thioguanine	IMPDH1	mycophenolate mofetil, mycophenolic acid, ribavirin, thioguanine	IMPDH1	mycophenolate mofetil, mycophenolic acid, ribavirin, thioguanine	IMPDH1	mycophenolate mofetil, mycophenolic acid, ribavirin, thioguanine	IMPDH1	mycophenolate mofetil, mycophenolic acid, ribavirin, thioguanine	IMPDH1	mycophenolate mofetil, mycophenolic acid, ribavirin, thioguanine	IMPDH1	mycophenolate mofetil, mycophenolic acid, ribavirin, thioguanine	IMPDH1	mycophenolate mofetil, mycophenolic acid, ribavirin, thioguanine	IMPDH1	mycophenolate mofetil, mycophenolic acid, ribavirin, thioguanine	IMPDH1	mycophenolate mofetil, mycophenolic acid, ribavirin, thioguanine	IMPDH1	mycophenolate mofetil, mycophenolic acid, ribavirin, thioguanine	IMPDH1	mycophenolate mofetil, mycophenolic acid, ribavirin, thioguanine	IMPDH1	mycophenolate mofetil, mycophenolic acid, ribavirin, thioguanine	IMPDH1	mycophenolate mofetil, mycophenolic acid, ribavirin, thioguanine	IMPDH1	mycophenolate mofetil, mycophenolic acid, ribavirin, thioguanine	IMPDH1	mycophenolate mofetil, mycophenolic acid, ribavirin, thioguanine	IMPDH1	mycophenolate mofetil, mycophenolic acid, ribavirin, thioguanine	IMPDH1	mycophenolate mofetil, mycophenolic acid, ribavirin, thioguanine	IMPDH1	mycophenolate mofetil, mycophenolic acid, ribavirin, thioguanine	IMPDH1	mycophenolate mofetil, mycophenolic acid, ribavirin, thioguanine	IMPDH1	mycophenolate mofetil, mycophenolic acid, ribavirin, thioguanine	IMPDH1	mycophenolate mofetil, mycophenolic acid, ribavirin, thioguanine	IMPDH1	mycophenolate mofetil, mycophenolic acid, ribavirin, thioguanine	IMPDH1	mycophenolate mofetil, mycophenolic acid, ribavirin, thioguanine	IMPDH1	mycophenolate mofetil, mycophenolic acid, ribavirin, thioguanine	IMPDH1	mycophenolate mofetil, mycophenolic acid, ribavirin, thioguanine	IMPDH1	mycophenolate mofetil, mycophenolic acid, ribavirin, thioguanine	IMPDH1	mycophenolate mofetil, mycophenolic acid, ribavirin, thioguanine	IMPDH1	mycophenolate mofetil, mycophenolic acid, ribavirin, thioguanine	IMPDH1	mycophenolate mofetil, mycophenolic acid, ribavirin, thioguanine	IMPDH1	mycophenolate mofetil, mycophenolic acid, ribavirin, thioguanine	IMPDH1	mycophenolate mofetil, mycophenolic acid, ribavirin, thioguanine	IMPDH1	mycophenolate mofetil, mycophenolic acid, ribavirin, thioguanine	IMPDH1	mycophenolate mofetil, mycophenolic acid, ribavirin, thioguanine	IMPDH1	mycophenolate mofetil, mycophenolic acid, ribavirin, thioguanine	IMPDH1	mycophenolate mofetil, mycophenolic acid, ribavirin, thioguanine	IMPDH1	mycophenolate mofetil, mycophenolic acid, ribavirin, thioguanine	IMPDH1	mycophenolate mofetil, mycophenolic acid, ribavirin, thioguanine	IMPDH1	mycophenolate mofetil, mycophenolic acid, ribavirin, thioguanine	IMPDH1	mycophenolate mofetil, mycophenolic acid, ribavirin, thioguanine	IMPDH1	mycophenolate mofetil, mycophenolic acid, ribavirin, thioguanine	IMPDH1	mycophenolate mofetil, mycophenolic acid, ribavirin, thioguanine	IMPDH1	mycophenolate mofetil, mycophenolic acid, ribavirin, thioguanine	IMPDH1	mycophenolate mofetil, mycophenolic acid, ribavirin, thioguanine	IMPDH1	mycophenolate mofetil, mycophenolic acid, ribavirin, thioguanine	IMPDH1	mycophenolate mofetil, mycophenolic acid, ribavirin, thioguanine	IMPDH1	mycophenolate mofetil, mycophenolic acid, ribavirin, thioguanine	IMPDH1	mycophenolate mofetil, mycophenolic acid, ribavirin, thioguanine	IMPDH1	mycophenolate mofetil, mycophenolic acid, ribavirin, thioguanine	IMPDH1	mycophenolate mofetil, mycophenolic acid, ribavirin, thioguanine	IMPDH1	mycophenolate mofetil, mycophenolic acid, ribavirin, thioguanine	IMPDH1	mycophenolate mofetil, mycophenolic acid, ribavirin, thioguanine	IMPDH1	mycophenolate mofetil, mycophenolic acid, ribavirin, thioguanine	IMPDH1	mycophenolate mofetil, mycophenolic acid, ribavirin, thioguanine	IMPDH1	mycophenolate mofetil, mycophenolic acid, ribavirin, thioguanine	IMPDH1	mycophenolate mofetil, mycophenolic acid, ribavirin, thioguanine	IMPDH1	mycophenolate mofetil, mycophenolic acid, ribavirin, thioguanine	IMPDH1	mycophenolate mofetil, mycophenolic acid, ribavirin, thioguanine	IMPDH1	mycophenolate mofetil, mycophenolic acid, ribavirin, thioguanine	IMPDH1	mycophenolate mofetil, mycophenolic acid, ribavirin, thioguanine	IMPDH1	mycophenolate mofetil, mycophenolic acid, ribavirin, thioguanine	IMPDH1	mycophenolate mofetil, mycophenolic acid, ribavirin, thioguanine	IMPDH1	mycophenolate mofetil, mycophenolic acid, ribavirin, thioguanine	IMPDH1	mycophenolate mofetil, mycophenolic acid, ribavirin, thioguanine	IMPDH1	mycophenolate mofetil, mycophenolic acid, ribavirin, thioguanine	IMPDH1	mycophenolate mofetil, mycophenolic acid, ribavirin, thioguanine	IMPDH1	mycophenolate mofetil, mycophenolic acid, ribavirin, thioguanine	IMPDH1	mycophenolate mofetil, mycophenolic acid, ribavirin, thioguanine	IMPDH1	mycophenolate mofetil, mycophenolic acid, ribavirin, thioguanine	IMPDH1	mycophenolate mofetil, mycophenolic acid, ribavirin, thioguanine	IMPDH1	mycophenolate mofetil, mycophenolic acid, ribavirin, thioguanine	IMPDH1	mycophenolate mofetil, mycophenolic acid, ribavirin, thioguanine	IMPDH1	mycophenolate mofetil, mycophenolic acid, ribavirin, thioguanine	IMPDH1	mycophenolate mofetil, mycophenolic acid, ribavirin, thioguanine	IMPDH1	mycophenolate mofetil, mycophenolic acid, ribavirin, thioguanine	IMPDH1	mycophenolate mofetil, mycophenolic acid, ribavirin, thioguanine	IMPDH1	mycophenolate mofetil, mycophenolic acid, ribavirin, thioguanine	IMPDH1	mycophenolate mofetil, mycophenolic acid, ribavirin, thioguanine	IMPDH1	mycophenolate mofetil, mycophenolic acid, ribavirin, thioguanine	IMPDH1	mycophenolate mofetil, mycophenolic acid, ribavirin, thioguanine	IMPDH1	mycophenolate mofetil, mycophenolic acid, ribavirin, thioguanine	IMPDH1	mycophenolate mofetil, mycophenolic acid, ribavirin, thioguanine	IMPDH1	mycophenolate mofetil, mycophenolic acid, ribavirin, thioguanine	IMPDH1	mycophenolate mofetil, mycophenolic acid, ribavirin, thioguanine	IMPDH1	mycophenolate mofetil, mycophenolic acid, ribavirin, thioguanine	IMPDH1	mycophenolate mofetil, mycophenolic acid, ribavirin, thioguanine	IMPDH1	mycophenolate mofetil, mycophenolic acid, ribavirin, thioguanine	IMPDH1	mycophenolate mofetil, mycophenolic acid, ribavirin, thioguanine	IMPDH1	mycophenolate mofetil, mycophenolic acid, ribavirin, thioguanine	IMPDH1	mycophenolate mofetil, mycophenolic acid, ribavirin, thioguanine	IMPDH1	mycophenolate mofetil, mycophenolic acid, ribavirin, thioguanine	IMPDH1	mycophenolate mofetil, mycophenolic acid, ribavirin, thioguanine	IMPDH1	mycophenolate mofetil, mycophenolic acid, ribavirin, thioguanine	IMPDH1	mycophenolate mofetil, mycophenolic acid, ribavirin, thioguanine	IMPDH1	mycophenolate mofetil, mycophenolic acid, ribavirin, thioguanine	IMPDH1	mycophenolate mofetil, mycophenolic acid, ribavirin, thioguanine	IMPDH1	mycophenolate mofetil, mycophenolic acid, ribavirin, thioguanine	IMPDH1	mycophenolate mofetil, mycophenolic acid, ribavirin, thioguanine	IMPDH1	mycophenolate mofetil, mycophenolic acid, ribavirin, thioguanine	IMPDH1	mycophenolate mofetil, mycophenolic acid, ribavirin, thioguanine	IMPDH1	mycophenolate mofetil, mycophenolic acid, ribavirin, thioguanine	IMPDH1	mycophenolate mofetil, mycophenolic acid, ribavirin, thioguanine	IMPDH1	mycophenolate mofetil, mycophenolic acid, ribavirin, thioguanine	IMPDH1	mycophenolate mofetil, mycophenolic acid, ribavirin, thioguanine	IMPDH1	mycophenolate mofetil, mycophenolic acid, ribavirin, thioguanine	IMPDH1	mycophenolate mofetil, mycophenolic acid, ribavirin, thioguanine	IMPDH1	mycophenolate mofetil, mycophenolic acid, ribavirin, thioguanine	IMPDH1	mycophenolate mofetil, mycophenolic acid, ribavirin, thioguanine	IMPDH1	mycophenolate mofetil, mycophenolic acid, ribavirin, thioguanine	IMPDH1	mycophenolate mofetil, mycophenolic acid, ribavirin, thioguanine	IMPDH1	mycophenolate mofetil, mycophenolic acid, ribavirin, thioguanine	IMPDH1	mycophenolate mofetil, mycophenolic acid, ribavirin, thioguanine	IMPDH1	mycophenolate mofetil, mycophenolic acid, ribavirin, thioguanine	IMPDH1	mycophenolate mofetil, mycophenolic acid, ribavirin, thioguanine	IMPDH1	mycophenolate mofetil, mycophenolic acid, ribavirin, thioguanine	IMPDH1	mycophenolate mofetil, mycophenolic acid, ribavirin, thioguanine	IMPDH1	mycophenolate mofetil, mycophenolic acid, ribavirin, thioguanine	IMPDH1	mycophenolate mofetil, mycophenolic acid, ribavirin, thioguanine	IMPDH1	mycophenolate mofetil, mycophenolic acid, ribavirin, thioguanine	IMPDH1	mycophenolate mofetil, mycophenolic acid, ribavirin, thioguanine	IMPDH1	mycophenolate mofetil, mycophenolic acid, ribavirin, thioguanine	IMPDH1	mycophenolate mofetil, mycophenolic acid, ribavirin, thioguanine	IMPDH1	mycophenolate mofetil, mycophenolic acid, ribavirin, thioguanine	IMPDH1	mycophenolate mofetil, mycophenolic acid, ribavirin, thioguanine	IMPDH1	mycophenolate mofetil, mycophenolic acid, ribavirin, thioguanine	IMPDH1	mycophenolate mofetil, mycophenolic acid, ribavirin, thioguanine	IMPDH1	mycophenolate mofetil, mycophenolic acid, ribavirin, thioguanine	IMPDH1	mycophenolate mofetil, mycophenolic acid, ribavirin, thioguanine	IMPDH1	mycophenolate mofetil, mycophenolic acid, ribavirin, thioguanine	IMPDH1	mycophenolate mofetil, mycophenolic acid, ribavirin, thioguanine	IMPDH1	mycophenolate mofetil, mycophenolic acid, ribavirin, thioguanine	IMPDH1	mycophenolate mofetil, mycophenolic acid, ribavirin, thioguanine	IMPDH1	mycophenolate mofetil, mycophenolic acid, ribavirin, thioguanine	IMPDH1	mycophenolate mofetil, mycophenolic acid, ribavirin, thioguanine	IMPDH1	mycophenolate mofetil, mycophenolic acid, ribavirin, thioguanine	IMPDH1	mycophenolate mofetil, mycophenolic acid, ribavirin, thioguanine	IMPDH1	mycophenolate mofetil, mycophenolic acid, ribavirin, thioguanine	IMPDH1	mycophenolate mofetil, mycophenolic acid, ribavirin, thioguanine	IMPDH1	mycophenolate mofetil, mycophenolic acid, ribavirin, thioguanine	IMPDH1	mycophenolate mofetil, mycophenolic acid, ribavirin, thioguanine	IMPDH1	mycophenolate mofetil, mycophenolic acid, ribavirin, thioguanine	IMPDH1	mycophenolate mofetil, mycophenolic acid, ribavirin, thioguanine	IMPDH1	mycophenolate mofetil, mycophenolic acid, ribavirin, thioguanine	IMPDH1	mycophenolate mofetil, mycophenolic acid, ribavirin, thioguanine	IMPDH1	mycophenolate mofetil, mycophenolic acid, ribavirin, thioguanine	IMPDH1	mycophenolate mofetil, mycophenolic acid, ribavirin, thioguanine	IMPDH1	mycophenolate mofetil, mycophenolic acid, ribavirin, thioguanine	IMPDH1	mycophenolate mofetil, mycophenolic acid, ribavirin, thioguanine	IMPDH1	mycophenolate mofetil, mycophenolic acid, ribavirin, thioguanine	IMPDH1	mycophenolate mofetil, mycophenolic acid, ribavirin, thioguanine	IMPDH1	mycophenolate mofetil, mycophenolic acid, ribavirin, thioguanine	IMPDH1	mycophenolate mofetil, mycophenolic acid, ribavirin, thioguanine	IMPDH1	mycophenolate mofetil, mycophenolic acid, ribavirin, thioguanine	IMPDH1	mycophenolate mofetil, mycophenolic acid, ribavirin, thioguanine	IMPDH1	mycophenolate mofetil, mycophenolic acid, ribavirin, thioguanine	IMPDH1	mycophenolate mofetil, mycophenolic acid, ribavirin, thioguanine	IMPDH1	mycophenolate mofetil, mycophenolic acid, ribavirin, thioguanine	IMPDH1	mycophenolate mofetil, mycophenolic acid, ribavirin, thioguanine	IMPDH1	mycophenolate mofetil, mycophenolic acid, ribavirin, thioguanine	IMPDH1	mycophenolate mofetil, mycophenolic acid, ribavirin, thioguanine	IMPDH1	mycophenolate mofetil, mycophenolic acid, ribavirin, thioguanine	IMPDH1	mycophenolate mofetil, mycophenolic acid, ribavirin, thioguanine	IMPDH1	mycophenolate mofetil, mycophenolic acid, ribavirin, thioguanine	IMPDH1	mycophenolate mofetil, mycophenolic acid, ribavirin, thioguanine	IMPDH1	mycophenolate mofetil, mycophenolic acid, ribavirin, thioguanine	IMPDH1	mycophenolate mofetil, mycophenolic acid, ribavirin, thioguanine	IMPDH1	mycophenolate mofetil, mycophenolic acid, ribavirin, thioguanine	IMPDH1	mycophenolate mofetil, mycophenolic acid, ribavirin, thioguanine	IMPDH1	mycophenolate mofetil, mycophenolic acid, ribavirin, thioguanine	IMPDH1	mycophenolate mofetil, mycophenolic acid, ribavirin, thioguanine	IMPDH1	mycophenolate mofetil, mycophenolic acid, ribavirin, thioguanine	IMPDH1	mycophenolate mofetil, mycophenolic acid, ribavirin, thioguanine	IMPDH1	mycophenolate mofetil, mycophenolic acid, ribavirin, thioguanine	IMPDH1	mycophenolate mofetil, mycophenolic acid, ribavirin, thioguanine	IMPDH1	mycophenolate mofetil, mycophenolic acid, ribavirin, thioguanine	IMPDH1	mycophenolate mofetil, mycophenolic acid, ribavirin, thioguanine	IMPDH1	mycophenolate mofetil, mycophenolic acid, ribavirin, thioguanine	IMPDH1	mycophenolate mofetil, mycophenolic acid, ribavirin, thioguanine	IMPDH1	mycophenolate mofetil, mycophenolic acid, ribavirin, thioguanine	IMPDH1	mycophenolate mofetil, mycophenolic acid, ribavirin, thioguanine	IMPDH1	mycophenolate mofetil, mycophenolic acid, ribavirin, thioguanine	IMPDH1	mycophenolate mofetil, mycophenolic acid, ribavirin, thioguanine	IMPDH1	mycophenolate mofetil, mycophenolic acid, ribavirin, thioguanine	IMPDH1	mycophenolate mofetil, mycophenolic acid, ribavirin, thioguanine	IMPDH1	mycophenolate mofetil, mycophenolic acid, ribavirin, thioguanine	IMPDH1	mycophenolate mofetil, mycophenolic acid, ribavirin, thioguanine	IMPDH1	mycophenolate mofetil, mycophenolic acid, ribavirin, thioguanine	IMPDH1	mycophenolate mofetil, mycophenolic acid, ribavirin, thioguanine	IMPDH1	mycophenolate mofetil, mycophenolic acid, ribavirin, thioguanine	IMPDH1	mycophenolate mofetil, mycophenolic acid, ribavirin, thioguanine	IMPDH1	mycophenolate mofetil, mycophenolic acid, ribavirin, thioguanine	IMPDH1	mycophenolate mofetil, mycophenolic acid, ribavirin, thioguanine	IMPDH1	mycophenolate mofetil, mycophenolic acid, ribavirin, thioguanine	IMPDH1	mycophenolate mofetil, mycophenolic acid, ribavirin, thioguanine	IMPDH1	mycophenolate mofetil, mycophenolic acid, ribavirin, thioguanine	IMPDH1	mycophenolate mofetil, mycophenolic acid, ribavirin, thioguanine	IMPDH1	mycophenolate mofetil, mycophenolic acid, ribavirin, thioguanine	IMPDH1	mycophenolate mofetil, mycophenolic acid, ribavirin, thioguanine	IMPDH1	mycophenolate mofetil, mycophenolic acid, ribavirin, thioguanine	IMPDH1	mycophenolate mofetil, mycophenolic acid, ribavirin, thioguanine	IMPDH1	mycophenolate mofetil, mycophenolic acid, ribavirin, thioguanine	IMPDH1	mycophenolate mofetil, mycophenolic acid, ribavirin, thioguanine	IMPDH1	mycophenolate mofetil, mycophenolic acid, ribavirin, thioguanine	IMPDH1	mycophenolate mofetil, mycophenolic acid, ribavirin, thioguanine	IMPDH1	mycophenolate mofetil, mycophenolic acid, ribavirin, thioguanine	IMPDH1	mycophenolate mofetil, mycophenolic acid, ribavirin, thioguanine	IMPDH1	mycophenolate mofetil, mycophenolic acid, ribavirin, thioguanine	IMPDH1	mycophenolate mofetil, mycophenolic acid, ribavirin, thioguanine	IMPDH1	mycophenolate mofetil, mycophenolic acid, ribavirin, thioguanine	IMPDH1	mycophenolate mofetil, mycophenolic acid, ribavirin, thioguanine	IMPDH1	mycophenolate mofetil, mycophenolic acid, ribavirin, thioguanine	IMPDH1	mycophenolate mofetil, mycophenolic acid, ribavirin, thioguanine	IMPDH1	mycophenolate mofetil, mycophenolic acid, ribavirin, thioguanine	IMPDH1	mycophenolate mofetil, mycophenolic acid, ribavirin, thioguanine	IMPDH1	mycophenolate mofetil, mycophenolic acid, ribavirin, thioguanine	IMPDH1	mycophenolate mofetil, mycophenolic acid, ribavirin, thioguanine	IMPDH1	mycophenolate mofetil, mycophenolic acid, ribavirin, thioguanine	IMPDH1	mycophenolate mofetil, mycophenolic acid, ribavirin, thioguanine	IMPDH1	mycophenolate mofetil, mycophenolic acid, ribavirin, thioguanine	IMPDH1	mycophenolate mofetil, mycophenolic acid, ribavirin, thioguanine	IMPDH1	mycophenolate mofetil, mycophenolic acid, ribavirin, thioguanine	IMPDH1	mycophenolate mofetil, mycophenolic acid, ribavirin, thioguanine	IMPDH1	mycophenolate mofetil, mycophenolic acid, ribavirin, thioguanine	IMPDH1	mycophenolate mofetil, mycophenolic acid, ribavirin, thioguanine	IMPDH1	mycophenolate mofetil, mycophenolic acid, ribavirin, thioguanine	IMPDH1	mycophenolate mofetil, mycophenolic acid, ribavirin, thioguanine	IMPDH1	mycophenolate mofetil, mycophenolic acid, ribavirin, thioguanine	IMPDH1	mycophenolate mofetil, mycophenolic acid, ribavirin, thioguanine	IMPDH1	mycophenolate mofetil, mycophenolic acid, ribavirin, thioguanine	IMPDH1	mycophenolate mofetil, mycophenolic acid, ribavirin, thioguanine	IMPDH1	mycophenolate mofetil, mycophenolic acid, ribavirin, thioguanine	IMPDH1	mycophenolate mofetil, mycophenolic acid, ribavirin, thioguanine	IMPDH1	mycophenolate mofetil, mycophenolic acid, ribavirin, thioguanine	IMPDH1	mycophenolate mofetil, mycophenolic acid, ribavirin, thioguanine	IMPDH1	mycophenolate mofetil, mycophenolic acid, ribavirin, thioguanine	IMPDH1	mycophenolate mofetil, mycophenolic acid, ribavirin, thioguanine	IMPDH1	mycophenolate mofetil, mycophenolic acid, ribavirin, thioguanine	IMPDH1	mycophenolate mofetil, mycophenolic acid, ribavirin, thioguanine	IMPDH1	mycophenolate mofetil, mycophenolic acid, ribavirin, thioguanine	IMPDH1	mycophenolate mofetil, mycophenolic acid, ribavirin, thioguanine	IMPDH1	mycophenolate mofetil, mycophenolic acid, ribavirin, thioguanine	IMPDH1	mycophenolate mofetil, mycophenolic acid, ribavirin, thioguanine	IMPDH1	mycophenolate mofetil, mycophenolic acid, ribavirin, thioguanine	IMPDH1	mycophenolate mofetil, mycophenolic acid, ribavirin, thioguanine	IMPDH1	mycophenolate mofetil, mycophenolic acid, ribavirin, thioguanine	IMPDH1	mycophenolate mofetil, mycophenolic acid, ribavirin, thioguanine	IMPDH1	mycophenolate mofetil, mycophenolic acid, ribavirin, thioguanine	IMPDH1	mycophenolate mofetil, mycophenolic acid, ribavirin, thioguanine	IMPDH1	mycophenolate mofetil, mycophenolic acid, ribavirin, thioguanine	IMPDH1	mycophenolate mofetil, mycophenolic acid, ribavirin, thioguanine	IMPDH1	mycophenolate mofetil, mycophenolic acid, ribavirin, thioguanine	IMPDH1	mycophenolate mofetil, mycophenolic acid, ribavirin, thioguanine	IMPDH1	mycophenolate mofetil, mycophenolic acid, ribavirin, thioguanine	IMPDH1	mycophenolate mofetil, mycophenolic acid, ribavirin, thioguanine	IMPDH1	mycophenolate mofetil, mycophenolic acid, ribavirin, thioguanine	IMPDH1	mycophenolate mofetil, mycophenolic acid, ribavirin, thioguanine	IMPDH1	mycophenolate mofetil, mycophenolic acid, ribavirin, thioguanine	IMPDH1	mycophenolate mofetil, mycophenolic acid, ribavirin, thioguanine	IMPDH1	mycophenolate mofetil, mycophenolic acid, ribavirin, thioguanine	IMPDH1	mycophenolate mofetil, mycophenolic acid, ribavirin, thioguanine	IMPDH1	mycophenolate mofetil, mycophenolic acid, ribavirin, thioguanine	IMPDH1	mycophenolate mofetil, mycophenolic acid, ribavirin, thioguanine	IMPDH1	mycophenolate mofetil, mycophenolic acid, ribavirin, thioguanine	IMPDH1	mycophenolate mofetil, mycophenolic acid, ribavirin, thioguanine	IMPDH1	mycophenolate mofetil, mycophenolic acid, ribavirin, thioguanine	IMPDH1	mycophenolate mofetil, mycophenolic acid, ribavirin, thioguanine	IMPDH1	mycophenolate mofetil, mycophenolic acid, ribavirin, thioguanine	IMPDH1	mycophenolate mofetil, mycophenolic acid, ribavirin, thioguanine	IMPDH1	mycophenolate mofetil, mycophenolic acid, ribavirin, thioguanine	IMPDH1	mycophenolate mofetil, mycophenolic acid, ribavirin, thioguanine	IMPDH1	mycophenolate mofetil, mycophenolic acid, ribavirin, thioguanine	IMPDH1	mycophenolate mofetil, mycophenolic acid, ribavirin, thioguanine	IMPDH1	mycophenolate mofetil, mycophenolic acid, ribavirin, thioguanine	IMPDH1	mycophenolate mofetil, mycophenolic acid, ribavirin, thioguanine	IMPDH1	mycophenolate mofetil, mycophenolic acid, ribavirin, thioguanine	IMPDH1	mycophenolate mofetil, mycophenolic acid, ribavirin, thioguanine	IMPDH1	mycophenolate mofetil, mycophenolic acid, ribavirin, thioguanine	IMPDH1	mycophenolate mofetil, mycophenolic acid, ribavirin, thioguanine	IMPDH1	mycophenolate mofetil, mycophenolic acid, ribavirin, thioguanine	IMPDH1	mycophenolate mofetil, mycophenolic acid, ribavirin, thioguanine	IMPDH1	mycophenolate mofetil, mycophenolic acid, ribavirin, thioguanine	IMPDH1	mycophenolate mofetil, mycophenolic acid, ribavirin, thioguanine	IMPDH1	mycophenolate mofetil, mycophenolic acid, ribavirin, thioguanine	IMPDH1	mycophenolate mofetil, mycophenolic acid, ribavirin, thioguanine	IMPDH1	mycophenolate mofetil, mycophenolic acid, ribavirin, thioguanine	IMPDH1	mycophenolate mofetil, mycophenolic acid, ribavirin, thioguanine	IMPDH1	mycophenolate mofetil, mycophenolic acid, ribavirin, thioguanine	IMPDH1	mycophenolate mofetil, mycophenolic acid, ribavirin, thioguanine	IMPDH1	mycophenolate mofetil, mycophenolic acid, ribavirin, thioguanine	IMPDH1	mycophenolate mofetil, mycophenolic acid, ribavirin, thioguanine	IMPDH1	mycophenolate mofetil, mycophenolic acid, ribavirin, thioguanine	IMPDH1	mycophenolate mofetil, mycophenolic acid, ribavirin, thioguanine	IMPDH1	mycophenolate mofetil, mycophenolic acid, ribavirin, thioguanine	IMPDH1	mycophenolate mofetil, mycophenolic acid, ribavirin, thioguanine	IMPDH1	mycophenolate mofetil, mycophenolic acid, ribavirin, thioguanine	IMPDH1	mycophenolate mofetil, mycophenolic acid, ribavirin, thioguanine	IMPDH1	mycophenolate mofetil, mycophenolic acid, ribavirin, thioguanine	IMPDH1	mycophenolate mofetil, mycophenolic acid, ribavirin, thioguanine	IMPDH1	mycophenolate mofetil, mycophenolic acid, ribavirin, thioguanine	IMPDH1	mycophenolate mofetil, mycophenolic acid, ribavirin, thioguanine	IMPDH1	mycophenolate mofetil, mycophenolic acid, ribavirin, thioguanine	IMPDH1	mycophenolate mofetil, mycophenolic acid, ribavirin, thioguanine	IMPDH1	mycophenolate mofetil, mycophenolic acid, ribavirin, thioguanine	IMPDH1	mycophenolate mofetil, mycophenolic acid, ribavirin, thioguanine	IMPDH1	mycophenolate mofetil, mycophenolic acid, ribavirin, thioguanine	IMPDH1	mycophenolate mofetil, mycophenolic acid, ribavirin, thioguanine	IMPDH1	mycophenolate mofetil, mycophenolic acid, ribavirin, thioguanine	IMPDH1	mycophenolate mofetil, mycophenolic acid, ribavirin, thioguanine	IMPDH1	mycophenolate mofetil, mycophenolic acid, ribavirin, thioguanine	IMPDH1	mycophenolate mofetil, mycophenolic acid, ribavirin, thioguanine	IMPDH1	mycophenolate mofetil, mycophenolic acid, ribavirin, thioguanine	IMPDH1	mycophenolate mofetil, mycophenolic acid, ribavirin, thioguanine	IMPDH1	mycophenolate mofetil, mycophenolic acid, ribavirin, thioguanine	IMPDH1	mycophenolate mofetil, mycophenolic acid, ribavirin, thioguanine	IMPDH1	mycophenolate mofetil, mycophenolic acid, ribavirin, thioguanine	IMPDH1	mycophenolate mofetil, mycophenolic acid, ribavirin, thioguanine	IMPDH1	mycophenolate mofetil, mycophenolic acid, ribavirin, thioguanine	IMPDH1	mycophenolate mofetil, mycophenolic acid, ribavirin, thioguanine	IMPDH1	mycophenolate mofetil, mycophenolic acid, ribavirin, thioguanine	IMPDH1	mycophenolate mofetil, mycophenolic acid, ribavirin, thioguanine	IMPDH1	mycophenolate mofetil, mycophenolic acid, ribavirin, thioguanine	IMPDH1	mycophenolate mofetil, mycophenolic acid, ribavirin, thioguanine	IMPDH1	mycophenolate mofetil, mycophenolic acid, ribavirin, thioguanine	IMPDH1	mycophenolate mofetil, mycophenolic acid, ribavirin, thioguanine	IMPDH1	mycophenolate mofetil, mycophenolic acid, ribavirin, thioguanine	IMPDH1	mycophenolate mofetil, mycophenolic acid, ribavirin, thioguanine	IMPDH1	mycophenolate mofetil, mycophenolic acid, ribavirin, thioguanine	IMPDH1	mycophenolate mofetil, mycophenolic acid, ribavirin, thioguanine	IMPDH1	mycophenolate mofetil, mycophenolic acid, ribavirin, thioguanine	IMPDH1	mycophenolate mofetil, mycophenolic acid, ribavirin, thioguanine	IMPDH1	mycophenolate mofetil, mycophenolic acid, ribavirin, thioguanine	IMPDH1	mycophenolate mofetil, mycophenolic acid, ribavirin, thioguanine	IMPDH1	mycophenolate mofetil, mycophenolic acid, ribavirin, thioguanine	IMPDH1	mycophenolate mofetil, mycophenolic acid, ribavirin, thioguanine	IMPDH1	mycophenolate mofetil, mycophenolic acid, ribavirin, thioguanine	IMPDH1	mycophenolate mofetil, mycophenolic acid, ribavirin, thioguanine	IMPDH1	mycophenolate mofetil, mycophenolic acid, ribavirin, thioguanine	IMPDH1	mycophenolate mofetil, mycophenolic acid, ribavirin, thioguanine	IMPDH1	mycophenolate mofetil, mycophenolic acid, ribavirin, thioguanine	IMPDH1	mycophenolate mofetil, mycophenolic acid, ribavirin, thioguanine	IMPDH1	mycophenolate mofetil, mycophenolic acid, ribavirin, thioguanine	IMPDH1	mycophenolate mofetil, mycophenolic acid, ribavirin, thioguanine	IMPDH1	mycophenolate mofetil, mycophenolic acid, ribavirin, thioguanine	IMPDH1	mycophenolate mofetil, mycophenolic acid, ribavirin, thioguanine	IMPDH1	mycophenolate mofetil, mycophenolic acid, ribavirin, thioguanine	IMPDH1	mycophenolate mofetil, mycophenolic acid, ribavirin, thioguanine	IMPDH1	mycophenolate mofetil, mycophenolic acid, ribavirin, thioguanine	IMPDH1	mycophenolate mofetil, mycophenolic acid, ribavirin, thioguanine	IMPDH1	mycophenolate mofetil, mycophenolic acid, ribavirin, thioguanine	IMPDH1	mycophenolate mofetil, mycophenolic acid, ribavirin, thioguanine	IMPDH1	mycophenolate mofetil, mycophenolic acid, ribavirin, thioguanine	IMPDH1	mycophenolate mofetil, mycophenolic acid, ribavirin, thioguanine	IMPDH1	mycophenolate mofetil, mycophenolic acid, ribavirin, thioguanine	IMPDH1	mycophenolate mofetil, mycophenolic acid, ribavirin, thioguanine	IMPDH1	mycophenolate mofetil, mycophenolic acid, ribavirin, thioguanine	IMPDH1	mycophenolate mofetil, mycophenolic acid, ribavirin, thioguanine	IMPDH1	mycophenolate mofetil, mycophenolic acid, ribavirin, thioguanine	IMPDH1	mycophenolate mofetil, mycophenolic acid, ribavirin, thioguanine	IMPDH1	mycophenolate mofetil, mycophenolic acid, ribavirin, thioguanine	IMPDH1	mycophenolate mofetil, mycophenolic acid, ribavirin, thioguanine	IMPDH1	mycophenolate mofetil, mycophenolic acid, ribavirin, thioguanine	IMPDH1	mycophenolate mofetil, mycophenolic acid, ribavirin, thioguanine	IMPDH1	mycophenolate mofetil, mycophenolic acid, ribavirin, thioguanine	IMPDH1	mycophenolate mofetil, mycophenolic acid, ribavirin, thioguanine	IMPDH1	mycophenolate mofetil, mycophenolic acid, ribavirin, thioguanine	IMPDH1	mycophenolate mofetil, mycophenolic acid, ribavirin, thioguanine	IMPDH1	mycophenolate mofetil, mycophenolic acid, ribavirin, thioguanine	IMPDH1	mycophenolate mofetil, mycophenolic acid, ribavirin, thioguanine	IMPDH1	mycophenolate mofetil, mycophenolic acid, ribavirin, thioguanine	IMPDH1	mycophenolate mofetil, mycophenolic acid, ribavirin, thioguanine	IMPDH1	mycophenolate mofetil, mycophenolic acid, ribavirin, thioguanine	IMPDH1	mycophenolate mofetil, mycophenolic acid, ribavirin, thioguanine	IMPDH1	mycophenolate mofetil, mycophenolic acid, ribavirin, thioguanine	IMPDH1	mycophenolate mofetil, mycophenolic acid, ribavirin, thioguanine	IMPDH1	mycophenolate mofetil, mycophenolic acid, ribavirin, thioguanine	IMPDH1	mycophenolate mofetil, mycophenolic acid, ribavirin, thioguanine	IMPDH1	mycophenolate mofetil, mycophenolic acid, ribavirin, thioguanine	IMPDH1	mycophenolate mofetil, mycophenolic acid, ribavirin, thioguanine	IMPDH1	mycophenolate mofetil, mycophenolic acid, ribavirin, thioguanine	IMPDH1	mycophenolate mofetil, mycophenolic acid, ribavirin, thioguanine	IMPDH1	mycophenolate mofetil, mycophenolic acid, ribavirin, thioguanine	IMPDH1	mycophenolate mofetil, mycophenolic acid, ribavirin, thioguanine	IMPDH1	mycophenolate mofetil, mycophenolic acid, ribavirin, thioguanine	IMPDH1	mycophenolate mofetil, mycophenolic acid, ribavirin, thioguanine	IMPDH1	mycophenolate mofetil, mycophenolic acid, ribavirin, thioguanine	IMPDH1	mycophenolate mofetil, mycophenolic acid, ribavirin, thioguanine	IMPDH1	mycophenolate mofetil, mycophenolic acid, ribavirin, thioguanine	IMPDH1	mycophenolate mofetil, mycophenolic acid, ribavirin, thioguanine	IMPDH1	mycophenolate mofetil, mycophenolic acid, ribavirin, thioguanine	IMPDH1	mycophenolate mofetil, mycophenolic acid, ribavirin, thioguanine	IMPDH1	mycophenolate mofetil, mycophenolic acid, ribavirin, thioguanine	IMPDH1	mycophenolate mofetil, mycophenolic acid, ribavirin, thioguanine	IMPDH1	mycophenolate mofetil, mycophenolic acid, ribavirin, thioguanine	IMPDH1	mycophenolate mofetil, mycophenolic acid, ribavirin, thioguanine	IMPDH1	mycophenolate mofetil, mycophenolic acid, ribavirin, thioguanine	IMPDH1	mycophenolate mofetil, mycophenolic acid, ribavirin, thioguanine	IMPDH1	mycophenolate mofetil, mycophenolic acid, ribavirin, thioguanine	IMPDH1	mycophenolate mofetil, mycophenolic acid, ribavirin, thioguanine	IMPDH1	mycophenolate mofetil, mycophenolic acid, ribavirin, thioguanine	IMPDH1	mycophenolate mofetil, mycophenolic acid, ribavirin, thioguanine	IMPDH1	mycophenolate mofetil, mycophenolic acid, ribavirin, thioguanine	IMPDH1	mycophenolate mofetil, mycophenolic acid, ribavirin, thioguanine	IMPDH1	mycophenolate mofetil, mycophenolic acid, ribavirin, thioguanine	IMPDH1	mycophenolate mofetil, mycophenolic acid, ribavirin, thioguanine	IMPDH1	mycophenolate mofetil, mycophenolic acid, ribavirin, thioguanine	IMPDH1	mycophenolate mofetil, mycophenolic acid, ribavirin, thioguanine	IMPDH1	mycophenolate mofetil, mycophenolic acid, ribavirin, thioguanine	IMPDH1	mycophenolate mofetil, mycophenolic acid, ribavirin, thioguanine	IMPDH1	mycophenolate mofetil, mycophenolic acid, ribavirin, thioguanine	IMPDH1	mycophenolate mofetil, mycophenolic acid, ribavirin, thioguanine	IMPDH1	mycophenolate mofetil, mycophenolic acid, ribavirin, thioguanine	IMPDH1	mycophenolate mofetil, mycophenolic acid, ribavirin, thioguanine	IMPDH1	mycophenolate mofetil, mycophenolic acid, ribavirin, thioguanine	IMPDH1	mycophenolate mofetil, mycophenolic acid, ribavirin, thioguanine	IMPDH1	mycophenolate mofetil, mycophenolic acid, ribavirin, thioguanine	IMPDH1	mycophenolate mofetil, mycophenolic acid, ribavirin, thioguanine	IMPDH1	mycophenolate mofetil, mycophenolic acid, ribavirin, thioguanine	IMPDH1	mycophenolate mofetil, mycophenolic acid, ribavirin, thioguanine	IMPDH1	mycophenolate mofetil, mycophenolic acid, ribavirin, thioguanine	IMPDH1	mycophenolate mofetil, mycophenolic acid, ribavirin, thioguanine	IMPDH1	mycophenolate mofetil, mycophenolic acid, ribavirin, thioguanine	IMPDH1	mycophenolate mofetil, mycophenolic acid, ribavirin, thioguanine	IMPDH1	mycophenolate mofetil, mycophenolic acid, ribavirin, thioguanine	IMPDH1	mycophenolate mofetil, mycophenolic acid, ribavirin, thioguanine	IMPDH1	mycophenolate mofetil, mycophenolic acid, ribavirin, thioguanine	IMPDH1	mycophenolate mofetil, mycophenolic acid, ribavirin, thioguanine	IMPDH1	mycophenolate mofetil, mycophenolic acid, ribavirin, thioguanine	IMPDH1	mycophenolate mofetil, mycophenolic acid, ribavirin, thioguanine	IMPDH1	mycophenolate mofetil, mycophenolic acid, ribavirin, thioguanine	IMPDH1	mycophenolate mofetil, mycophenolic acid, ribavirin, thioguanine	IMPDH1	mycophenolate mofetil, mycophenolic acid, ribavirin, thioguanine	IMPDH1	mycophenolate mofetil, mycophenolic acid, ribavirin, thioguanine	IMPDH1	mycophenolate mofetil, mycophenolic acid, ribavirin, thioguanine	IMPDH1	mycophenolate mofetil, mycophenolic acid, ribavirin, thioguanine	IMPDH1	mycophenolate mofetil, mycophenolic acid, ribavirin, thioguanine	IMPDH1	mycophenolate mofetil, mycophenolic acid, ribavirin, thioguanine	IMPDH1	mycophenolate mofetil, mycophenolic acid, ribavirin, thioguanine	IMPDH1	mycophenolate mofetil, mycophenolic acid, ribavirin, thioguanine	IMPDH1	mycophenolate mofetil, mycophenolic acid, ribavirin, thioguanine	IMPDH1	mycophenolate mofetil, mycophenolic acid, ribavirin, thioguanine	IMPDH1	mycophenolate mofetil, mycophenolic acid, ribavirin, thioguanine	IMPDH1	mycophenolate mofetil, mycophenolic acid, ribavirin, thioguanine	IMPDH1	mycophenolate mofetil, mycophenolic acid, ribavirin, thioguanine	IMPDH1	mycophenolate mofetil, mycophenolic acid, ribavirin, thioguanine	IMPDH1	mycophenolate mofetil, mycophenolic acid, ribavirin, thioguanine	IMPDH1	mycophenolate mofetil, mycophenolic acid, ribavirin, thioguanine	IMPDH1	mycophenolate mofetil, mycophenolic acid, ribavirin, thioguanine	IMPDH1	mycophenolate mofetil, mycophenolic acid, ribavirin, thioguanine	IMPDH1	mycophenolate mofetil, mycophenolic acid, ribavirin, thioguanine	IMPDH1	mycophenolate mofetil, mycophenolic acid, ribavirin, thioguanine	IMPDH1	mycophenolate mofetil, mycophenolic acid, ribavirin, thioguanine	IMPDH1	mycophenolate mofetil, mycophenolic acid, ribavirin, thioguanine	IMPDH1	mycophenolate mofetil, mycophenolic acid, ribavirin, thioguanine	IMPDH1	mycophenolate mofetil, mycophenolic acid, ribavirin, thioguanine	IMPDH1	mycophenolate mofetil, mycophenolic acid, ribavirin, thioguanine	IMPDH1	mycophenolate mofetil, mycophenolic acid, ribavirin, thioguanine	IMPDH1	mycophenolate mofetil, mycophenolic acid, ribavirin, thioguanine	IMPDH1	mycophenolate mofetil, mycophenolic acid, ribavirin, thioguanine	IMPDH1	mycophenolate mofetil, mycophenolic acid, ribavirin, thioguanine	IMPDH1	mycophenolate mofetil, mycophenolic acid, ribavirin, thioguanine	IMPDH1	mycophenolate mofetil, mycophenolic acid, ribavirin, thioguanine	IMPDH1	mycophenolate mofetil, mycophenolic acid, ribavirin, thioguanine	IMPDH1	mycophenolate mofetil, mycophenolic acid, ribavirin, thioguanine	IMPDH1	mycophenolate mofetil, mycophenolic acid, ribavirin, thioguanine	IMPDH1	mycophenolate mofetil, mycophenolic acid, ribavirin, thioguanine	IMPDH1	mycophenolate mofetil, mycophenolic acid, ribavirin, thioguanine	IMPDH1	mycophenolate mofetil, mycophenolic acid, ribavirin, thioguanine	IMPDH1	mycophenolate mofetil, mycophenolic acid, ribavirin, thioguanine	IMPDH1	mycophenolate mofetil, mycophenolic acid, ribavirin, thioguanine	IMPDH1	mycophenolate mofetil, mycophenolic acid, ribavirin, thioguanine	IMPDH1	mycophenolate mofetil, mycophenolic acid, ribavirin, thioguanine	IMPDH1	mycophenolate mofetil, mycophenolic acid, ribavirin, thioguanine	IMPDH1	mycophenolate mofetil, mycophenolic acid, ribavirin, thioguanine	IMPDH1	mycophenolate mofetil, mycophenolic acid, ribavirin, thioguanine	IMPDH1	mycophenolate mofetil, mycophenolic acid, ribavirin, thioguanine	IMPDH1	mycophenolate mofetil, mycophenolic acid, ribavirin, thioguanine	IMPDH1	mycophenolate mofetil, mycophenolic acid, ribavirin, thioguanine	IMPDH1	mycophenolate mofetil, mycophenolic acid, ribavirin, thioguanine	IMPDH1	mycophenolate mofetil, mycophenolic acid, ribavirin, thioguanine	IMPDH1	mycophenolate mofetil, mycophenolic acid, ribavirin, thioguanine	IMPDH1	mycophenolate mofetil, mycophenolic acid, ribavirin, thioguanine	IMPDH1	mycophenolate mofetil, mycophenolic acid, ribavirin, thioguanine	IMPDH1	mycophenolate mofetil, mycophenolic acid, ribavirin, thioguanine	IMPDH1	mycophenolate mofetil, mycophenolic acid, ribavirin, thioguanine	IMPDH1	mycophenolate mofetil, mycophenolic acid, ribavirin, thioguanine	IMPDH1	mycophenolate mofetil, mycophenolic acid, ribavirin, thioguanine	IMPDH1	mycophenolate mofetil, mycophenolic acid, ribavirin, thioguanine	IMPDH1	mycophenolate mofetil, mycophenolic acid, ribavirin, thioguanine	IMPDH1	mycophenolate mofetil, mycophenolic acid, ribavirin, thioguanine	IMPDH1	mycophenolate mofetil, mycophenolic acid, ribavirin, thioguanine	IMPDH1	mycophenolate mofetil, mycophenolic acid, ribavirin, thioguanine	IMPDH1	mycophenolate mofetil, mycophenolic acid, ribavirin, thioguanine	IMPDH1	mycophenolate mofetil, mycophenolic acid, ribavirin, thioguanine	IMPDH1	mycophenolate mofetil, mycophenolic acid, ribavirin, thioguanine	IMPDH1	mycophenolate mofetil, mycophenolic acid, ribavirin, thioguanine	IMPDH1	mycophenolate mofetil, mycophenolic acid, ribavirin, thioguanine	IMPDH1	mycophenolate mofetil, mycophenolic acid, ribavirin, thioguanine	IMPDH1	mycophenolate mofetil, mycophenolic acid, ribavirin, thioguanine	IMPDH1	mycophenolate mofetil, mycophenolic acid, ribavirin, thioguanine	IMPDH1	mycophenolate mofetil, mycophenolic acid, ribavirin, thioguanine	IMPDH1	mycophenolate mofetil, mycophenolic acid, ribavirin, thioguanine	IMPDH1	mycophenolate mofetil, mycophenolic acid, ribavirin, thioguanine	IMPDH1	mycophenolate mofetil, mycophenolic acid, ribavirin, thioguanine	IMPDH1	mycophenolate mofetil, mycophenolic acid, ribavirin, thioguanine	IMPDH1	mycophenolate mofetil, mycophenolic acid, ribavirin, thioguanine	IMPDH1	mycophenolate mofetil, mycophenolic acid, ribavirin, thioguanine	IMPDH1	mycophenolate mofetil, mycophenolic acid, ribavirin, thioguanine	IMPDH1	mycophenolate mofetil, mycophenolic acid, ribavirin, thioguanine	IMPDH1	mycophenolate mofetil, mycophenolic acid, ribavirin, thioguanine	IMPDH1	mycophenolate mofetil, mycophenolic acid, ribavirin, thioguanine	IMPDH1	mycophenolate mofetil, mycophenolic acid, ribavirin, thioguanine	IMPDH1	mycophenolate mofetil, mycophenolic acid, ribavirin, thioguanine	IMPDH1	mycophenolate mofetil, mycophenolic acid, ribavirin, thioguanine	IMPDH1	mycophenolate mofetil, mycophenolic acid, ribavirin, thioguanine	IMPDH1	mycophenolate mofetil, mycophenolic acid, ribavirin, thioguanine	IMPDH1	mycophenolate mofetil, mycophenolic acid, ribavirin, thioguanine	IMPDH1	mycophenolate mofetil, mycophenolic acid, ribavirin, thioguanine	IMPDH1	mycophenolate mofetil, mycophenolic acid, ribavirin, thioguanine	IMPDH1	mycophenolate mofetil, mycophenolic acid, ribavirin, thioguanine	IMPDH1	mycophenolate mofetil, mycophenolic acid, ribavirin, thioguanine	IMPDH1	mycophenolate mofetil, mycophenolic acid, ribavirin, thioguanine	IMPDH1	mycophenolate mofetil, mycophenolic acid, ribavirin, thioguanine	IMPDH1	mycophenolate mofetil, mycophenolic acid, ribavirin, thioguanine	IMPDH1	mycophenolate mofetil, mycophenolic acid, ribavirin, thioguanine	IMPDH1	mycophenolate mofetil, mycophenolic acid, ribavirin, thioguanine	IMPDH1	mycophenolate mofetil, mycophenolic acid, ribavirin, thioguanine	IMPDH1	mycophenolate mofetil, mycophenolic acid, ribavirin, thioguanine	IMPDH1	mycophenolate mofetil, mycophenolic acid, ribavirin, thioguanine	IMPDH1	mycophenolate mofetil, mycophenolic acid, ribavirin, thioguanine	IMPDH1	mycophenolate mofetil, mycophenolic acid, ribavirin, thioguanine	IMPDH1	mycophenolate mofetil, mycophenolic acid, ribavirin, thioguanine	IMPDH1	mycophenolate mofetil, mycophenolic acid, ribavirin, thioguanine	IMPDH1	mycophenolate mofetil, mycophenolic acid, ribavirin, thioguanine	IMPDH1	mycophenolate mofetil, mycophenolic acid, ribavirin, thioguanine	IMPDH1	mycophenolate mofetil, mycophenolic acid, ribavirin, thioguanine	IMPDH1	mycophenolate mofetil, mycophenolic acid, ribavirin, thioguanine	IMPDH1	mycophenolate mofetil, mycophenolic acid, ribavirin, thioguanine	IMPDH1	mycophenolate mofetil, mycophenolic acid, ribavirin, thioguanine	IMPDH1	mycophenolate mofetil, mycophenolic acid, ribavirin, thioguanine	IMPDH1	mycophenolate mofetil, mycophenolic acid, ribavirin, thioguanine	IMPDH1	mycophenolate mofetil, mycophenolic acid, ribavirin, thioguanine	IMPDH1	mycophenolate mofetil, mycophenolic acid, ribavirin, thioguanine	IMPDH1	mycophenolate mofetil, mycophenolic acid, ribavirin, thioguanine	IMPDH1	mycophenolate mofetil, mycophenolic acid, ribavirin, thioguanine	IMPDH1	mycophenolate mofetil, mycophenolic acid, ribavirin, thioguanine	IMPDH1	mycophenolate mofetil, mycophenolic acid, ribavirin, thioguanine	IMPDH1	mycophenolate mofetil, mycophenolic acid, ribavirin, thioguanine	IMPDH1	mycophenolate mofetil, mycophenolic acid, ribavirin, thioguanine	IMPDH1	mycophenolate mofetil, mycophenolic acid, ribavirin, thioguanine	IMPDH1	mycophenolate mofetil, mycophenolic acid, ribavirin, thioguanine	IMPDH1	mycophenolate mofetil, mycophenolic acid, ribavirin, thioguanine	IMPDH1	mycophenolate mofetil, mycophenolic acid, ribavirin, thioguanine	IMPDH1	mycophenolate mofetil, mycophenolic acid, ribavirin, thioguanine	IMPDH1	mycophenolate mofetil, mycophenolic acid, ribavirin, thioguanine	IMPDH1	mycophenolate mofetil, mycophenolic acid, ribavirin, thioguanine	IMPDH1	mycophenolate mofetil, mycophenolic acid, ribavirin, thioguanine	IMPDH1	mycophenolate mofetil, mycophenolic acid, ribavirin, thioguanine	IMPDH1	mycophenolate mofetil, mycophenolic acid, ribavirin, thioguanine	IMPDH1	mycophenolate mofetil, mycophenolic acid, ribavirin, thioguanine	IMPDH1	mycophenolate mofetil, mycophenolic acid, ribavirin, thioguanine	IMPDH1	mycophenolate mofetil, mycophenolic acid, ribavirin, thioguanine	IMPDH1	mycophenolate mofetil, mycophenolic acid, ribavirin, thioguanine	IMPDH1	mycophenolate mofetil, mycophenolic acid, ribavirin, thioguanine	IMPDH1	mycophenolate mofetil, mycophenolic acid, ribavirin, thioguanine	IMPDH1	mycophenolate mofetil, mycophenolic acid, ribavirin, thioguanine	IMPDH1	mycophenolate mofetil, mycophenolic acid, ribavirin, thioguanine	IMPDH1	mycophenolate mofetil, mycophenolic acid, ribavirin, thioguanine	IMPDH1	mycophenolate mofetil, mycophenolic acid, ribavirin, thioguanine	IMPDH1	mycophenolate mofetil, mycophenolic acid, ribavirin, thioguanine	IMPDH1	mycophenolate mofetil, mycophenolic acid, ribavirin, thioguanine	IMPDH1	mycophenolate mofetil, mycophenolic acid, ribavirin, thioguanine	IMPDH1	mycophenolate mofetil, mycophenolic acid, ribavirin, thioguanine	IMPDH1	mycophenolate mofetil, mycophenolic acid, ribavirin, thioguanine	IMPDH1	mycophenolate mofetil, mycophenolic acid, ribavirin, thioguanine	IMPDH1	mycophenolate mofetil, mycophenolic acid, ribavirin, thioguanine	IMPDH1	mycophenolate mofetil, mycophenolic acid, ribavirin, thioguanine	IMPDH1	mycophenolate mofetil, mycophenolic acid, ribavirin, thioguanine	IMPDH1	mycophenolate mofetil, mycophenolic acid, ribavirin, thioguanine	IMPDH1	mycophenolate mofetil, mycophenolic acid, ribavirin, thioguanine	IMPDH1	mycophenolate mofetil, mycophenolic acid, ribavirin, thioguanine	IMPDH1	mycophenolate mofetil, mycophenolic acid, ribavirin, thioguanine	IMPDH1	mycophenolate mofetil, mycophenolic acid, ribavirin, thioguanine	IMPDH1	mycophenolate mofetil, mycophenolic acid, ribavirin, thioguanine	IMPDH1	mycophenolate mofetil, mycophenolic acid, ribavirin, thioguanine	IMPDH1	mycophenolate mofetil, mycophenolic acid, ribavirin, thioguanine	IMPDH1	mycophenolate mofetil, mycophenolic acid, ribavirin, thioguanine	IMPDH1	mycophenolate mofetil, mycophenolic acid, ribavirin, thioguanine	IMPDH1	mycophenolate mofetil, mycophenolic acid, ribavirin, thioguanine	IMPDH1	mycophenolate mofetil, mycophenolic acid, ribavirin, thioguanine	IMPDH1	mycophenolate mofetil, mycophenolic acid, ribavirin, thioguanine	IMPDH1	mycophenolate mofetil, mycophenolic acid, ribavirin, thioguanine	IMPDH1	mycophenolate mofetil, mycophenolic acid, ribavirin, thioguanine	IMPDH1	mycophenolate mofetil, mycophenolic acid, ribavirin, thioguanine	IMPDH1	mycophenolate mofetil, mycophenolic acid, ribavirin, thioguanine	IMPDH1	mycophenolate mofetil, mycophenolic acid, ribavirin, thioguanine	IMPDH1	mycophenolate mofetil, mycophenolic acid, ribavirin, thioguanine	IMPDH1	mycophenolate mofetil, mycophenolic acid, ribavirin, thioguanine	IMPDH1	mycophenolate mofetil, mycophenolic acid, ribavirin, thioguanine	IMPDH1	mycophenolate mofetil, mycophenolic acid, ribavirin, thioguanine	IMPDH1	mycophenolate mofetil, mycophenolic acid, ribavirin, thioguanine	IMPDH1	mycophenolate mofetil, mycophenolic acid, ribavirin, thioguanine	IMPDH1	mycophenolate mofetil, mycophenolic acid, ribavirin, thioguanine	IMPDH1	mycophenolate mofetil, mycophenolic acid, ribavirin, thioguanine	IMPDH1	mycophenolate mofetil, mycophenolic acid, ribavirin, thioguanine	IMPDH1	mycophenolate mofetil, mycophenolic acid, ribavirin, thioguanine	IMPDH1	mycophenolate mofetil, mycophenolic acid, ribavirin, thioguanine	IMPDH1	mycophenolate mofetil, mycophenolic acid, ribavirin, thioguanine	IMPDH1	mycophenolate mofetil, mycophenolic acid, ribavirin, thioguanine	IMPDH1	mycophenolate mofetil, mycophenolic acid, ribavirin, thioguanine	IMPDH1	mycophenolate mofetil, mycophenolic acid, ribavirin, thioguanine	IMPDH1	mycophenolate mofetil, mycophenolic acid, ribavirin, thioguanine	IMPDH1	mycophenolate mofetil, mycophenolic acid, ribavirin, thioguanine	IMPDH1	mycophenolate mofetil, mycophenolic acid, ribavirin, thioguanine	IMPDH1	mycophenolate mofetil, mycophenolic acid, ribavirin, thioguanine	IMPDH1	mycophenolate mofetil, mycophenolic acid, ribavirin, thioguanine	IMPDH1	mycophenolate mofetil, mycophenolic acid, ribavirin, thioguanine	IMPDH1	mycophenolate mofetil, mycophenolic acid, ribavirin, thioguanine	IMPDH1	mycophenolate mofetil, mycophenolic acid, ribavirin, thioguanine	IMPDH1	mycophenolate mofetil, mycophenolic acid, ribavirin, thioguanine	IMPDH1	mycophenolate mofetil, mycophenolic acid, ribavirin, thioguanine	IMPDH1	mycophenolate mofetil, mycophenolic acid, ribavirin, thioguanine	IMPDH1	mycophenolate mofetil, mycophenolic acid, ribavirin, thioguanine	IMPDH1	mycophenolate mofetil, mycophenolic acid, ribavirin, thioguanine	IMPDH1	mycophenolate mofetil, mycophenolic acid, ribavirin, thioguanine	IMPDH1	mycophenolate mofetil, mycophenolic acid, ribavirin, thioguanine	IMPDH1	mycophenolate mofetil, mycophenolic acid, ribavirin, thioguanine	IMPDH1	mycophenolate mofetil, mycophenolic acid, ribavirin, thioguanine	IMPDH1	mycophenolate mofetil, mycophenolic acid, ribavirin, thioguanine	IMPDH1	mycophenolate mofetil, mycophenolic acid, ribavirin, thioguanine	IMPDH1	mycophenolate mofetil, mycophenolic acid, ribavirin, thioguanine	IMPDH1	mycophenolate mofetil, mycophenolic acid, ribavirin, thioguanine	IMPDH1	mycophenolate mofetil, mycophenolic acid, ribavirin, thioguanine	IMPDH1	mycophenolate mofetil, mycophenolic acid, ribavirin, thioguanine	IMPDH1	mycophenolate mofetil, mycophenolic acid, ribavirin, thioguanine	IMPDH1	mycophenolate mofetil, mycophenolic acid, ribavirin, thioguanine	IMPDH1	mycophenolate mofetil, mycophenolic acid, ribavirin, thioguanine	IMPDH1	mycophenolate mofetil, mycophenolic acid, ribavirin, thioguanine	IMPDH1	mycophenolate mofetil, mycophenolic acid, ribavirin, thioguanine	IMPDH1	mycophenolate mofetil, mycophenolic acid, ribavirin, thioguanine	IMPDH1	mycophenolate mofetil, mycophenolic acid, ribavirin, thioguanine	IMPDH1	mycophenolate mofetil, mycophenolic acid, ribavirin, thioguanine	IMPDH1	mycophenolate mofetil, mycophenolic acid, ribavirin, thioguanine	IMPDH1	mycophenolate mofetil, mycophenolic acid, ribavirin, thioguanine	IMPDH1	mycophenolate mofetil, mycophenolic acid, ribavirin, thioguanine	IMPDH1	mycophenolate mofetil, mycophenolic acid, ribavirin, thioguanine	IMPDH1	mycophenolate mofetil, mycophenolic acid, ribavirin, thioguanine	IMPDH1	mycophenolate mofetil, mycophenolic acid, ribavirin, thioguanine	IMPDH1	mycophenolate mofetil, mycophenolic acid, ribavirin, thioguanine	IMPDH1	mycophenolate mofetil, mycophenolic acid, ribavirin, thioguanine	IMPDH1	mycophenolate mofetil, mycophenolic acid, ribavirin, thioguanine	IMPDH1	mycophenolate mofetil, mycophenolic acid, ribavirin, thioguanine	IMPDH1	mycophenolate mofetil, mycophenolic acid, ribavirin, thioguanine	IMPDH1	mycophenolate mofetil, mycophenolic acid, ribavirin, thioguanine	IMPDH1	mycophenolate mofetil, mycophenolic acid, ribavirin, thioguanine	IMPDH1	mycophenolate mofetil, mycophenolic acid, ribavirin, thioguanine	IMPDH1	mycophenolate mofetil, mycophenolic acid, ribavirin, thioguanine	IMPDH1	mycophenolate mofetil, mycophenolic acid, ribavirin, thioguanine	IMPDH1	mycophenolate mofetil, mycophenolic acid, ribavirin, thioguanine	IMPDH1	mycophenolate mofetil, mycophenolic acid, ribavirin, thioguanine	IMPDH1	mycophenolate mofetil, mycophenolic acid, ribavirin, thioguanine	IMPDH1	mycophenolate mofetil, mycophenolic acid, ribavirin, thioguanine	IMPDH1	mycophenolate mofetil, mycophenolic acid, ribavirin, thioguanine	IMPDH1	mycophenolate mofetil, mycophenolic acid, ribavirin, thioguanine	IMPDH1	mycophenolate mofetil, mycophenolic acid, ribavirin, thioguanine	IMPDH1	mycophenolate mofetil, mycophenolic acid, ribavirin, thioguanine	IMPDH1	mycophenolate mofetil, mycophenolic acid, ribavirin, thioguanine	IMPDH1	mycophenolate mofetil, mycophenolic acid, ribavirin, thioguanine	IMPDH1	mycophenolate mofetil, mycophenolic acid, ribavirin, thioguanine	IMPDH1	mycophenolate mofetil, mycophenolic acid, ribavirin, thioguanine	IMPDH1	mycophenolate mofetil, mycophenolic acid, ribavirin, thioguanine	IMPDH1	mycophenolate mofetil, mycophenolic acid, ribavirin, thioguanine	IMPDH1	mycophenolate mofetil, mycophenolic acid, ribavirin, thioguanine	IMPDH1	mycophenolate mofetil, mycophenolic acid, ribavirin, thioguanine	IMPDH1	mycophenolate mofetil, mycophenolic acid, ribavirin, thioguanine	IMPDH1	mycophenolate mofetil, mycophenolic acid, ribavirin, thioguanine	IMPDH1	mycophenolate mofetil, mycophenolic acid, ribavirin, thioguanine	IMPDH1	mycophenolate mofetil, mycophenolic acid, ribavirin, thioguanine	IMPDH1	mycophenolate mofetil, mycophenolic acid, ribavirin, thioguanine	IMPDH1	mycophenolate mofetil, mycophenolic acid, ribavirin, thioguanine	IMPDH1	mycophenolate mofetil, mycophenolic acid, ribavirin, thioguanine	IMPDH1	mycophenolate mofetil, mycophenolic acid, ribavirin, thioguanine	IMPDH1	mycophenolate mofetil, mycophenolic acid, ribavirin, thioguanine	IMPDH1	mycophenolate mofetil, mycophenolic acid, ribavirin, thioguanine	IMPDH1	mycophenolate mofetil, mycophenolic acid, ribavirin, thioguanine	IMPDH1	mycophenolate mofetil, mycophenolic acid, ribavirin, thioguanine	IMPDH1	mycophenolate mofetil, mycophenolic acid, ribavirin, thioguanine	IMPDH1	mycophenolate mofetil, mycophenolic acid, ribavirin, thioguanine	IMPDH1	mycophenolate mofetil, mycophenolic acid, ribavirin, thioguanine	IMPDH1	mycophenolate mofetil, mycophenolic acid, ribavirin, thioguanine	IMPDH1	mycophenolate mofetil, mycophenolic acid, ribavirin, thioguanine	IMPDH1	mycophenolate mofetil, mycophenolic acid, ribavirin, thioguanine	IMPDH1	mycophenolate mofetil, mycophenolic acid, ribavirin, thioguanine	IMPDH1	mycophenolate mofetil, mycophenolic acid, ribavirin, thioguanine	IMPDH1	mycophenolate mofetil, mycophenolic acid, ribavirin, thioguanine	IMPDH1	mycophenolate mofetil, mycophenolic acid, ribavirin, thioguanine	IMPDH1	mycophenolate mofetil, mycophenolic acid, ribavirin, thioguanine	IMPDH1	mycophenolate mofetil, mycophenolic acid, ribavirin, thioguanine	IMPDH1	mycophenolate mofetil, mycophenolic acid, ribavirin, thioguanine	IMPDH1	mycophenolate mofetil, mycophenolic acid, ribavirin, thioguanine	IMPDH1	mycophenolate mofetil, mycophenolic acid, ribavirin, thioguanine	IMPDH1	mycophenolate mofetil, mycophenolic acid, ribavirin, thioguanine	IMPDH1	mycophenolate mofetil, mycophenolic acid, ribavirin, thioguanine	IMPDH1	mycophenolate mofetil, mycophenolic acid, ribavirin, thioguanine	IMPDH1	mycophenolate mofetil, mycophenolic acid, ribavirin, thioguanine	IMPDH1	mycophenolate mofetil, mycophenolic acid, ribavirin, thioguanine	IMPDH1	mycophenolate mofetil, mycophenolic acid, ribavirin, thioguanine	IMPDH1	mycophenolate mofetil, mycophenolic acid, ribavirin, thioguanine	IMPDH1	mycophenolate mofetil, mycophenolic acid, ribavirin, thioguanine	IMPDH1	mycophenolate mofetil, mycophenolic acid, ribavirin, thioguanine	IMPDH1	mycophenolate mofetil, mycophenolic acid, ribavirin, thioguanine	IMPDH1	mycophenolate mofetil, mycophenolic acid, ribavirin, thioguanine	IMPDH1	mycophenolate mofetil, mycophenolic acid, ribavirin, thioguanine	IMPDH1	mycophenolate mofetil, mycophenolic acid, ribavirin, thioguanine	IMPDH1	mycophenolate mofetil, mycophenolic acid, ribavirin, thioguanine	IMPDH1	mycophenolate mofetil, mycophenolic acid, ribavirin, thioguanine	IMPDH1	mycophenolate mofetil, mycophenolic acid, ribavirin, thioguanine	IMPDH1	mycophenolate mofetil, mycophenolic acid, ribavirin, thioguanine	IMPDH1	mycophenolate mofetil, mycophenolic acid, ribavirin, thioguanine	IMPDH1	mycophenolate mofetil, mycophenolic acid, ribavirin, thioguanine	IMPDH1	mycophenolate mofetil, mycophenolic acid, ribavirin, thioguanine	IMPDH1	mycophenolate mofetil, mycophenolic acid, ribavirin, thioguanine	IMPDH1	mycophenolate mofetil, mycophenolic acid, ribavirin, thioguanine	IMPDH1	mycophenolate mofetil, mycophenolic acid, ribavirin, thioguanine	IMPDH1	mycophenolate mofetil, mycophenolic acid, ribavirin, thioguanine	IMPDH1	mycophenolate mofetil, mycophenolic acid, ribavirin, thioguanine	IMPDH1	mycophenolate mofetil, mycophenolic acid, ribavirin, thioguanine	IMPDH1	mycophenolate mofetil, mycophenolic acid, ribavirin, thioguanine	IMPDH1	mycophenolate mofetil, mycophenolic acid, ribavirin, thioguanine	IMPDH1	mycophenolate mofetil, mycophenolic acid, ribavirin, thioguanine	IMPDH1	mycophenolate mofetil, mycophenolic acid, ribavirin, thioguanine	IMPDH1	mycophenolate mofetil, mycophenolic acid, ribavirin, thioguanine	IMPDH1	mycophenolate mofetil, mycophenolic acid, ribavirin, thioguanine	IMPDH1	mycophenolate mofetil, mycophenolic acid, ribavirin, thioguanine	IMPDH1	mycophenolate mofetil, mycophenolic acid, ribavirin, thioguanine	IMPDH1	mycophenolate mofetil, mycophenolic acid, ribavirin, thioguanine	IMPDH1	mycophenolate mofetil, mycophenolic acid, ribavirin, thioguanine	IMPDH1	mycophenolate mofetil, mycophenolic acid, ribavirin, thioguanine	IMPDH1	mycophenolate mofetil, mycophenolic acid, ribavirin, thioguanine	IMPDH1	mycophenolate mofetil, mycophenolic acid, ribavirin, thioguanine	IMPDH1	mycophenolate mofetil, mycophenolic acid, ribavirin, thioguanine	IMPDH1	mycophenolate mofetil, mycophenolic acid, ribavirin, thioguanine	IMPDH1	mycophenolate mofetil, mycophenolic acid, ribavirin, thioguanine	IMPDH1	mycophenolate mofetil, mycophenolic acid, ribavirin, thioguanine	IMPDH1	mycophenolate mofetil, mycophenolic acid, ribavirin, thioguanine	IMPDH1	mycophenolate mofetil, mycophenolic acid, ribavirin, thioguanine	IMPDH1	mycophenolate mofetil, mycophenolic acid, ribavirin, thioguanine	IMPDH1	mycophenolate mofetil, mycophenolic acid, ribavirin, thioguanine	IMPDH1	mycophenolate mofetil, mycophenolic acid, ribavirin, thioguanine	IMPDH1	mycophenolate mofetil, mycophenolic acid, ribavirin, thioguanine	IMPDH1	mycophenolate mofetil, mycophenolic acid, ribavirin, thioguanine	IMPDH1	mycophenolate mofetil, mycophenolic acid, ribavirin, thioguanine	IMPDH1	mycophenolate mofetil, mycophenolic acid, ribavirin, thioguanine	IMPDH1	mycophenolate mofetil, mycophenolic acid, ribavirin, thioguanine	IMPDH1	mycophenolate mofetil, mycophenolic acid, ribavirin, thioguanine	IMPDH1	mycophenolate mofetil, mycophenolic acid, ribavirin, thioguanine	IMPDH1	mycophenolate mofetil, mycophenolic acid, ribavirin, thioguanine	IMPDH1	mycophenolate mofetil, mycophenolic acid, ribavirin, thioguanine	IMPDH1	mycophenolate mofetil, mycophenolic acid, ribavirin, thioguanine	IMPDH1	mycophenolate mofetil, mycophenolic acid, ribavirin, thioguanine	IMPDH1	mycophenolate mofetil, mycophenolic acid, ribavirin, thioguanine	IMPDH1	mycophenolate mofetil, mycophenolic acid, ribavirin, thioguanine	IMPDH1	mycophenolate mofetil, mycophenolic acid, ribavirin, thioguanine	IMPDH1	mycophenolate mofetil, mycophenolic acid, ribavirin, thioguanine	IMPDH1	mycophenolate mofetil, mycophenolic acid, ribavirin, thioguanine	IMPDH1	mycophenolate mofetil, mycophenolic acid, ribavirin, thioguanine	IMPDH1	mycophenolate mofetil, mycophenolic acid, ribavirin, thioguanine	IMPDH1	mycophenolate mofetil, mycophenolic acid, ribavirin, thioguanine	IMPDH1	mycophenolate mofetil, mycophenolic acid, ribavirin, thioguanine	IMPDH1	mycophenolate mofetil, mycophenolic acid, ribavirin, thioguanine	IMPDH1	mycophenolate mofetil, mycophenolic acid, ribavirin, thioguanine	IMPDH1	mycophenolate mofetil, mycophenolic acid, ribavirin, thioguanine	IMPDH1	mycophenolate mofetil, mycophenolic acid, ribavirin, thioguanine	IMPDH1	mycophenolate mofetil, mycophenolic acid, ribavirin, thioguanine	IMPDH1	mycophenolate mofetil, mycophenolic acid, ribavirin, thioguanine	IMPDH1	mycophenolate mofetil, mycophenolic acid, ribavirin, thioguanine	IMPDH1	mycophenolate mofetil, mycophenolic acid, ribavirin, thioguanine	IMPDH1	mycophenolate mofetil, mycophenolic acid, ribavirin, thioguanine	IMPDH1	mycophenolate mofetil, mycophenolic acid, ribavirin, thioguanine	IMPDH1	mycophenolate mofetil, mycophenolic acid, ribavirin, thioguanine	IMPDH1	mycophenolate mofetil, mycophenolic acid, ribavirin, thioguanine	IMPDH1	mycophenolate mofetil, mycophenolic acid, ribavirin, thioguanine	IMPDH1	mycophenolate mofetil, mycophenolic acid, ribavirin, thioguanine	IMPDH1	mycophenolate mofetil, mycophenolic acid, ribavirin, thioguanine	IMPDH1	mycophenolate mofetil, mycophenolic acid, ribavirin, thioguanine	IMPDH1	mycophenolate mofetil, mycophenolic acid, ribavirin, thioguanine	IMPDH1	mycophenolate mofetil, mycophenolic acid, ribavirin, thioguanine	IMPDH1	mycophenolate mofetil, mycophenolic acid, ribavirin, thioguanine	IMPDH1	mycophenolate mofetil, mycophenolic acid, ribavirin, thioguanine	IMPDH1	mycophenolate mofetil, mycophenolic acid, ribavirin, thioguanine	IMPDH1	mycophenolate mofetil, mycophenolic acid, ribavirin, thioguanine	IMPDH1	mycophenolate mofetil, mycophenolic acid, ribavirin, thioguanine	IMPDH1	mycophenolate mofetil, mycophenolic acid, ribavirin, thioguanine	IMPDH1	mycophenolate mofetil, mycophenolic acid, ribavirin, thioguanine	IMPDH1	mycophenolate mofetil, mycophenolic acid, ribavirin, thioguanine	IMPDH1	mycophenolate mofetil, mycophenolic acid, ribavirin, thioguanine	IMPDH1	mycophenolate mofetil, mycophenolic acid, ribavirin, thioguanine	IMPDH1	mycophenolate mofetil, mycophenolic acid, ribavirin, thioguanine	IMPDH1	mycophenolate mofetil, mycophenolic acid, ribavirin, thioguanine	IMPDH1	mycophenolate mofetil, mycophenolic acid, ribavirin, thioguanine	IMPDH1	mycophenolate mofetil, mycophenolic acid, ribavirin, thioguanine	IMPDH1	mycophenolate mofetil, mycophenolic acid, ribavirin, thioguanine	IMPDH1	mycophenolate mofetil, mycophenolic acid, ribavirin, thioguanine	IMPDH1	mycophenolate mofetil, mycophenolic acid, ribavirin, thioguanine	IMPDH1	mycophenolate mofetil, mycophenolic acid, ribavirin, thioguanine	IMPDH1	mycophenolate mofetil, mycophenolic acid, ribavirin, thioguanine	IMPDH1	mycophenolate mofetil, mycophenolic acid, ribavirin, thioguanine	IMPDH1	mycophenolate mofetil, mycophenolic acid, ribavirin, thioguanine	IMPDH1	mycophenolate mofetil, mycophenolic acid, ribavirin, thioguanine	IMPDH1	mycophenolate mofetil, mycophenolic acid, ribavirin, thioguanine	IMPDH1	mycophenolate mofetil, mycophenolic acid, ribavirin, thioguanine	IMPDH1	mycophenolate mofetil, mycophenolic acid, ribavirin, thioguanine	IMPDH1	mycophenolate mofetil, mycophenolic acid, ribavirin, thioguanine	IMPDH1	mycophenolate mofetil, mycophenolic acid, ribavirin, thioguanine	IMPDH1	mycophenolate mofetil, mycophenolic acid, ribavirin, thioguanine	IMPDH1	mycophenolate mofetil, mycophenolic acid, ribavirin, thioguanine	IMPDH1	mycophenolate mofetil, mycophenolic acid, ribavirin, thioguanine	IMPDH1	mycophenolate mofetil, mycophenolic acid, ribavirin, thioguanine	IMPDH1	mycophenolate mofetil, mycophenolic acid, ribavirin, thioguanine	IMPDH1	mycophenolate mofetil, mycophenolic acid, ribavirin, thioguanine	IMPDH1	mycophenolate mofetil, mycophenolic acid, ribavirin, thioguanine	IMPDH1	mycophenolate mofetil, mycophenolic acid, ribavirin, thioguanine	IMPDH1	mycophenolate mofetil, mycophenolic acid, ribavirin, thioguanine	IMPDH1	mycophenolate mofetil, mycophenolic acid, ribavirin, thioguanine	IMPDH1	mycophenolate mofetil, mycophenolic acid, ribavirin, thioguanine	IMPDH1	mycophenolate mofetil, mycophenolic acid, ribavirin, thioguanine	IMPDH1	mycophenolate mofetil, mycophenolic acid, ribavirin, thioguanine	IMPDH1	mycophenolate mofetil, mycophenolic acid, ribavirin, thioguanine	IMPDH1	mycophenolate mofetil, mycophenolic acid, ribavirin, thioguanine	IMPDH1	mycophenolate mofetil, mycophenolic acid, ribavirin, thioguanine	IMPDH1	mycophenolate mofetil, mycophenolic acid, ribavirin, thioguanine	IMPDH1	mycophenolate mofetil, mycophenolic acid, ribavirin, thioguanine	IMPDH1	mycophenolate mofetil, mycophenolic acid, ribavirin, thioguanine	IMPDH1	mycophenolate mofetil, mycophenolic acid, ribavirin, thioguanine	IMPDH1	mycophenolate mofetil, mycophenolic acid, ribavirin, thioguanine	IMPDH1	mycophenolate mofetil, mycophenolic acid, ribavirin, thioguanine	IMPDH1	mycophenolate mofetil, mycophenolic acid, ribavirin, thioguanine	IMPDH1	mycophenolate mofetil, mycophenolic acid, ribavirin, thioguanine	IMPDH1	mycophenolate mofetil, mycophenolic acid, ribavirin, thioguanine	IMPDH1	mycophenolate mofetil, mycophenolic acid, ribavirin, thioguanine	IMPDH1	mycophenolate mofetil, mycophenolic acid, ribavirin, thioguanine	IMPDH1	mycophenolate mofetil, mycophenolic acid, ribavirin, thioguanine	IMPDH1	mycophenolate mofetil, mycophenolic acid, ribavirin, thioguanine	IMPDH1	mycophenolate mofetil, mycophenolic acid, ribavirin, thioguanine	IMPDH1	mycophenolate mofetil, mycophenolic acid, ribavirin, thioguanine	IMPDH1	mycophenolate mofetil, mycophenolic acid, ribavirin, thioguanine	IMPDH1	mycophenolate mofetil, mycophenolic acid, ribavirin, thioguanine	IMPDH1	mycophenolate mofetil, mycophenolic acid, ribavirin, thioguanine	IMPDH1	mycophenolate mofetil, mycophenolic acid, ribavirin, thioguanine	IMPDH1	mycophenolate mofetil, mycophenolic acid, ribavirin, thioguanine	IMPDH1	mycophenolate mofetil, mycophenolic acid, ribavirin, thioguanine	IMPDH1	mycophenolate mofetil, mycophenolic acid, ribavirin, thioguanine	IMPDH1	mycophenolate mofetil, mycophenolic acid, ribavirin, thioguanine	IMPDH1	mycophenolate mofetil, mycophenolic acid, ribavirin, thioguanine	IMPDH1	mycophenolate mofetil, mycophenolic acid, ribavirin, thioguanine	IMPDH1	mycophenolate mofetil, mycophenolic acid, ribavirin, thioguanine	IMPDH1	mycophenolate mofetil, mycophenolic acid, ribavirin, thioguanine	IMPDH1	mycophenolate mofetil, mycophenolic acid, ribavirin, thioguanine	IMPDH1	mycophenolate mofetil, mycophenolic acid, ribavirin, thioguanine	IMPDH1	mycophenolate mofetil, mycophenolic acid, ribavirin, thioguanine	IMPDH1	mycophenolate mofetil, mycophenolic acid, ribavirin, thioguanine	IMPDH1	mycophenolate mofetil, mycophenolic acid, ribavirin, thioguanine	IMPDH1	mycophenolate mofetil, mycophenolic acid, ribavirin, thioguanine	IMPDH1	mycophenolate mofetil, mycophenolic acid, ribavirin, thioguanine	IMPDH1	mycophenolate mofetil, mycophenolic acid, ribavirin, thioguanine	IMPDH1	mycophenolate mofetil, mycophenolic acid, ribavirin, thioguanine	IMPDH1	mycophenolate mofetil, mycophenolic acid, ribavirin, thioguanine	IMPDH1	mycophenolate mofetil, mycophenolic acid, ribavirin, thioguanine	IMPDH1	mycophenolate mofetil, mycophenolic acid, ribavirin, thioguanine	IMPDH1	mycophenolate mofetil, mycophenolic acid, ribavirin, thioguanine	IMPDH1	mycophenolate mofetil, mycophenolic acid, ribavirin, thioguanine	IMPDH1	mycophenolate mofetil, mycophenolic acid, ribavirin, thioguanine	IMPDH1	mycophenolate mofetil, mycophenolic acid, ribavirin, thioguanine	IMPDH1	mycophenolate mofetil, mycophenolic acid, ribavirin, thioguanine	IMPDH1	mycophenolate mofetil, mycophenolic acid, ribavirin, thioguanine	IMPDH1	mycophenolate mofetil, mycophenolic acid, ribavirin, thioguanine	IMPDH1	mycophenolate mofetil, mycophenolic acid, ribavirin, thioguanine	IMPDH1	mycophenolate mofetil, mycophenolic acid, ribavirin, thioguanine	IMPDH1	mycophenolate mofetil, mycophenolic acid, ribavirin, thioguanine	IMPDH1	mycophenolate mofetil, mycophenolic acid, ribavirin, thioguanine	IMPDH1	mycophenolate mofetil, mycophenolic acid, ribavirin, thioguanine	IMPDH1	mycophenolate mofetil, mycophenolic acid, ribavirin, thioguanine	IMPDH1	mycophenolate mofetil, mycophenolic acid, ribavirin, thioguanine	IMPDH1	mycophenolate mofetil, mycophenolic acid, ribavirin, thioguanine	IMPDH1	mycophenolate mofetil, mycophenolic acid, ribavirin, thioguanine	IMPDH1	mycophenolate mofetil, mycophenolic acid, ribavirin, thioguanine	IMPDH1	mycophenolate mofetil, mycophenolic acid, ribavirin, thioguanine	IMPDH1	mycophenolate mofetil, mycophenolic acid, ribavirin, thioguanine	IMPDH1	mycophenolate mofetil, mycophenolic acid, ribavirin, thioguanine	IMPDH1	mycophenolate mofetil, mycophenolic acid, ribavirin, thioguanine	IMPDH1	mycophenolate mofetil, mycophenolic acid, ribavirin, thioguanine	IMPDH1	mycophenolate mofetil, mycophenolic acid, ribavirin, thioguanine	IMPDH1	mycophenolate mofetil, mycophenolic acid, ribavirin, thioguanine	IMPDH1	mycophenolate mofetil, mycophenolic acid, ribavirin, thioguanine	IMPDH1	mycophenolate mofetil, mycophenolic acid, ribavirin, thioguanine	IMPDH1	mycophenolate mofetil, mycophenolic acid, ribavirin, thioguanine	IMPDH1	mycophenolate mofetil, mycophenolic acid, ribavirin, thioguanine	IMPDH1	mycophenolate mofetil, mycophenolic acid, ribavirin, thioguanine	IMPDH1	mycophenolate mofetil, mycophenolic acid, ribavirin, thioguanine	IMPDH1	mycophenolate mofetil, mycophenolic acid, ribavirin, thioguanine	IMPDH1	mycophenolate mofetil, mycophenolic acid, ribavirin, thioguanine	IMPDH1	mycophenolate mofetil, mycophenolic acid, ribavirin, thioguanine	IMPDH1	mycophenolate mofetil, mycophenolic acid, ribavirin, thioguanine	IMPDH1	mycophenolate mofetil, mycophenolic acid, ribavirin, thioguanine	IMPDH1	mycophenolate mofetil, mycophenolic acid, ribavirin, thioguanine	IMPDH1	mycophenolate mofetil, mycophenolic acid, ribavirin, thioguanine	IMPDH1	mycophenolate mofetil, mycophenolic acid, ribavirin, thioguanine	IMPDH1	mycophenolate mofetil, mycophenolic acid, ribavirin, thioguanine	IMPDH1	mycophenolate mofetil, mycophenolic acid, ribavirin, thioguanine	IMPDH1	mycophenolate mofetil, mycophenolic acid, ribavirin, thioguanine	IMPDH1	mycophenolate mofetil, mycophenolic acid, ribavirin, thioguanine	IMPDH1	mycophenolate mofetil, mycophenolic acid, ribavirin, thioguanine	IMPDH1	mycophenolate mofetil, mycophenolic acid, ribavirin, thioguanine	IMPDH1	mycophenolate mofetil, mycophenolic acid, ribavirin, thioguanine	IMPDH1	mycophenolate mofetil, mycophenolic acid, ribavirin, thioguanine	IMPDH1	mycophenolate mofetil, mycophenolic acid, ribavirin, thioguanine	IMPDH1	mycophenolate mofetil, mycophenolic acid, ribavirin, thioguanine	IMPDH1	mycophenolate mofetil, mycophenolic acid, ribavirin, thioguanine	IMPDH1	mycophenolate mofetil, mycophenolic acid, ribavirin, thioguanine	IMPDH1	mycophenolate mofetil, mycophenolic acid, ribavirin, thioguanine	IMPDH1	mycophenolate mofetil, mycophenolic acid, ribavirin, thioguanine	IMPDH1	mycophenolate mofetil, mycophenolic acid, ribavirin, thioguanine	IMPDH1	mycophenolate mofetil, mycophenolic acid, ribavirin, thioguanine	IMPDH1	mycophenolate mofetil, mycophenolic acid, ribavirin, thioguanine	IMPDH1	mycophenolate mofetil, mycophenolic acid, ribavirin, thioguanine	IMPDH1	mycophenolate mofetil, mycophenolic acid, ribavirin, thioguanine	IMPDH1	mycophenolate mofetil, mycophenolic acid, ribavirin, thioguanine	IMPDH1	mycophenolate mofetil, mycophenolic acid, ribavirin, thioguanine	IMPDH1	mycophenolate mofetil, mycophenolic acid, ribavirin, thioguanine	IMPDH1	mycophenolate mofetil, mycophenolic acid, ribavirin, thioguanine	IMPDH1	mycophenolate mofetil, mycophenolic acid, ribavirin, thioguanine	IMPDH1	mycophenolate mofetil, mycophenolic acid, ribavirin, thioguanine	IMPDH1	mycophenolate mofetil, mycophenolic acid, ribavirin, thioguanine	IMPDH1	mycophenolate mofetil, mycophenolic acid, ribavirin, thioguanine	IMPDH1	mycophenolate mofetil, mycophenolic acid, ribavirin, thioguanine	IMPDH1	mycophenolate mofetil, mycophenolic acid, ribavirin, thioguanine	IMPDH1	mycophenolate mofetil, mycophenolic acid, ribavirin, thioguanine	IMPDH1	mycophenolate mofetil, mycophenolic acid, ribavirin, thioguanine	IMPDH1	mycophenolate mofetil, mycophenolic acid, ribavirin, thioguanine	IMPDH1	mycophenolate mofetil, mycophenolic acid, ribavirin, thioguanine	IMPDH1	mycophenolate mofetil, mycophenolic acid, ribavirin, thioguanine	IMPDH1	mycophenolate mofetil, mycophenolic acid, ribavirin, thioguanine	IMPDH1	mycophenolate mofetil, mycophenolic acid, ribavirin, thioguanine	IMPDH1	mycophenolate mofetil, mycophenolic acid, ribavirin, thioguanine	IMPDH1	mycophenolate mofetil, mycophenolic acid, ribavirin, thioguanine	IMPDH1	mycophenolate mofetil, mycophenolic acid, ribavirin, thioguanine	IMPDH1	mycophenolate mofetil, mycophenolic acid, ribavirin, thioguanine	IMPDH1	mycophenolate mofetil, mycophenolic acid, ribavirin, thioguanine	IMPDH1	mycophenolate mofetil, mycophenolic acid, ribavirin, thioguanine	IMPDH1	mycophenolate mofetil, mycophenolic acid, ribavirin, thioguanine	IMPDH1	mycophenolate mofetil, mycophenolic acid, ribavirin, thioguanine	IMPDH1	mycophenolate mofetil, mycophenolic acid, ribavirin, thioguanine	IMPDH1	mycophenolate mofetil, mycophenolic acid, ribavirin, thioguanine	IMPDH1	mycophenolate mofetil, mycophenolic acid, ribavirin, thioguanine	IMPDH1	mycophenolate mofetil, mycophenolic acid, ribavirin, thioguanine	IMPDH1	mycophenolate mofetil, mycophenolic acid, ribavirin, thioguanine	IMPDH1	mycophenolate mofetil, mycophenolic acid, ribavirin, thioguanine	IMPDH1	mycophenolate mofetil, mycophenolic acid, ribavirin, thioguanine	IMPDH1	mycophenolate mofetil, mycophenolic acid, ribavirin, thioguanine	IMPDH1	mycophenolate mofetil, mycophenolic acid, ribavirin, thioguanine	IMPDH1	mycophenolate mofetil, mycophenolic acid, ribavirin, thioguanine	IMPDH1	mycophenolate mofetil, mycophenolic acid, ribavirin, thioguanine	IMPDH1	mycophenolate mofetil, mycophenolic acid, ribavirin, thioguanine	IMPDH1	mycophenolate mofetil, mycophenolic acid, ribavirin, thioguanine	IMPDH1	mycophenolate mofetil, mycophenolic acid, ribavirin, thioguanine	IMPDH1	mycophenolate mofetil, mycophenolic acid, ribavirin, thioguanine	IMPDH1	mycophenolate mofetil, mycophenolic acid, ribavirin, thioguanine	IMPDH1	mycophenolate mofetil, mycophenolic acid, ribavirin, thioguanine	IMPDH1	mycophenolate mofetil, mycophenolic acid, ribavirin, thioguanine	IMPDH1	mycophenolate mofetil, mycophenolic acid, ribavirin, thioguanine	IMPDH1	mycophenolate mofetil, mycophenolic acid, ribavirin, thioguanine	IMPDH1	mycophenolate mofetil, mycophenolic acid, ribavirin, thioguanine	IMPDH1	mycophenolate mofetil, mycophenolic acid, ribavirin, thioguanine	IMPDH1	mycophenolate mofetil, mycophenolic acid, ribavirin, thioguanine	IMPDH1	mycophenolate mofetil, mycophenolic acid, ribavirin, thioguanine	IMPDH1	mycophenolate mofetil, mycophenolic acid, ribavirin, thioguanine	IMPDH1	mycophenolate mofetil, mycophenolic acid, ribavirin, thioguanine	IMPDH1	mycophenolate mofetil, mycophenolic acid, ribavirin, thioguanine	IMPDH1	mycophenolate mofetil, mycophenolic acid, ribavirin, thioguanine	IMPDH1	mycophenolate mofetil, mycophenolic acid, ribavirin, thioguanine	IMPDH1	mycophenolate mofetil, mycophenolic acid, ribavirin, thioguanine	IMPDH1	mycophenolate mofetil, mycophenolic acid, ribavirin, thioguanine	IMPDH1	mycophenolate mofetil, mycophenolic acid, ribavirin, thioguanine	IMPDH1	mycophenolate mofetil, mycophenolic acid, ribavirin, thioguanine	IMPDH1	mycophenolate mofetil, mycophenolic acid, ribavirin, thioguanine	IMPDH1	mycophenolate mofetil, mycophenolic acid, ribavirin, thioguanine	IMPDH1	mycophenolate mofetil, mycophenolic acid, ribavirin, thioguanine	IMPDH1	mycophenolate mofetil, mycophenolic acid, ribavirin, thioguanine	IMPDH1	mycophenolate mofetil, mycophenolic acid, ribavirin, thioguanine	IMPDH1	mycophenolate mofetil, mycophenolic acid, ribavirin, thioguanine	IMPDH1	mycophenolate mofetil, mycophenolic acid, ribavirin, thioguanine	IMPDH1	mycophenolate mofetil, mycophenolic acid, ribavirin, thioguanine	IMPDH1	mycophenolate mofetil, mycophenolic acid, ribavirin, thioguanine	IMPDH1	mycophenolate mofetil, mycophenolic acid, ribavirin, thioguanine	IMPDH1	mycophenolate mofetil, mycophenolic acid, ribavirin, thioguanine	IMPDH1	mycophenolate mofetil, mycophenolic acid, ribavirin, thioguanine	IMPDH1	mycophenolate mofetil, mycophenolic acid, ribavirin, thioguanine	IMPDH1	mycophenolate mofetil, mycophenolic acid, ribavirin, thioguanine	IMPDH1	mycophenolate mofetil, mycophenolic acid, ribavirin, thioguanine	IMPDH1	mycophenolate mofetil, mycophenolic acid, ribavirin, thioguanine	IMPDH1	mycophenolate mofetil, mycophenolic acid, ribavirin, thioguanine	IMPDH1	mycophenolate mofetil, mycophenolic acid, ribavirin, thioguanine	IMPDH1	mycophenolate mofetil, mycophenolic acid, ribavirin, thioguanine	IMPDH1	mycophenolate mofetil, mycophenolic acid, ribavirin, thioguanine	IMPDH1	mycophenolate mofetil, mycophenolic acid, ribavirin, thioguanine	IMPDH1	mycophenolate mofetil, mycophenolic acid, ribavirin, thioguanine	IMPDH1	mycophenolate mofetil, mycophenolic acid, ribavirin, thioguanine	IMPDH1	mycophenolate mofetil, mycophenolic acid, ribavirin, thioguanine	IMPDH1	mycophenolate mofetil, mycophenolic acid, ribavirin, thioguanine	IMPDH1	mycophenolate mofetil, mycophenolic acid, ribavirin, thioguanine	IMPDH1	mycophenolate mofetil, mycophenolic acid, ribavirin, thioguanine	IMPDH1	mycophenolate mofetil, mycophenolic acid, ribavirin, thioguanine	IMPDH1	mycophenolate mofetil, mycophenolic acid, ribavirin, thioguanine	IMPDH1	mycophenolate mofetil, mycophenolic acid, ribavirin, thioguanine	IMPDH1	mycophenolate mofetil, mycophenolic acid, ribavirin, thioguanine	IMPDH1	mycophenolate mofetil, mycophenolic acid, ribavirin, thioguanine	IMPDH1	mycophenolate mofetil, mycophenolic acid, ribavirin, thioguanine	IMPDH1	mycophenolate mofetil, mycophenolic acid, ribavirin, thioguanine	IMPDH1	mycophenolate mofetil, mycophenolic acid, ribavirin, thioguanine	IMPDH1	mycophenolate mofetil, mycophenolic acid, ribavirin, thioguanine	IMPDH1	mycophenolate mofetil, mycophenolic acid, ribavirin, thioguanine	IMPDH1	mycophenolate mofetil, mycophenolic acid, ribavirin, thioguanine	IMPDH1	mycophenolate mofetil, mycophenolic acid, ribavirin, thioguanine	IMPDH1	mycophenolate mofetil, mycophenolic acid, ribavirin, thioguanine	IMPDH1	mycophenolate mofetil, mycophenolic acid, ribavirin, thioguanine	IMPDH1	mycophenolate mofetil, mycophenolic acid, ribavirin, thioguanine	IMPDH1	mycophenolate mofetil, mycophenolic acid, ribavirin, thioguanine	IMPDH1	mycophenolate mofetil, mycophenolic acid, ribavirin, thioguanine	IMPDH1	mycophenolate mofetil, mycophenolic acid, ribavirin, thioguanine	IMPDH1	mycophenolate mofetil, mycophenolic acid, ribavirin, thioguanine	IMPDH1	mycophenolate mofetil, mycophenolic acid, ribavirin, thioguanine	IMPDH1	mycophenolate mofetil, mycophenolic acid, ribavirin, thioguanine	IMPDH1	mycophenolate mofetil, mycophenolic acid, ribavirin, thioguanine	IMPDH1	mycophenolate mofetil, mycophenolic acid, ribavirin, thioguanine	IMPDH1	mycophenolate mofetil, mycophenolic acid, ribavirin, thioguanine	IMPDH1	mycophenolate mofetil, mycophenolic acid, ribavirin, thioguanine	IMPDH1	mycophenolate mofetil, mycophenolic acid, ribavirin, thioguanine	IMPDH1	mycophenolate mofetil, mycophenolic acid, ribavirin, thioguanine	IMPDH1	mycophenolate mofetil, mycophenolic acid, ribavirin, thioguanine	IMPDH1	mycophenolate mofetil, mycophenolic acid, ribavirin, thioguanine	IMPDH1	mycophenolate mofetil, mycophenolic acid, ribavirin, thioguanine	IMPDH1	mycophenolate mofetil, mycophenolic acid, ribavirin, thioguanine	IMPDH1	mycophenolate mofetil, mycophenolic acid, ribavirin, thioguanine	IMPDH1	mycophenolate mofetil, mycophenolic acid, ribavirin, thioguanine	IMPDH1	mycophenolate mofetil, mycophenolic acid, ribavirin, thioguanine	IMPDH1	mycophenolate mofetil, mycophenolic acid, ribavirin, thioguanine	IMPDH1	mycophenolate mofetil, mycophenolic acid, ribavirin, thioguanine	IMPDH1	mycophenolate mofetil, mycophenolic acid, ribavirin, thioguanine	IMPDH1	mycophenolate mofetil, mycophenolic acid, ribavirin, thioguanine	IMPDH1	mycophenolate mofetil, mycophenolic acid, ribavirin, thioguanine	IMPDH1	mycophenolate mofetil, mycophenolic acid, ribavirin, thioguanine	IMPDH1	mycophenolate mofetil, mycophenolic acid, ribavirin, thioguanine	IMPDH1	mycophenolate mofetil, mycophenolic acid, ribavirin, thioguanine	IMPDH1	mycophenolate mofetil, mycophenolic acid, ribavirin, thioguanine	IMPDH1	mycophenolate mofetil, mycophenolic acid, ribavirin, thioguanine	IMPDH1	mycophenolate mofetil, mycophenolic acid, ribavirin, thioguanine	IMPDH1	mycophenolate mofetil, mycophenolic acid, ribavirin, thioguanine	IMPDH1	mycophenolate mofetil, mycophenolic acid, ribavirin, thioguanine	IMPDH1	mycophenolate mofetil, mycophenolic acid, ribavirin, thioguanine	IMPDH1	mycophenolate mofetil, mycophenolic acid, ribavirin, thioguanine	IMPDH1	mycophenolate mofetil, mycophenolic acid, ribavirin, thioguanine	IMPDH1	mycophenolate mofetil, mycophenolic acid, ribavirin, thioguanine	IMPDH1	mycophenolate mofetil, mycophenolic acid, ribavirin, thioguanine	IMPDH1	mycophenolate mofetil, mycophenolic acid, ribavirin, thioguanine	IMPDH1	mycophenolate mofetil, mycophenolic acid, ribavirin, thioguanine	IMPDH1	mycophenolate mofetil, mycophenolic acid, ribavirin, thioguanine	IMPDH1	mycophenolate mofetil, mycophenolic acid, ribavirin, thioguanine	IMPDH1	mycophenolate mofetil, mycophenolic acid, ribavirin, thioguanine	IMPDH1	mycophenolate mofetil, mycophenolic acid, ribavirin, thioguanine	IMPDH1	mycophenolate mofetil, mycophenolic acid, ribavirin, thioguanine	IMPDH1	mycophenolate mofetil, mycophenolic acid, ribavirin, thioguanine	IMPDH1	mycophenolate mofetil, mycophenolic acid, ribavirin, thioguanine	IMPDH1	mycophenolate mofetil, mycophenolic acid, ribavirin, thioguanine	IMPDH1	mycophenolate mofetil, mycophenolic acid, ribavirin, thioguanine	IMPDH1	mycophenolate mofetil, mycophenolic acid, ribavirin, thioguanine	IMPDH1	mycophenolate mofetil, mycophenolic acid, ribavirin, thioguanine	IMPDH1	mycophenolate mofetil, mycophenolic acid, ribavirin, thioguanine	IMPDH1	mycophenolate mofetil, mycophenolic acid, ribavirin, thioguanine	IMPDH1	mycophenolate mofetil, mycophenolic acid, ribavirin, thioguanine	IMPDH1	mycophenolate mofetil, mycophenolic acid, ribavirin, thioguanine	IMPDH1	mycophenolate mofetil, mycophenolic acid, ribavirin, thioguanine	IMPDH1	mycophenolate mofetil, mycophenolic acid, ribavirin, thioguanine	IMPDH1	mycophenolate mofetil, mycophenolic acid, ribavirin, thioguanine	IMPDH1	mycophenolate mofetil, mycophenolic acid, ribavirin, thioguanine	IMPDH1	mycophenolate mofetil, mycophenolic acid, ribavirin, thioguanine	IMPDH1	mycophenolate mofetil, mycophenolic acid, ribavirin, thioguanine	IMPDH1	mycophenolate mofetil, mycophenolic acid, ribavirin, thioguanine	IMPDH1	mycophenolate mofetil, mycophenolic acid, ribavirin, thioguanine	IMPDH1	mycophenolate mofetil, mycophenolic acid, ribavirin, thioguanine	IMPDH1	mycophenolate mofetil, mycophenolic acid, ribavirin, thioguanine	IMPDH1	mycophenolate mofetil, mycophenolic acid, ribavirin, thioguanine	IMPDH1	mycophenolate mofetil, mycophenolic acid, ribavirin, thioguanine	IMPDH1	mycophenolate mofetil, mycophenolic acid, ribavirin, thioguanine	IMPDH1	mycophenolate mofetil, mycophenolic acid, ribavirin, thioguanine	IMPDH1	mycophenolate mofetil, mycophenolic acid, ribavirin, thioguanine	IMPDH1	mycophenolate mofetil, mycophenolic acid, ribavirin, thioguanine	IMPDH1	mycophenolate mofetil, mycophenolic acid, ribavirin, thioguanine	IMPDH1	mycophenolate mofetil, mycophenolic acid, ribavirin, thioguanine	IMPDH1	mycophenolate mofetil, mycophenolic acid, ribavirin, thioguanine	IMPDH1	mycophenolate mofetil, mycophenolic acid, ribavirin, thioguanine	IMPDH1	mycophenolate mofetil, mycophenolic acid, ribavirin, thioguanine	IMPDH1	mycophenolate mofetil, mycophenolic acid, ribavirin, thioguanine	IMPDH1	mycophenolate mofetil, mycophenolic acid, ribavirin, thioguanine	IMPDH1	mycophenolate mofetil, mycophenolic acid, ribavirin, thioguanine	IMPDH1	mycophenolate mofetil, mycophenolic acid, ribavirin, thioguanine	IMPDH1	mycophenolate mofetil, mycophenolic acid, ribavirin, thioguanine	IMPDH1	mycophenolate mofetil, mycophenolic acid, ribavirin, thioguanine	IMPDH1	mycophenolate mofetil, mycophenolic acid, ribavirin, thioguanine	IMPDH1	mycophenolate mofetil, mycophenolic acid, ribavirin, thioguanine	IMPDH1	mycophenolate mofetil, mycophenolic acid, ribavirin, thioguanine	IMPDH1	mycophenolate mofetil, mycophenolic acid, ribavirin, thioguanine	IMPDH1	mycophenolate mofetil, mycophenolic acid, ribavirin, thioguanine	IMPDH1	mycophenolate mofetil, mycophenolic acid, ribavirin, thioguanine	IMPDH1	mycophenolate mofetil, mycophenolic acid, ribavirin, thioguanine	IMPDH1	mycophenolate mofetil, mycophenolic acid, ribavirin, thioguanine	IMPDH1	mycophenolate mofetil, mycophenolic acid, ribavirin, thioguanine	IMPDH1	mycophenolate mofetil, mycophenolic acid, ribavirin, thioguanine	IMPDH1	mycophenolate mofetil, mycophenolic acid, ribavirin, thioguanine	IMPDH1	mycophenolate mofetil, mycophenolic acid, ribavirin, thioguanine	IMPDH1	mycophenolate mofetil, mycophenolic acid, ribavirin, thioguanine	IMPDH1	mycophenolate mofetil, mycophenolic acid, ribavirin, thioguanine	IMPDH1	mycophenolate mofetil, mycophenolic acid, ribavirin, thioguanine	IMPDH1	mycophenolate mofetil, mycophenolic acid, ribavirin, thioguanine	IMPDH1	mycophenolate mofetil, mycophenolic acid, ribavirin, thioguanine	IMPDH1	mycophenolate mofetil, mycophenolic acid, ribavirin, thioguanine	IMPDH1	mycophenolate mofetil, mycophenolic acid, ribavirin, thioguanine	IMPDH1	mycophenolate mofetil, mycophenolic acid, ribavirin, thioguanine	IMPDH1	mycophenolate mofetil, mycophenolic acid, ribavirin, thioguanine	IMPDH1	mycophenolate mofetil, mycophenolic acid, ribavirin, thioguanine	IMPDH1	mycophenolate mofetil, mycophenolic acid, ribavirin, thioguanine	IMPDH1	mycophenolate mofetil, mycophenolic acid, ribavirin, thioguanine	IMPDH1	mycophenolate mofetil, mycophenolic acid, ribavirin, thioguanine	IMPDH1	mycophenolate mofetil, mycophenolic acid, ribavirin, thioguanine	IMPDH1	mycophenolate mofetil, mycophenolic acid, ribavirin, thioguanine	IMPDH1	mycophenolate mofetil, mycophenolic acid, ribavirin, thioguanine	IMPDH1	mycophenolate mofetil, mycophenolic acid, ribavirin, thioguanine	IMPDH1	mycophenolate mofetil, mycophenolic acid, ribavirin, thioguanine	IMPDH1	mycophenolate mofetil, mycophenolic acid, ribavirin, thioguanine	IMPDH1	mycophenolate mofetil, mycophenolic acid, ribavirin, thioguanine	IMPDH1	mycophenolate mofetil, mycophenolic acid, ribavirin, thioguanine	IMPDH1	mycophenolate mofetil, mycophenolic acid, ribavirin, thioguanine	IMPDH1	mycophenolate mofetil, mycophenolic acid, ribavirin, thioguanine	IMPDH1	mycophenolate mofetil, mycophenolic acid, ribavirin, thioguanine	IMPDH1	mycophenolate mofetil, mycophenolic acid, ribavirin, thioguanine	IMPDH1	mycophenolate mofetil, mycophenolic acid, ribavirin, thioguanine	IMPDH1	mycophenolate mofetil, mycophenolic acid, ribavirin, thioguanine	IMPDH1	mycophenolate mofetil, mycophenolic acid, ribavirin, thioguanine	IMPDH1	mycophenolate mofetil, mycophenolic acid, ribavirin, thioguanine	IMPDH1	mycophenolate mofetil, mycophenolic acid, ribavirin, thioguanine	IMPDH1	mycophenolate mofetil, mycophenolic acid, ribavirin, thioguanine	IMPDH1	mycophenolate mofetil, mycophenolic acid, ribavirin, thioguanine	IMPDH1	mycophenolate mofetil, mycophenolic acid, ribavirin, thioguanine	IMPDH1	mycophenolate mofetil, mycophenolic acid, ribavirin, thioguanine	IMPDH1	mycophenolate mofetil, mycophenolic acid, ribavirin, thioguanine	IMPDH1	mycophenolate mofetil, mycophenolic acid, ribavirin, thioguanine	IMPDH1	mycophenolate mofetil, mycophenolic acid, ribavirin, thioguanine	IMPDH1	mycophenolate mofetil, mycophenolic acid, ribavirin, thioguanine	IMPDH1	mycophenolate mofetil, mycophenolic acid, ribavirin, thioguanine	IMPDH1	mycophenolate mofetil, mycophenolic acid, ribavirin, thioguanine	IMPDH1	mycophenolate mofetil, mycophenolic acid, ribavirin, thioguanine	IMPDH1	mycophenolate mofetil, mycophenolic acid, ribavirin, thioguanine	IMPDH1	mycophenolate mofetil, mycophenolic acid, ribavirin, thioguanine	IMPDH1	mycophenolate mofetil, mycophenolic acid, ribavirin, thioguanine	IMPDH1	mycophenolate mofetil, mycophenolic acid, ribavirin, thioguanine	IMPDH1	mycophenolate mofetil, mycophenolic acid, ribavirin, thioguanine	IMPDH1	mycophenolate mofetil, mycophenolic acid, ribavirin, thioguanine	IMPDH1	mycophenolate mofetil, mycophenolic acid, ribavirin, thioguanine	IMPDH1	mycophenolate mofetil, mycophenolic acid, ribavirin, thioguanine	IMPDH1	mycophenolate mofetil, mycophenolic acid, ribavirin, thioguanine	IMPDH1	mycophenolate mofetil, mycophenolic acid, ribavirin, thioguanine	IMPDH1	mycophenolate mofetil, mycophenolic acid, ribavirin, thioguanine	IMPDH1	mycophenolate mofetil, mycophenolic acid, ribavirin, thioguanine	IMPDH1	mycophenolate mofetil, mycophenolic acid, ribavirin, thioguanine	IMPDH1	mycophenolate mofetil, mycophenolic acid, ribavirin, thioguanine	IMPDH1	mycophenolate mofetil, mycophenolic acid, ribavirin, thioguanine	IMPDH1	mycophenolate mofetil, mycophenolic acid, ribavirin, thioguanine	IMPDH1	mycophenolate mofetil, mycophenolic acid, ribavirin, thioguanine	IMPDH1	mycophenolate mofetil, mycophenolic acid, ribavirin, thioguanine	IMPDH1	mycophenolate mofetil, mycophenolic acid, ribavirin, thioguanine	IMPDH1	mycophenolate mofetil, mycophenolic acid, ribavirin, thioguanine	IMPDH1	mycophenolate mofetil, mycophenolic acid, ribavirin, thioguanine	IMPDH1	mycophenolate mofetil, mycophenolic acid, ribavirin, thioguanine	IMPDH1	mycophenolate mofetil, mycophenolic acid, ribavirin, thioguanine	IMPDH1	mycophenolate mofetil, mycophenolic acid, ribavirin, thioguanine	IMPDH1	mycophenolate mofetil, mycophenolic acid, ribavirin, thioguanine	IMPDH1	mycophenolate mofetil, mycophenolic acid, ribavirin, thioguanine	IMPDH1	mycophenolate mofetil, mycophenolic acid, ribavirin, thioguanine	IMPDH1	mycophenolate mofetil, mycophenolic acid, ribavirin, thioguanine	IMPDH1	mycophenolate mofetil, mycophenolic acid, ribavirin, thioguanine	IMPDH1	mycophenolate mofetil, mycophenolic acid, ribavirin, thioguanine	IMPDH1	mycophenolate mofetil, mycophenolic acid, ribavirin, thioguanine	IMPDH1	mycophenolate mofetil, mycophenolic acid, ribavirin, thioguanine	IMPDH1	mycophenolate mofetil, mycophenolic acid, ribavirin, thioguanine	IMPDH1	mycophenolate mofetil, mycophenolic acid, ribavirin, thioguanine	IMPDH1	mycophenolate mofetil, mycophenolic acid, ribavirin, thioguanine	IMPDH1	mycophenolate mofetil, mycophenolic acid, ribavirin, thioguanine	IMPDH1	mycophenolate mofetil, mycophenolic acid, ribavirin, thioguanine	IMPDH1	mycophenolate mofetil, mycophenolic acid, ribavirin, thioguanine	IMPDH1	mycophenolate mofetil, mycophenolic acid, ribavirin, thioguanine	IMPDH1	mycophenolate mofetil, mycophenolic acid, ribavirin, thioguanine	IMPDH1	mycophenolate mofetil, mycophenolic acid, ribavirin, thioguanine	IMPDH1	mycophenolate mofetil, mycophenolic acid, ribavirin, thioguanine	IMPDH1	mycophenolate mofetil, mycophenolic acid, ribavirin, thioguanine	IMPDH1	mycophenolate mofetil, mycophenolic acid, ribavirin, thioguanine	IMPDH1	mycophenolate mofetil, mycophenolic acid, ribavirin, thioguanine	IMPDH1	mycophenolate mofetil, mycophenolic acid, ribavirin, thioguanine	IMPDH1	mycophenolate mofetil, mycophenolic acid, ribavirin, thioguanine	IMPDH1	mycophenolate mofetil, mycophenolic acid, ribavirin, thioguanine	IMPDH1	mycophenolate mofetil, mycophenolic acid, ribavirin, thioguanine	IMPDH1	mycophenolate mofetil, mycophenolic acid, ribavirin, thioguanine	IMPDH1	mycophenolate mofetil, mycophenolic acid, ribavirin, thioguanine	IMPDH1	mycophenolate mofetil, mycophenolic acid, ribavirin, thioguanine	IMPDH1	mycophenolate mofetil, mycophenolic acid, ribavirin, thioguanine	IMPDH1	mycophenolate mofetil, mycophenolic acid, ribavirin, thioguanine	IMPDH1	mycophenolate mofetil, mycophenolic acid, ribavirin, thioguanine	IMPDH1	mycophenolate mofetil, mycophenolic acid, ribavirin, thioguanine	IMPDH1	mycophenolate mofetil, mycophenolic acid, ribavirin, thioguanine	IMPDH1	mycophenolate mofetil, mycophenolic acid, ribavirin, thioguanine	IMPDH1	mycophenolate mofetil, mycophenolic acid, ribavirin, thioguanine	IMPDH1	mycophenolate mofetil, mycophenolic acid, ribavirin, thioguanine	IMPDH1	mycophenolate mofetil, mycophenolic acid, ribavirin, thioguanine	IMPDH1	mycophenolate mofetil, mycophenolic acid, ribavirin, thioguanine	IMPDH1	mycophenolate mofetil, mycophenolic acid, ribavirin, thioguanine	IMPDH1	mycophenolate mofetil, mycophenolic acid, ribavirin, thioguanine	IMPDH1	mycophenolate mofetil, mycophenolic acid, ribavirin, thioguanine	IMPDH1	mycophenolate mofetil, mycophenolic acid, ribavirin, thioguanine	IMPDH1	mycophenolate mofetil, mycophenolic acid, ribavirin, thioguanine	IMPDH1	mycophenolate mofetil, mycophenolic acid, ribavirin, thioguanine	IMPDH1	mycophenolate mofetil, mycophenolic acid, ribavirin, thioguanine	IMPDH1	mycophenolate mofetil, mycophenolic acid, ribavirin, thioguanine	IMPDH1	mycophenolate mofetil, mycophenolic acid, ribavirin, thioguanine	IMPDH1	mycophenolate mofetil, mycophenolic acid, ribavirin, thioguanine	IMPDH1	mycophenolate mofetil, mycophenolic acid, ribavirin, thioguanine	IMPDH1	mycophenolate mofetil, mycophenolic acid, ribavirin, thioguanine	IMPDH1	mycophenolate mofetil, mycophenolic acid, ribavirin, thioguanine	IMPDH1	mycophenolate mofetil, mycophenolic acid, ribavirin, thioguanine	IMPDH1	mycophenolate mofetil, mycophenolic acid, ribavirin, thioguanine	IMPDH1	mycophenolate mofetil, mycophenolic acid, ribavirin, thioguanine	IMPDH1	mycophenolate mofetil, mycophenolic acid, ribavirin, thioguanine	IMPDH1	mycophenolate mofetil, mycophenolic acid, ribavirin, thioguanine	IMPDH1	mycophenolate mofetil, mycophenolic acid, ribavirin, thioguanine	IMPDH1	mycophenolate mofetil, mycophenolic acid, ribavirin, thioguanine	IMPDH1	mycophenolate mofetil, mycophenolic acid, ribavirin, thioguanine	IMPDH1	mycophenolate mofetil, mycophenolic acid, ribavirin, thioguanine	IMPDH1	mycophenolate mofetil, mycophenolic acid, ribavirin, thioguanine	IMPDH1	mycophenolate mofetil, mycophenolic acid, ribavirin, thioguanine	IMPDH1	mycophenolate mofetil, mycophenolic acid, ribavirin, thioguanine	IMPDH1	mycophenolate mofetil, mycophenolic acid, ribavirin, thioguanine	IMPDH1	mycophenolate mofetil, mycophenolic acid, ribavirin, thioguanine	IMPDH1	mycophenolate mofetil, mycophenolic acid, ribavirin, thioguanine	IMPDH1	mycophenolate mofetil, mycophenolic acid, ribavirin, thioguanine	IMPDH1	mycophenolate mofetil, mycophenolic acid, ribavirin, thioguanine	IMPDH1	mycophenolate mofetil, mycophenolic acid, ribavirin, thioguanine	IMPDH1	mycophenolate mofetil, mycophenolic acid, ribavirin, thioguanine	IMPDH1	mycophenolate mofetil, mycophenolic acid, ribavirin, thioguanine	IMPDH1	mycophenolate mofetil, mycophenolic acid, ribavirin, thioguanine	IMPDH1	mycophenolate mofetil, mycophenolic acid, ribavirin, thioguanine	IMPDH1	mycophenolate mofetil, mycophenolic acid, ribavirin, thioguanine	IMPDH1	mycophenolate mofetil, mycophenolic acid, ribavirin, thioguanine	IMPDH1	mycophenolate mofetil, mycophenolic acid, ribavirin, thioguanine	IMPDH1	mycophenolate mofetil, mycophenolic acid, ribavirin, thioguanine	IMPDH1	mycophenolate mofetil, mycophenolic acid, ribavirin, thioguanine	IMPDH1	mycophenolate mofetil, mycophenolic acid, ribavirin, thioguanine	IMPDH1	mycophenolate mofetil, mycophenolic acid, ribavirin, thioguanine	IMPDH1	mycophenolate mofetil, mycophenolic acid, ribavirin, thioguanine	IMPDH1	mycophenolate mofetil, mycophenolic acid, ribavirin, thioguanine	IMPDH1	mycophenolate mofetil, mycophenolic acid, ribavirin, thioguanine	IMPDH1	mycophenolate mofetil, mycophenolic acid, ribavirin, thioguanine	IMPDH1	mycophenolate mofetil, mycophenolic acid, ribavirin, thioguanine	IMPDH1	mycophenolate mofetil, mycophenolic acid, ribavirin, thioguanine	IMPDH1	mycophenolate mofetil, mycophenolic acid, ribavirin, thioguanine	IMPDH1	mycophenolate mofetil, mycophenolic acid, ribavirin, thioguanine	IMPDH1	mycophenolate mofetil, mycophenolic acid, ribavirin, thioguanine	IMPDH1	mycophenolate mofetil, mycophenolic acid, ribavirin, thioguanine	IMPDH1	mycophenolate mofetil, mycophenolic acid, ribavirin, thioguanine	IMPDH1	mycophenolate mofetil, mycophenolic acid, ribavirin, thioguanine	IMPDH1	mycophenolate mofetil, mycophenolic acid, ribavirin, thioguanine	IMPDH1	mycophenolate mofetil, mycophenolic acid, ribavirin, thioguanine	IMPDH1	mycophenolate mofetil, mycophenolic acid, ribavirin, thioguanine	IMPDH1	mycophenolate mofetil, mycophenolic acid, ribavirin, thioguanine	IMPDH1	mycophenolate mofetil, mycophenolic acid, ribavirin, thioguanine	IMPDH1	mycophenolate mofetil, mycophenolic acid, ribavirin, thioguanine	IMPDH1	mycophenolate mofetil, mycophenolic acid, ribavirin, thioguanine	IMPDH1	mycophenolate mofetil, mycophenolic acid, ribavirin, thioguanine	IMPDH1	mycophenolate mofetil, mycophenolic acid, ribavirin, thioguanine	IMPDH1	mycophenolate mofetil, mycophenolic acid, ribavirin, thioguanine	IMPDH1	mycophenolate mofetil, mycophenolic acid, ribavirin, thioguanine	IMPDH1	mycophenolate mofetil, mycophenolic acid, ribavirin, thioguanine	IMPDH1	mycophenolate mofetil, mycophenolic acid, ribavirin, thioguanine	IMPDH1	mycophenolate mofetil, mycophenolic acid, ribavirin, thioguanine	IMPDH1	mycophenolate mofetil, mycophenolic acid, ribavirin, thioguanine	IMPDH1	mycophenolate mofetil, mycophenolic acid, ribavirin, thioguanine	IMPDH1	mycophenolate mofetil, mycophenolic acid, ribavirin, thioguanine	IMPDH1	mycophenolate mofetil, mycophenolic acid, ribavirin, thioguanine	IMPDH1	mycophenolate mofetil, mycophenolic acid, ribavirin, thioguanine	IMPDH1	mycophenolate mofetil, mycophenolic acid, ribavirin, thioguanine	IMPDH1	mycophenolate mofetil, mycophenolic acid, ribavirin, thioguanine	IMPDH1	mycophenolate mofetil, mycophenolic acid, ribavirin, thioguanine	IMPDH1	mycophenolate mofetil, mycophenolic acid, ribavirin, thioguanine	IMPDH1	mycophenolate mofetil, mycophenolic acid, ribavirin, thioguanine	IMPDH1	mycophenolate mofetil, mycophenolic acid, ribavirin, thioguanine	IMPDH1	mycophenolate mofetil, mycophenolic acid, ribavirin, thioguanine	IMPDH1	mycophenolate mofetil, mycophenolic acid, ribavirin, thioguanine	IMPDH1	mycophenolate mofetil, mycophenolic acid, ribavirin, thioguanine	IMPDH1	mycophenolate mofetil, mycophenolic acid, ribavirin, thioguanine	IMPDH1	mycophenolate mofetil, mycophenolic acid, ribavirin, thioguanine	IMPDH1	mycophenolate mofetil, mycophenolic acid, ribavirin, thioguanine	IMPDH1	mycophenolate mofetil, mycophenolic acid, ribavirin, thioguanine	IMPDH1	mycophenolate mofetil, mycophenolic acid, ribavirin, thioguanine	IMPDH1	mycophenolate mofetil, mycophenolic acid, ribavirin, thioguanine	IMPDH1	mycophenolate mofetil, mycophenolic acid, ribavirin, thioguanine	IMPDH1	mycophenolate mofetil, mycophenolic acid, ribavirin, thioguanine	IMPDH1	mycophenolate mofetil, mycophenolic acid, ribavirin, thioguanine	IMPDH1	mycophenolate mofetil, mycophenolic acid, ribavirin, thioguanine	IMPDH1	mycophenolate mofetil, mycophenolic acid, ribavirin, thioguanine	IMPDH1	mycophenolate mofetil, mycophenolic acid, ribavirin, thioguanine	IMPDH1	mycophenolate mofetil, mycophenolic acid, ribavirin, thioguanine	IMPDH1	mycophenolate mofetil, mycophenolic acid, ribavirin, thioguanine	IMPDH1	mycophenolate mofetil, mycophenolic acid, ribavirin, thioguanine	IMPDH1	mycophenolate mofetil, mycophenolic acid, ribavirin, thioguanine	IMPDH1	mycophenolate mofetil, mycophenolic acid, ribavirin, thioguanine	IMPDH1	mycophenolate mofetil, mycophenolic acid, ribavirin, thioguanine	IMPDH1	mycophenolate mofetil, mycophenolic acid, ribavirin, thioguanine	IMPDH1	mycophenolate mofetil, mycophenolic acid, ribavirin, thioguanine	IMPDH1	mycophenolate mofetil, mycophenolic acid, ribavirin, thioguanine	IMPDH1	mycophenolate mofetil, mycophenolic acid, ribavirin, thioguanine	IMPDH1	mycophenolate mofetil, mycophenolic acid, ribavirin, thioguanine	IMPDH1	mycophenolate mofetil, mycophenolic acid, ribavirin, thioguanine	IMPDH1	mycophenolate mofetil, mycophenolic acid, ribavirin, thioguanine	IMPDH1	mycophenolate mofetil, mycophenolic acid, ribavirin, thioguanine	IMPDH1	mycophenolate mofetil, mycophenolic acid, ribavirin, thioguanine	IMPDH1	mycophenolate mofetil, mycophenolic acid, ribavirin, thioguanine	IMPDH1	mycophenolate mofetil, mycophenolic acid, ribavirin, thioguanine	IMPDH1	mycophenolate mofetil, mycophenolic acid, ribavirin, thioguanine	IMPDH1	mycophenolate mofetil, mycophenolic acid, ribavirin, thioguanine	IMPDH1	mycophenolate mofetil, mycophenolic acid, ribavirin, thioguanine	IMPDH1	mycophenolate mofetil, mycophenolic acid, ribavirin, thioguanine	IMPDH1	mycophenolate mofetil, mycophenolic acid, ribavirin, thioguanine	IMPDH1	mycophenolate mofetil, mycophenolic acid, ribavirin, thioguanine	IMPDH1	mycophenolate mofetil, mycophenolic acid, ribavirin, thioguanine	IMPDH1	mycophenolate mofetil, mycophenolic acid, ribavirin, thioguanine	IMPDH1	mycophenolate mofetil, mycophenolic acid, ribavirin, thioguanine	IMPDH1	mycophenolate mofetil, mycophenolic acid, ribavirin, thioguanine	IMPDH1	mycophenolate mofetil, mycophenolic acid, ribavirin, thioguanine	IMPDH1	mycophenolate mofetil, mycophenolic acid, ribavirin, thioguanine	IMPDH1	mycophenolate mofetil, mycophenolic acid, ribavirin, thioguanine	IMPDH1	mycophenolate mofetil, mycophenolic acid, ribavirin, thioguanine	IMPDH1	mycophenolate mofetil, mycophenolic acid, ribavirin, thioguanine	IMPDH1	mycophenolate mofetil, mycophenolic acid, ribavirin, thioguanine	IMPDH1	mycophenolate mofetil, mycophenolic acid, ribavirin, thioguanine	IMPDH1	mycophenolate mofetil, mycophenolic acid, ribavirin, thioguanine	IMPDH1	mycophenolate mofetil, mycophenolic acid, ribavirin, thioguanine	IMPDH1	mycophenolate mofetil, mycophenolic acid, ribavirin, thioguanine	IMPDH1	mycophenolate mofetil, mycophenolic acid, ribavirin, thioguanine	IMPDH1	mycophenolate mofetil, mycophenolic acid, ribavirin, thioguanine	IMPDH1	mycophenolate mofetil, mycophenolic acid, ribavirin, thioguanine	IMPDH1	mycophenolate mofetil, mycophenolic acid, ribavirin, thioguanine	IMPDH1	mycophenolate mofetil, mycophenolic acid, ribavirin, thioguanine	IMPDH1	mycophenolate mofetil, mycophenolic acid, ribavirin, thioguanine	IMPDH1	mycophenolate mofetil, mycophenolic acid, ribavirin, thioguanine	IMPDH1	mycophenolate mofetil, mycophenolic acid, ribavirin, thioguanine	IMPDH1	mycophenolate mofetil, mycophenolic acid, ribavirin, thioguanine	IMPDH1	mycophenolate mofetil, mycophenolic acid, ribavirin, thioguanine	IMPDH1	mycophenolate mofetil, mycophenolic acid, ribavirin, thioguanine	IMPDH1	mycophenolate mofetil, mycophenolic acid, ribavirin, thioguanine	IMPDH1	mycophenolate mofetil, mycophenolic acid, ribavirin, thioguanine	IMPDH1	mycophenolate mofetil, mycophenolic acid, ribavirin, thioguanine	IMPDH1	mycophenolate mofetil, mycophenolic acid, ribavirin, thioguanine	IMPDH1	mycophenolate mofetil, mycophenolic acid, ribavirin, thioguanine	IMPDH1	mycophenolate mofetil, mycophenolic acid, ribavirin, thioguanine	IMPDH1	mycophenolate mofetil, mycophenolic acid, ribavirin, thioguanine	IMPDH1	mycophenolate mofetil, mycophenolic acid, ribavirin, thioguanine	IMPDH1	mycophenolate mofetil, mycophenolic acid, ribavirin, thioguanine	IMPDH1	mycophenolate mofetil, mycophenolic acid, ribavirin, thioguanine	IMPDH1	mycophenolate mofetil, mycophenolic acid, ribavirin, thioguanine	IMPDH1	mycophenolate mofetil, mycophenolic acid, ribavirin, thioguanine	IMPDH1	mycophenolate mofetil, mycophenolic acid, ribavirin, thioguanine	IMPDH1	mycophenolate mofetil, mycophenolic acid, ribavirin, thioguanine	IMPDH1	mycophenolate mofetil, mycophenolic acid, ribavirin, thioguanine	IMPDH1	mycophenolate mofetil, mycophenolic acid, ribavirin, thioguanine	IMPDH1	mycophenolate mofetil, mycophenolic acid, ribavirin, thioguanine	IMPDH1	mycophenolate mofetil, mycophenolic acid, ribavirin, thioguanine	IMPDH1	mycophenolate mofetil, mycophenolic acid, ribavirin, thioguanine	IMPDH1	mycophenolate mofetil, mycophenolic acid, ribavirin, thioguanine	IMPDH1	mycophenolate mofetil, mycophenolic acid, ribavirin, thioguanine	IMPDH1	mycophenolate mofetil, mycophenolic acid, ribavirin, thioguanine	IMPDH1	mycophenolate mofetil, mycophenolic acid, ribavirin, thioguanine	IMPDH1	mycophenolate mofetil, mycophenolic acid, ribavirin, thioguanine	IMPDH1	mycophenolate mofetil, mycophenolic acid, ribavirin, thioguanine	IMPDH1	mycophenolate mofetil, mycophenolic acid, ribavirin, thioguanine	IMPDH1	mycophenolate mofetil, mycophenolic acid, ribavirin, thioguanine	IMPDH1	mycophenolate mofetil, mycophenolic acid, ribavirin, thioguanine	IMPDH1	mycophenolate mofetil, mycophenolic acid, ribavirin, thioguanine	IMPDH1	mycophenolate mofetil, mycophenolic acid, ribavirin, thioguanine	IMPDH1	mycophenolate mofetil, mycophenolic acid, ribavirin, thioguanine	IMPDH1	mycophenolate mofetil, mycophenolic acid, ribavirin, thioguanine	IMPDH1	mycophenolate mofetil, mycophenolic acid, ribavirin, thioguanine	IMPDH1	mycophenolate mofetil, mycophenolic acid, ribavirin, thioguanine	IMPDH1	mycophenolate mofetil, mycophenolic acid, ribavirin, thioguanine	IMPDH1	mycophenolate mofetil, mycophenolic acid, ribavirin, thioguanine	IMPDH1	mycophenolate mofetil, mycophenolic acid, ribavirin, thioguanine	IMPDH1	mycophenolate mofetil, mycophenolic acid, ribavirin, thioguanine	IMPDH1	mycophenolate mofetil, mycophenolic acid, ribavirin, thioguanine	IMPDH1	mycophenolate mofetil, mycophenolic acid, ribavirin, thioguanine	IMPDH1	mycophenolate mofetil, mycophenolic acid, ribavirin, thioguanine	IMPDH1	mycophenolate mofetil, mycophenolic acid, ribavirin, thioguanine	IMPDH1	mycophenolate mofetil, mycophenolic acid, ribavirin, thioguanine	IMPDH1	mycophenolate mofetil, mycophenolic acid, ribavirin, thioguanine	IMPDH1	mycophenolate mofetil, mycophenolic acid, ribavirin, thioguanine	IMPDH1	mycophenolate mofetil, mycophenolic acid, ribavirin, thioguanine	IMPDH1	mycophenolate mofetil, mycophenolic acid, ribavirin, thioguanine	IMPDH1	mycophenolate mofetil, mycophenolic acid, ribavirin, thioguanine	IMPDH1	mycophenolate mofetil, mycophenolic acid, ribavirin, thioguanine	IMPDH1	mycophenolate mofetil, mycophenolic acid, ribavirin, thioguanine	IMPDH1	mycophenolate mofetil, mycophenolic acid, ribavirin, thioguanine	IMPDH1	mycophenolate mofetil, mycophenolic acid, ribavirin, thioguanine	IMPDH1	mycophenolate mofetil, mycophenolic acid, ribavirin, thioguanine	IMPDH1	mycophenolate mofetil, mycophenolic acid, ribavirin, thioguanine	IMPDH1	mycophenolate mofetil, mycophenolic acid, ribavirin, thioguanine	IMPDH1	mycophenolate mofetil, mycophenolic acid, ribavirin, thioguanine	IMPDH1	mycophenolate mofetil, mycophenolic acid, ribavirin, thioguanine	IMPDH1	mycophenolate mofetil, mycophenolic acid, ribavirin, thioguanine	IMPDH1	mycophenolate mofetil, mycophenolic acid, ribavirin, thioguanine	IMPDH1	mycophenolate mofetil, mycophenolic acid, ribavirin, thioguanine	IMPDH1	mycophenolate mofetil, mycophenolic acid, ribavirin, thioguanine	IMPDH1	mycophenolate mofetil, mycophenolic acid, ribavirin, thioguanine	IMPDH1	mycophenolate mofetil, mycophenolic acid, ribavirin, thioguanine	IMPDH1	mycophenolate mofetil, mycophenolic acid, ribavirin, thioguanine	IMPDH1	mycophenolate mofetil, mycophenolic acid, ribavirin, thioguanine	IMPDH1	mycophenolate mofetil, mycophenolic acid, ribavirin, thioguanine	IMPDH1	mycophenolate mofetil, mycophenolic acid, ribavirin, thioguanine	IMPDH1	mycophenolate mofetil, mycophenolic acid, ribavirin, thioguanine	IMPDH1	mycophenolate mofetil, mycophenolic acid, ribavirin, thioguanine	IMPDH1	mycophenolate mofetil, mycophenolic acid, ribavirin, thioguanine	IMPDH1	mycophenolate mofetil, mycophenolic acid, ribavirin, thioguanine	IMPDH1	mycophenolate mofetil, mycophenolic acid, ribavirin, thioguanine	IMPDH1	mycophenolate mofetil, mycophenolic acid, ribavirin, thioguanine	IMPDH1	mycophenolate mofetil, mycophenolic acid, ribavirin, thioguanine	IMPDH1	mycophenolate mofetil, mycophenolic acid, ribavirin, thioguanine	IMPDH1	mycophenolate mofetil, mycophenolic acid, ribavirin, thioguanine	IMPDH1	mycophenolate mofetil, mycophenolic acid, ribavirin, thioguanine	IMPDH1	mycophenolate mofetil, mycophenolic acid, ribavirin, thioguanine	IMPDH1	mycophenolate mofetil, mycophenolic acid, ribavirin, thioguanine	IMPDH1	mycophenolate mofetil, mycophenolic acid, ribavirin, thioguanine	IMPDH1	mycophenolate mofetil, mycophenolic acid, ribavirin, thioguanine	IMPDH1	mycophenolate mofetil, mycophenolic acid, ribavirin, thioguanine	IMPDH1	mycophenolate mofetil, mycophenolic acid, ribavirin, thioguanine	IMPDH1	mycophenolate mofetil, mycophenolic acid, ribavirin, thioguanine	IMPDH1	mycophenolate mofetil, mycophenolic acid, ribavirin, thioguanine	IMPDH1	mycophenolate mofetil, mycophenolic acid, ribavirin, thioguanine	IMPDH1	mycophenolate mofetil, mycophenolic acid, ribavirin, thioguanine	IMPDH1	mycophenolate mofetil, mycophenolic acid, ribavirin, thioguanine	IMPDH1	mycophenolate mofetil, mycophenolic acid, ribavirin, thioguanine	IMPDH1	mycophenolate mofetil, mycophenolic acid, ribavirin, thioguanine	IMPDH1	mycophenolate mofetil, mycophenolic acid, ribavirin, thioguanine	IMPDH1	mycophenolate mofetil, mycophenolic acid, ribavirin, thioguanine	IMPDH1	mycophenolate mofetil, mycophenolic acid, ribavirin, thioguanine	IMPDH1	mycophenolate mofetil, mycophenolic acid, ribavirin, thioguanine	IMPDH1	mycophenolate mofetil, mycophenolic acid, ribavirin, thioguanine	IMPDH1	mycophenolate mofetil, mycophenolic acid, ribavirin, thioguanine	IMPDH1	mycophenolate mofetil, mycophenolic acid, ribavirin, thioguanine	IMPDH1	mycophenolate mofetil, mycophenolic acid, ribavirin, thioguanine	IMPDH1	mycophenolate mofetil, mycophenolic acid, ribavirin, thioguanine	IMPDH1	mycophenolate mofetil, mycophenolic acid, ribavirin, thioguanine	IMPDH1	mycophenolate mofetil, mycophenolic acid, ribavirin, thioguanine	IMPDH1	mycophenolate mofetil, mycophenolic acid, ribavirin, thioguanine	IMPDH1	mycophenolate mofetil, mycophenolic acid, ribavirin, thioguanine	IMPDH1	mycophenolate mofetil, mycophenolic acid, ribavirin, thioguanine	IMPDH1	mycophenolate mofetil, mycophenolic acid, ribavirin, thioguanine	IMPDH1	mycophenolate mofetil, mycophenolic acid, ribavirin, thioguanine	IMPDH1	mycophenolate mofetil, mycophenolic acid, ribavirin, thioguanine	IMPDH1	mycophenolate mofetil, mycophenolic acid, ribavirin, thioguanine	IMPDH1	mycophenolate mofetil, mycophenolic acid, ribavirin, thioguanine	IMPDH1	mycophenolate mofetil, mycophenolic acid, ribavirin, thioguanine	IMPDH1	mycophenolate mofetil, mycophenolic acid, ribavirin, thioguanine	IMPDH1	mycophenolate mofetil, mycophenolic acid, ribavirin, thioguanine	IMPDH1	mycophenolate mofetil, mycophenolic acid, ribavirin, thioguanine	IMPDH1	mycophenolate mofetil, mycophenolic acid, ribavirin, thioguanine	IMPDH1	mycophenolate mofetil, mycophenolic acid, ribavirin, thioguanine	IMPDH1	mycophenolate mofetil, mycophenolic acid, ribavirin, thioguanine	IMPDH1	mycophenolate mofetil, mycophenolic acid, ribavirin, thioguanine	IMPDH1	mycophenolate mofetil, mycophenolic acid, ribavirin, thioguanine	IMPDH1	mycophenolate mofetil, mycophenolic acid, ribavirin, thioguanine	IMPDH1	mycophenolate mofetil, mycophenolic acid, ribavirin, thioguanine	IMPDH1	mycophenolate mofetil, mycophenolic acid, ribavirin, thioguanine	IMPDH1	mycophenolate mofetil, mycophenolic acid, ribavirin, thioguanine	IMPDH1	mycophenolate mofetil, mycophenolic acid, ribavirin, thioguanine	IMPDH1	mycophenolate mofetil, mycophenolic acid, ribavirin, thioguanine	IMPDH1	mycophenolate mofetil, mycophenolic acid, ribavirin, thioguanine	IMPDH1	mycophenolate mofetil, mycophenolic acid, ribavirin, thioguanine	IMPDH1	mycophenolate mofetil, mycophenolic acid, ribavirin, thioguanine	IMPDH1	mycophenolate mofetil, mycophenolic acid, ribavirin, thioguanine	IMPDH1	mycophenolate mofetil, mycophenolic acid, ribavirin, thioguanine	IMPDH1	mycophenolate mofetil, mycophenolic acid, ribavirin, thioguanine	IMPDH1	mycophenolate mofetil, mycophenolic acid, ribavirin, thioguanine	IMPDH1	mycophenolate mofetil, mycophenolic acid, ribavirin, thioguanine	IMPDH1	mycophenolate mofetil, mycophenolic acid, ribavirin, thioguanine	IMPDH1	mycophenolate mofetil, mycophenolic acid, ribavirin, thioguanine	IMPDH1	mycophenolate mofetil, mycophenolic acid, ribavirin, thioguanine	IMPDH1	mycophenolate mofetil, mycophenolic acid, ribavirin, thioguanine	IMPDH1	mycophenolate mofetil, mycophenolic acid, ribavirin, thioguanine	IMPDH1	mycophenolate mofetil, mycophenolic acid, ribavirin, thioguanine	IMPDH1	mycophenolate mofetil, mycophenolic acid, ribavirin, thioguanine	IMPDH1	mycophenolate mofetil, mycophenolic acid, ribavirin, thioguanine	IMPDH1	mycophenolate mofetil, mycophenolic acid, ribavirin, thioguanine	IMPDH1	mycophenolate mofetil, mycophenolic acid, ribavirin, thioguanine	IMPDH1	mycophenolate mofetil, mycophenolic acid, ribavirin, thioguanine	IMPDH1	mycophenolate mofetil, mycophenolic acid, ribavirin, thioguanine	IMPDH1	mycophenolate mofetil, mycophenolic acid, ribavirin, thioguanine	IMPDH1	mycophenolate mofetil, mycophenolic acid, ribavirin, thioguanine	IMPDH1	mycophenolate mofetil, mycophenolic acid, ribavirin, thioguanine	IMPDH1	mycophenolate mofetil, mycophenolic acid, ribavirin, thioguanine	IMPDH1	mycophenolate mofetil, mycophenolic acid, ribavirin, thioguanine	IMPDH1	mycophenolate mofetil, mycophenolic acid, ribavirin, thioguanine	IMPDH1	mycophenolate mofetil, mycophenolic acid, ribavirin, thioguanine	IMPDH1	mycophenolate mofetil, mycophenolic acid, ribavirin, thioguanine	IMPDH1	mycophenolate mofetil, mycophenolic acid, ribavirin, thioguanine	IMPDH1	mycophenolate mofetil, mycophenolic acid, ribavirin, thioguanine	IMPDH1	mycophenolate mofetil, mycophenolic acid, ribavirin, thioguanine	IMPDH1	mycophenolate mofetil, mycophenolic acid, ribavirin, thioguanine	IMPDH1	mycophenolate mofetil, mycophenolic acid, ribavirin, thioguanine	IMPDH1	mycophenolate mofetil, mycophenolic acid, ribavirin, thioguanine	IMPDH1	mycophenolate mofetil, mycophenolic acid, ribavirin, thioguanine	IMPDH1	mycophenolate mofetil, mycophenolic acid, ribavirin, thioguanine	IMPDH1	mycophenolate mofetil, mycophenolic acid, ribavirin, thioguanine	IMPDH1	mycophenolate mofetil, mycophenolic acid, ribavirin, thioguanine	IMPDH1	mycophenolate mofetil, mycophenolic acid, ribavirin, thioguanine	IMPDH1	mycophenolate mofetil, mycophenolic acid, ribavirin, thioguanine	IMPDH1	mycophenolate mofetil, mycophenolic acid, ribavirin, thioguanine	IMPDH1	mycophenolate mofetil, mycophenolic acid, ribavirin, thioguanine	IMPDH1	mycophenolate mofetil, mycophenolic acid, ribavirin, thioguanine	IMPDH1	mycophenolate mofetil, mycophenolic acid, ribavirin, thioguanine	IMPDH1	mycophenolate mofetil, mycophenolic acid, ribavirin, thioguanine	IMPDH1	mycophenolate mofetil, mycophenolic acid, ribavirin, thioguanine	IMPDH1	mycophenolate mofetil, mycophenolic acid, ribavirin, thioguanine	IMPDH1	mycophenolate mofetil, mycophenolic acid, ribavirin, thioguanine	IMPDH1	mycophenolate mofetil, mycophenolic acid, ribavirin, thioguanine	IMPDH1	mycophenolate mofetil, mycophenolic acid, ribavirin, thioguanine	IMPDH1	mycophenolate mofetil, mycophenolic acid, ribavirin, thioguanine	IMPDH1	mycophenolate mofetil, mycophenolic acid, ribavirin, thioguanine	IMPDH1	mycophenolate mofetil, mycophenolic acid, ribavirin, thioguanine	IMPDH1	mycophenolate mofetil, mycophenolic acid, ribavirin, thioguanine	IMPDH1	mycophenolate mofetil, mycophenolic acid, ribavirin, thioguanine	IMPDH1	mycophenolate mofetil, mycophenolic acid, ribavirin, thioguanine	IMPDH1	mycophenolate mofetil, mycophenolic acid, ribavirin, thioguanine	IMPDH1	mycophenolate mofetil, mycophenolic acid, ribavirin, thioguanine	IMPDH1	mycophenolate mofetil, mycophenolic acid, ribavirin, thioguanine	IMPDH1	mycophenolate mofetil, mycophenolic acid, ribavirin, thioguanine	IMPDH1	mycophenolate mofetil, mycophenolic acid, ribavirin, thioguanine	IMPDH1	mycophenolate mofetil, mycophenolic acid, ribavirin, thioguanine	IMPDH1	mycophenolate mofetil, mycophenolic acid, ribavirin, thioguanine	IMPDH1	mycophenolate mofetil, mycophenolic acid, ribavirin, thioguanine	IMPDH1	mycophenolate mofetil, mycophenolic acid, ribavirin, thioguanine	IMPDH1	mycophenolate mofetil, mycophenolic acid, ribavirin, thioguanine	IMPDH1	mycophenolate mofetil, mycophenolic acid, ribavirin, thioguanine	IMPDH1	mycophenolate mofetil, mycophenolic acid, ribavirin, thioguanine	IMPDH1	mycophenolate mofetil, mycophenolic acid, ribavirin, thioguanine	IMPDH1	mycophenolate mofetil, mycophenolic acid, ribavirin, thioguanine	IMPDH1	mycophenolate mofetil, mycophenolic acid, ribavirin, thioguanine	IMPDH1	mycophenolate mofetil, mycophenolic acid, ribavirin, thioguanine	IMPDH1	mycophenolate mofetil, mycophenolic acid, ribavirin, thioguanine	IMPDH1	mycophenolate mofetil, mycophenolic acid, ribavirin, thioguanine	IMPDH1	mycophenolate mofetil, mycophenolic acid, ribavirin, thioguanine	IMPDH1	mycophenolate mofetil, mycophenolic acid, ribavirin, thioguanine	IMPDH1	mycophenolate mofetil, mycophenolic acid, ribavirin, thioguanine	IMPDH1	mycophenolate mofetil, mycophenolic acid, ribavirin, thioguanine	IMPDH1	mycophenolate mofetil, mycophenolic acid, ribavirin, thioguanine	IMPDH1	mycophenolate mofetil, mycophenolic acid, ribavirin, thioguanine	IMPDH1	mycophenolate mofetil, mycophenolic acid, ribavirin, thioguanine	IMPDH1	mycophenolate mofetil, mycophenolic acid, ribavirin, thioguanine	IMPDH1	mycophenolate mofetil, mycophenolic acid, ribavirin, thioguanine	IMPDH1	mycophenolate mofetil, mycophenolic acid, ribavirin, thioguanine	IMPDH1	mycophenolate mofetil, mycophenolic acid, ribavirin, thioguanine	IMPDH1	mycophenolate mofetil, mycophenolic acid, ribavirin, thioguanine	IMPDH1	mycophenolate mofetil, mycophenolic acid, ribavirin, thioguanine	IMPDH1	mycophenolate mofetil, mycophenolic acid, ribavirin, thioguanine	IMPDH1	mycophenolate mofetil, mycophenolic acid, ribavirin, thioguanine	IMPDH1	mycophenolate mofetil, mycophenolic acid, ribavirin, thioguanine	IMPDH1	mycophenolate mofetil, mycophenolic acid, ribavirin, thioguanine	IMPDH1	mycophenolate mofetil, mycophenolic acid, ribavirin, thioguanine	IMPDH1	mycophenolate mofetil, mycophenolic acid, ribavirin, thioguanine	IMPDH1	mycophenolate mofetil, mycophenolic acid, ribavirin, thioguanine	IMPDH1	mycophenolate mofetil, mycophenolic acid, ribavirin, thioguanine	IMPDH1	mycophenolate mofetil, mycophenolic acid, ribavirin, thioguanine	IMPDH1	mycophenolate mofetil, mycophenolic acid, ribavirin, thioguanine	IMPDH1	mycophenolate mofetil, mycophenolic acid, ribavirin, thioguanine	IMPDH1	mycophenolate mofetil, mycophenolic acid, ribavirin, thioguanine	IMPDH1	mycophenolate mofetil, mycophenolic acid, ribavirin, thioguanine	IMPDH1	mycophenolate mofetil, mycophenolic acid, ribavirin, thioguanine	IMPDH1	mycophenolate mofetil, mycophenolic acid, ribavirin, thioguanine	IMPDH1	mycophenolate mofetil, mycophenolic acid, ribavirin, thioguanine	IMPDH1	mycophenolate mofetil, mycophenolic acid, ribavirin, thioguanine	IMPDH1	mycophenolate mofetil, mycophenolic acid, ribavirin, thioguanine	IMPDH1	mycophenolate mofetil, mycophenolic acid, ribavirin, thioguanine	IMPDH1	mycophenolate mofetil, mycophenolic acid, ribavirin, thioguanine	IMPDH1	mycophenolate mofetil, mycophenolic acid, ribavirin, thioguanine	IMPDH1	mycophenolate mofetil, mycophenolic acid, ribavirin, thioguanine	IMPDH1	mycophenolate mofetil, mycophenolic acid, ribavirin, thioguanine	IMPDH1	mycophenolate mofetil, mycophenolic acid, ribavirin, thioguanine	IMPDH1	mycophenolate mofetil, mycophenolic acid, ribavirin, thioguanine	IMPDH1	mycophenolate mofetil, mycophenolic acid, ribavirin, thioguanine	IMPDH1	mycophenolate mofetil, mycophenolic acid, ribavirin, thioguanine	IMPDH1	mycophenolate mofetil, mycophenolic acid, ribavirin, thioguanine	IMPDH1	mycophenolate mofetil, mycophenolic acid, ribavirin, thioguanine	IMPDH1	mycophenolate mofetil, mycophenolic acid, ribavirin, thioguanine	IMPDH1	mycophenolate mofetil, mycophenolic acid, ribavirin, thioguanine	IMPDH1	mycophenolate mofetil, mycophenolic acid, ribavirin, thioguanine	IMPDH1	mycophenolate mofetil, mycophenolic acid, ribavirin, thioguanine	IMPDH1	mycophenolate mofetil, mycophenolic acid, ribavirin, thioguanine	IMPDH1	mycophenolate mofetil, mycophenolic acid, ribavirin, thioguanine	IMPDH1	mycophenolate mofetil, mycophenolic acid, ribavirin, thioguanine	IMPDH1	mycophenolate mofetil, mycophenolic acid, ribavirin, thioguanine	IMPDH1	mycophenolate mofetil, mycophenolic acid, ribavirin, thioguanine	IMPDH1	mycophenolate mofetil, mycophenolic acid, ribavirin, thioguanine	IMPDH1	mycophenolate mofetil, mycophenolic acid, ribavirin, thioguanine	IMPDH1	mycophenolate mofetil, mycophenolic acid, ribavirin, thioguanine	IMPDH1	mycophenolate mofetil, mycophenolic acid, ribavirin, thioguanine	IMPDH1	mycophenolate mofetil, mycophenolic acid, ribavirin, thioguanine	IMPDH1	mycophenolate mofetil, mycophenolic acid, ribavirin, thioguanine	IMPDH1	mycophenolate mofetil, mycophenolic acid, ribavirin, thioguanine	IMPDH1	mycophenolate mofetil, mycophenolic acid, ribavirin, thioguanine	IMPDH1	mycophenolate mofetil, mycophenolic acid, ribavirin, thioguanine	IMPDH1	mycophenolate mofetil, mycophenolic acid, ribavirin, thioguanine	IMPDH1	mycophenolate mofetil, mycophenolic acid, ribavirin, thioguanine	IMPDH1	mycophenolate mofetil, mycophenolic acid, ribavirin, thioguanine	IMPDH1	mycophenolate mofetil, mycophenolic acid, ribavirin, thioguanine	IMPDH1	mycophenolate mofetil, mycophenolic acid, ribavirin, thioguanine	IMPDH1	mycophenolate mofetil, mycophenolic acid, ribavirin, thioguanine	IMPDH1	mycophenolate mofetil, mycophenolic acid, ribavirin, thioguanine	IMPDH1	mycophenolate mofetil, mycophenolic acid, ribavirin, thioguanine	IMPDH1	mycophenolate mofetil, mycophenolic acid, ribavirin, thioguanine	IMPDH1	mycophenolate mofetil, mycophenolic acid, ribavirin, thioguanine	IMPDH1	mycophenolate mofetil, mycophenolic acid, ribavirin, thioguanine	IMPDH1	mycophenolate mofetil, mycophenolic acid, ribavirin, thioguanine	IMPDH1	mycophenolate mofetil, mycophenolic acid, ribavirin, thioguanine	IMPDH1	mycophenolate mofetil, mycophenolic acid, ribavirin, thioguanine	IMPDH1	mycophenolate mofetil, mycophenolic acid, ribavirin, thioguanine	IMPDH1	mycophenolate mofetil, mycophenolic acid, ribavirin, thioguanine	IMPDH1	mycophenolate mofetil, mycophenolic acid, ribavirin, thioguanine	IMPDH1	mycophenolate mofetil, mycophenolic acid, ribavirin, thioguanine	IMPDH1	mycophenolate mofetil, mycophenolic acid, ribavirin, thioguanine	IMPDH1	mycophenolate mofetil, mycophenolic acid, ribavirin, thioguanine	IMPDH1	mycophenolate mofetil, mycophenolic acid, ribavirin, thioguanine	IMPDH1	mycophenolate mofetil, mycophenolic acid, ribavirin, thioguanine	IMPDH1	mycophenolate mofetil, mycophenolic acid, ribavirin, thioguanine	IMPDH1	mycophenolate mofetil, mycophenolic acid, ribavirin, thioguanine	IMPDH1	mycophenolate mofetil, mycophenolic acid, ribavirin, thioguanine	IMPDH1	mycophenolate mofetil, mycophenolic acid, ribavirin, thioguanine	IMPDH1	mycophenolate mofetil, mycophenolic acid, ribavirin, thioguanine	IMPDH1	mycophenolate mofetil, mycophenolic acid, ribavirin, thioguanine	IMPDH1	mycophenolate mofetil, mycophenolic acid, ribavirin, thioguanine	IMPDH1	mycophenolate mofetil, mycophenolic acid, ribavirin, thioguanine	IMPDH1	mycophenolate mofetil, mycophenolic acid, ribavirin, thioguanine	IMPDH1	mycophenolate mofetil, mycophenolic acid, ribavirin, thioguanine	IMPDH1	mycophenolate mofetil, mycophenolic acid, ribavirin, thioguanine	IMPDH1	mycophenolate mofetil, mycophenolic acid, ribavirin, thioguanine	IMPDH1	mycophenolate mofetil, mycophenolic acid, ribavirin, thioguanine	IMPDH1	mycophenolate mofetil, mycophenolic acid, ribavirin, thioguanine	IMPDH1	mycophenolate mofetil, mycophenolic acid, ribavirin, thioguanine	IMPDH1	mycophenolate mofetil, mycophenolic acid, ribavirin, thioguanine	IMPDH1	mycophenolate mofetil, mycophenolic acid, ribavirin, thioguanine	IMPDH1	mycophenolate mofetil, mycophenolic acid, ribavirin, thioguanine	IMPDH1	mycophenolate mofetil, mycophenolic acid, ribavirin, thioguanine	IMPDH1	mycophenolate mofetil, mycophenolic acid, ribavirin, thioguanine	IMPDH1	mycophenolate mofetil, mycophenolic acid, ribavirin, thioguanine	IMPDH1	mycophenolate mofetil, mycophenolic acid, ribavirin, thioguanine	IMPDH1	mycophenolate mofetil, mycophenolic acid, ribavirin, thioguanine	IMPDH1	mycophenolate mofetil, mycophenolic acid, ribavirin, thioguanine	IMPDH1	mycophenolate mofetil, mycophenolic acid, ribavirin, thioguanine	IMPDH1	mycophenolate mofetil, mycophenolic acid, ribavirin, thioguanine	IMPDH1	mycophenolate mofetil, mycophenolic acid, ribavirin, thioguanine	IMPDH1	mycophenolate mofetil, mycophenolic acid, ribavirin, thioguanine	IMPDH1	mycophenolate mofetil, mycophenolic acid, ribavirin, thioguanine	IMPDH1	mycophenolate mofetil, mycophenolic acid, ribavirin, thioguanine	IMPDH1	mycophenolate mofetil, mycophenolic acid, ribavirin, thioguanine	IMPDH1	mycophenolate mofetil, mycophenolic acid, ribavirin, thioguanine	IMPDH1	mycophenolate mofetil, mycophenolic acid, ribavirin, thioguanine	IMPDH1	mycophenolate mofetil, mycophenolic acid, ribavirin, thioguanine	IMPDH1	mycophenolate mofetil, mycophenolic acid, ribavirin, thioguanine	IMPDH1	mycophenolate mofetil, mycophenolic acid, ribavirin, thioguanine	IMPDH1	mycophenolate mofetil, mycophenolic acid, ribavirin, thioguanine	IMPDH1	mycophenolate mofetil, mycophenolic acid, ribavirin, thioguanine	IMPDH1	mycophenolate mofetil, mycophenolic acid, ribavirin, thioguanine	IMPDH1	mycophenolate mofetil, mycophenolic acid, ribavirin, thioguanine	IMPDH1	mycophenolate mofetil, mycophenolic acid, ribavirin, thioguanine	IMPDH1	mycophenolate mofetil, mycophenolic acid, ribavirin, thioguanine	IMPDH1	mycophenolate mofetil, mycophenolic acid, ribavirin, thioguanine	IMPDH1	mycophenolate mofetil, mycophenolic acid, ribavirin, thioguanine	IMPDH1	mycophenolate mofetil, mycophenolic acid, ribavirin, thioguanine	IMPDH1	mycophenolate mofetil, mycophenolic acid, ribavirin, thioguanine	IMPDH1	mycophenolate mofetil, mycophenolic acid, ribavirin, thioguanine	IMPDH1	mycophenolate mofetil, mycophenolic acid, ribavirin, thioguanine	IMPDH1	mycophenolate mofetil, mycophenolic acid, ribavirin, thioguanine	IMPDH1	mycophenolate mofetil, mycophenolic acid, ribavirin, thioguanine	IMPDH1	mycophenolate mofetil, mycophenolic acid, ribavirin, thioguanine	IMPDH1	mycophenolate mofetil, mycophenolic acid, ribavirin, thioguanine	IMPDH1	mycophenolate mofetil, mycophenolic acid, ribavirin, thioguanine	IMPDH1	mycophenolate mofetil, mycophenolic acid, ribavirin, thioguanine	IMPDH1	mycophenolate mofetil, mycophenolic acid, ribavirin, thioguanine	IMPDH1	mycophenolate mofetil, mycophenolic acid, ribavirin, thioguanine	IMPDH1	mycophenolate mofetil, mycophenolic acid, ribavirin, thioguanine	IMPDH1	mycophenolate mofetil, mycophenolic acid, ribavirin, thioguanine	IMPDH1	mycophenolate mofetil, mycophenolic acid, ribavirin, thioguanine	IMPDH1	mycophenolate mofetil, mycophenolic acid, ribavirin, thioguanine	IMPDH1	mycophenolate mofetil, mycophenolic acid, ribavirin, thioguanine	IMPDH1	mycophenolate mofetil, mycophenolic acid, ribavirin, thioguanine	IMPDH1	mycophenolate mofetil, mycophenolic acid, ribavirin, thioguanine	IMPDH1	mycophenolate mofetil, mycophenolic acid, ribavirin, thioguanine	IMPDH1	mycophenolate mofetil, mycophenolic acid, ribavirin, thioguanine	IMPDH1	mycophenolate mofetil, mycophenolic acid, ribavirin, thioguanine	IMPDH1	mycophenolate mofetil, mycophenolic acid, ribavirin, thioguanine	IMPDH1	mycophenolate mofetil, mycophenolic acid, ribavirin, thioguanine	IMPDH1	mycophenolate mofetil, mycophenolic acid, ribavirin, thioguanine	IMPDH1	mycophenolate mofetil, mycophenolic acid, ribavirin, thioguanine	IMPDH1	mycophenolate mofetil, mycophenolic acid, ribavirin, thioguanine	IMPDH1	mycophenolate mofetil, mycophenolic acid, ribavirin, thioguanine	IMPDH1	mycophenolate mofetil, mycophenolic acid, ribavirin, thioguanine	IMPDH1	mycophenolate mofetil, mycophenolic acid, ribavirin, thioguanine	IMPDH1	mycophenolate mofetil, mycophenolic acid, ribavirin, thioguanine	IMPDH1	mycophenolate mofetil, mycophenolic acid, ribavirin, thioguanine	IMPDH1	mycophenolate mofetil, mycophenolic acid, ribavirin, thioguanine	IMPDH1	mycophenolate mofetil, mycophenolic acid, ribavirin, thioguanine	IMPDH1	mycophenolate mofetil, mycophenolic acid, ribavirin, thioguanine	IMPDH1	mycophenolate mofetil, mycophenolic acid, ribavirin, thioguanine	IMPDH1	mycophenolate mofetil, mycophenolic acid, ribavirin, thioguanine	IMPDH1	mycophenolate mofetil, mycophenolic acid, ribavirin, thioguanine	IMPDH1	mycophenolate mofetil, mycophenolic acid, ribavirin, thioguanine	IMPDH1	mycophenolate mofetil, mycophenolic acid, ribavirin, thioguanine	IMPDH1	mycophenolate mofetil, mycophenolic acid, ribavirin, thioguanine	IMPDH1	mycophenolate mofetil, mycophenolic acid, ribavirin, thioguanine	IMPDH1	mycophenolate mofetil, mycophenolic acid, ribavirin, thioguanine	IMPDH1	mycophenolate mofetil, mycophenolic acid, ribavirin, thioguanine	IMPDH1	mycophenolate mofetil, mycophenolic acid, ribavirin, thioguanine	IMPDH1	mycophenolate mofetil, mycophenolic acid, ribavirin, thioguanine	IMPDH1	mycophenolate mofetil, mycophenolic acid, ribavirin, thioguanine	IMPDH1	mycophenolate mofetil, mycophenolic acid, ribavirin, thioguanine	IMPDH1	mycophenolate mofetil, mycophenolic acid, ribavirin, thioguanine	IMPDH1	mycophenolate mofetil, mycophenolic acid, ribavirin, thioguanine	IMPDH1	mycophenolate mofetil, mycophenolic acid, ribavirin, thioguanine	IMPDH1	mycophenolate mofetil, mycophenolic acid, ribavirin, thioguanine	IMPDH1	mycophenolate mofetil, mycophenolic acid, ribavirin, thioguanine	IMPDH1	mycophenolate mofetil, mycophenolic acid, ribavirin, thioguanine	IMPDH1	mycophenolate mofetil, mycophenolic acid, ribavirin, thioguanine	IMPDH1	mycophenolate mofetil, mycophenolic acid, ribavirin, thioguanine	IMPDH1	mycophenolate mofetil, mycophenolic acid, ribavirin, thioguanine	IMPDH1	mycophenolate mofetil, mycophenolic acid, ribavirin, thioguanine	IMPDH1	mycophenolate mofetil, mycophenolic acid, ribavirin, thioguanine	IMPDH1	mycophenolate mofetil, mycophenolic acid, ribavirin, thioguanine	IMPDH1	mycophenolate mofetil, mycophenolic acid, ribavirin, thioguanine	IMPDH1	mycophenolate mofetil, mycophenolic acid, ribavirin, thioguanine	IMPDH1	mycophenolate mofetil, mycophenolic acid, ribavirin, thioguanine	IMPDH1	mycophenolate mofetil, mycophenolic acid, ribavirin, thioguanine	IMPDH1	mycophenolate mofetil, mycophenolic acid, ribavirin, thioguanine	IMPDH1	mycophenolate mofetil, mycophenolic acid, ribavirin, thioguanine	IMPDH1	mycophenolate mofetil, mycophenolic acid, ribavirin, thioguanine	IMPDH1	mycophenolate mofetil, mycophenolic acid, ribavirin, thioguanine	IMPDH1	mycophenolate mofetil, mycophenolic acid, ribavirin, thioguanine	IMPDH1	mycophenolate mofetil, mycophenolic acid, ribavirin, thioguanine	IMPDH1	mycophenolate mofetil, mycophenolic acid, ribavirin, thioguanine	IMPDH1	mycophenolate mofetil, mycophenolic acid, ribavirin, thioguanine	IMPDH1	mycophenolate mofetil, mycophenolic acid, ribavirin, thioguanine	IMPDH1	mycophenolate mofetil, mycophenolic acid, ribavirin, thioguanine	IMPDH1	mycophenolate mofetil, mycophenolic acid, ribavirin, thioguanine	IMPDH1	mycophenolate mofetil, mycophenolic acid, ribavirin, thioguanine	IMPDH1	mycophenolate mofetil, mycophenolic acid, ribavirin, thioguanine	IMPDH1	mycophenolate mofetil, mycophenolic acid, ribavirin, thioguanine	IMPDH1	mycophenolate mofetil, mycophenolic acid, ribavirin, thioguanine	IMPDH1	mycophenolate mofetil, mycophenolic acid, ribavirin, thioguanine	IMPDH1	mycophenolate mofetil, mycophenolic acid, ribavirin, thioguanine	IMPDH1	mycophenolate mofetil, mycophenolic acid, ribavirin, thioguanine	IMPDH1	mycophenolate mofetil, mycophenolic acid, ribavirin, thioguanine	IMPDH1	mycophenolate mofetil, mycophenolic acid, ribavirin, thioguanine	IMPDH1	mycophenolate mofetil, mycophenolic acid, ribavirin, thioguanine	IMPDH1	mycophenolate mofetil, mycophenolic acid, ribavirin, thioguanine	IMPDH1	mycophenolate mofetil, mycophenolic acid, ribavirin, thioguanine	IMPDH1	mycophenolate mofetil, mycophenolic acid, ribavirin, thioguanine	IMPDH1	mycophenolate mofetil, mycophenolic acid, ribavirin, thioguanine	IMPDH1	mycophenolate mofetil, mycophenolic acid, ribavirin, thioguanine	IMPDH1	mycophenolate mofetil, mycophenolic acid, ribavirin, thioguanine	IMPDH1	mycophenolate mofetil, mycophenolic acid, ribavirin, thioguanine	IMPDH1	mycophenolate mofetil, mycophenolic acid, ribavirin, thioguanine	IMPDH1	mycophenolate mofetil, mycophenolic acid, ribavirin, thioguanine	IMPDH1	mycophenolate mofetil, mycophenolic acid, ribavirin, thioguanine	IMPDH1	mycophenolate mofetil, mycophenolic acid, ribavirin, thioguanine	IMPDH1	mycophenolate mofetil, mycophenolic acid, ribavirin, thioguanine	IMPDH1	mycophenolate mofetil, mycophenolic acid, ribavirin, thioguanine	IMPDH1	mycophenolate mofetil, mycophenolic acid, ribavirin, thioguanine	IMPDH1	mycophenolate mofetil, mycophenolic acid, ribavirin, thioguanine	IMPDH1	mycophenolate mofetil, mycophenolic acid, ribavirin, thioguanine	IMPDH1	mycophenolate mofetil, mycophenolic acid, ribavirin, thioguanine	IMPDH1	mycophenolate mofetil, mycophenolic acid, ribavirin, thioguanine	IMPDH1	mycophenolate mofetil, mycophenolic acid, ribavirin, thioguanine	IMPDH1	mycophenolate mofetil, mycophenolic acid, ribavirin, thioguanine	IMPDH1	mycophenolate mofetil, mycophenolic acid, ribavirin, thioguanine	IMPDH1	mycophenolate mofetil, mycophenolic acid, ribavirin, thioguanine	IMPDH1	mycophenolate mofetil, mycophenolic acid, ribavirin, thioguanine	IMPDH1	mycophenolate mofetil, mycophenolic acid, ribavirin, thioguanine	IMPDH1	mycophenolate mofetil, mycophenolic acid, ribavirin, thioguanine	IMPDH1	mycophenolate mofetil, mycophenolic acid, ribavirin, thioguanine	IMPDH1	mycophenolate mofetil, mycophenolic acid, ribavirin, thioguanine	IMPDH1	mycophenolate mofetil, mycophenolic acid, ribavirin, thioguanine	IMPDH1	mycophenolate mofetil, mycophenolic acid, ribavirin, thioguanine	IMPDH1	mycophenolate mofetil, mycophenolic acid, ribavirin, thioguanine	IMPDH1	mycophenolate mofetil, mycophenolic acid, ribavirin, thioguanine	IMPDH1	mycophenolate mofetil, mycophenolic acid, ribavirin, thioguanine	IMPDH1	mycophenolate mofetil, mycophenolic acid, ribavirin, thioguanine	IMPDH1	mycophenolate mofetil, mycophenolic acid, ribavirin, thioguanine	IMPDH1	mycophenolate mofetil, mycophenolic acid, ribavirin, thioguanine	IMPDH1	mycophenolate mofetil, mycophenolic acid, ribavirin, thioguanine	IMPDH1	mycophenolate mofetil, mycophenolic acid, ribavirin, thioguanine	IMPDH1	mycophenolate mofetil, mycophenolic acid, ribavirin, thioguanine	IMPDH1	mycophenolate mofetil, mycophenolic acid, ribavirin, thioguanine	IMPDH1	mycophenolate mofetil, mycophenolic acid, ribavirin, thioguanine	IMPDH1	mycophenolate mofetil, mycophenolic acid, ribavirin, thioguanine	IMPDH1	mycophenolate mofetil, mycophenolic acid, ribavirin, thioguanine	IMPDH1	mycophenolate mofetil, mycophenolic acid, ribavirin, thioguanine	IMPDH1	mycophenolate mofetil, mycophenolic acid, ribavirin, thioguanine	IMPDH1	mycophenolate mofetil, mycophenolic acid, ribavirin, thioguanine	IMPDH1	mycophenolate mofetil, mycophenolic acid, ribavirin, thioguanine	IMPDH1	mycophenolate mofetil, mycophenolic acid, ribavirin, thioguanine	IMPDH1	mycophenolate mofetil, mycophenolic acid, ribavirin, thioguanine	IMPDH1	mycophenolate mofetil, mycophenolic acid, ribavirin, thioguanine	IMPDH1	mycophenolate mofetil, mycophenolic acid, ribavirin, thioguanine	IMPDH1	mycophenolate mofetil, mycophenolic acid, ribavirin, thioguanine	IMPDH1	mycophenolate mofetil, mycophenolic acid, ribavirin, thioguanine	IMPDH1	mycophenolate mofetil, mycophenolic acid, ribavirin, thioguanine	IMPDH1	mycophenolate mofetil, mycophenolic acid, ribavirin, thioguanine	IMPDH1	mycophenolate mofetil, mycophenolic acid, ribavirin, thioguanine	IMPDH1	mycophenolate mofetil, mycophenolic acid, ribavirin, thioguanine	IMPDH1	mycophenolate mofetil, mycophenolic acid, ribavirin, thioguanine	IMPDH1	mycophenolate mofetil, mycophenolic acid, ribavirin, thioguanine	IMPDH1	mycophenolate mofetil, mycophenolic acid, ribavirin, thioguanine	IMPDH1	mycophenolate mofetil, mycophenolic acid, ribavirin, thioguanine	IMPDH1	mycophenolate mofetil, mycophenolic acid, ribavirin, thioguanine	IMPDH1	mycophenolate mofetil, mycophenolic acid, ribavirin, thioguanine	IMPDH1	mycophenolate mofetil, mycophenolic acid, ribavirin, thioguanine	IMPDH1	mycophenolate mofetil, mycophenolic acid, ribavirin, thioguanine	IMPDH1	mycophenolate mofetil, mycophenolic acid, ribavirin, thioguanine	IMPDH1	mycophenolate mofetil, mycophenolic acid, ribavirin, thioguanine	IMPDH1	mycophenolate mofetil, mycophenolic acid, ribavirin, thioguanine	IMPDH1	mycophenolate mofetil, mycophenolic acid, ribavirin, thioguanine	IMPDH1	mycophenolate mofetil, mycophenolic acid, ribavirin, thioguanine	IMPDH1	mycophenolate mofetil, mycophenolic acid, ribavirin, thioguanine	IMPDH1	mycophenolate mofetil, mycophenolic acid, ribavirin, thioguanine	IMPDH1	mycophenolate mofetil, mycophenolic acid, ribavirin, thioguanine	IMPDH1	mycophenolate mofetil, mycophenolic acid, ribavirin, thioguanine	IMPDH1	mycophenolate mofetil, mycophenolic acid, ribavirin, thioguanine	IMPDH1	mycophenolate mofetil, mycophenolic acid, ribavirin, thioguanine	IMPDH1	mycophenolate mofetil, mycophenolic acid, ribavirin, thioguanine	IMPDH1	mycophenolate mofetil, mycophenolic acid, ribavirin, thioguanine	IMPDH1	mycophenolate mofetil, mycophenolic acid, ribavirin, thioguanine	IMPDH1	mycophenolate mofetil, mycophenolic acid, ribavirin, thioguanine	IMPDH1	mycophenolate mofetil, mycophenolic acid, ribavirin, thioguanine	IMPDH1	mycophenolate mofetil, mycophenolic acid, ribavirin, thioguanine	IMPDH1	mycophenolate mofetil, mycophenolic acid, ribavirin, thioguanine	IMPDH1	mycophenolate mofetil, mycophenolic acid, ribavirin, thioguanine	IMPDH1	mycophenolate mofetil, mycophenolic acid, ribavirin, thioguanine	IMPDH1	mycophenolate mofetil, mycophenolic acid, ribavirin, thioguanine	IMPDH1	mycophenolate mofetil, mycophenolic acid, ribavirin, thioguanine	IMPDH1	mycophenolate mofetil, mycophenolic acid, ribavirin, thioguanine	IMPDH1	mycophenolate mofetil, mycophenolic acid, ribavirin, thioguanine	IMPDH1	mycophenolate mofetil, mycophenolic acid, ribavirin, thioguanine	IMPDH1	mycophenolate mofetil, mycophenolic acid, ribavirin, thioguanine	IMPDH1	mycophenolate mofetil, mycophenolic acid, ribavirin, thioguanine	IMPDH1	mycophenolate mofetil, mycophenolic acid, ribavirin, thioguanine	IMPDH1	mycophenolate mofetil, mycophenolic acid, ribavirin, thioguanine	IMPDH1	mycophenolate mofetil, mycophenolic acid, ribavirin, thioguanine	IMPDH1	mycophenolate mofetil, mycophenolic acid, ribavirin, thioguanine	IMPDH1	mycophenolate mofetil, mycophenolic acid, ribavirin, thioguanine	IMPDH1	mycophenolate mofetil, mycophenolic acid, ribavirin, thioguanine	IMPDH1	mycophenolate mofetil, mycophenolic acid, ribavirin, thioguanine	IMPDH1	mycophenolate mofetil, mycophenolic acid, ribavirin, thioguanine	IMPDH1	mycophenolate mofetil, mycophenolic acid, ribavirin, thioguanine	IMPDH1	mycophenolate mofetil, mycophenolic acid, ribavirin, thioguanine	IMPDH1	mycophenolate mofetil, mycophenolic acid, ribavirin, thioguanine	IMPDH1	mycophenolate mofetil, mycophenolic acid, ribavirin, thioguanine	IMPDH1	mycophenolate mofetil, mycophenolic acid, ribavirin, thioguanine	IMPDH1	mycophenolate mofetil, mycophenolic acid, ribavirin, thioguanine	IMPDH1	mycophenolate mofetil, mycophenolic acid, ribavirin, thioguanine	IMPDH1	mycophenolate mofetil, mycophenolic acid, ribavirin, thioguanine	IMPDH1	mycophenolate mofetil, mycophenolic acid, ribavirin, thioguanine	IMPDH1	mycophenolate mofetil, mycophenolic acid, ribavirin, thioguanine	IMPDH1	mycophenolate mofetil, mycophenolic acid, ribavirin, thioguanine	IMPDH1	mycophenolate mofetil, mycophenolic acid, ribavirin, thioguanine	IMPDH1	mycophenolate mofetil, mycophenolic acid, ribavirin, thioguanine	IMPDH1	mycophenolate mofetil, mycophenolic acid, ribavirin, thioguanine	IMPDH1	mycophenolate mofetil, mycophenolic acid, ribavirin, thioguanine	IMPDH1	mycophenolate mofetil, mycophenolic acid, ribavirin, thioguanine	IMPDH1	mycophenolate mofetil, mycophenolic acid, ribavirin, thioguanine	IMPDH1	mycophenolate mofetil, mycophenolic acid, ribavirin, thioguanine	IMPDH1	mycophenolate mofetil, mycophenolic acid, ribavirin, thioguanine	IMPDH1	mycophenolate mofetil, mycophenolic acid, ribavirin, thioguanine	IMPDH1	mycophenolate mofetil, mycophenolic acid, ribavirin, thioguanine	IMPDH1	mycophenolate mofetil, mycophenolic acid, ribavirin, thioguanine	IMPDH1	mycophenolate mofetil, mycophenolic acid, ribavirin, thioguanine	IMPDH1	mycophenolate mofetil, mycophenolic acid, ribavirin, thioguanine	IMPDH1	mycophenolate mofetil, mycophenolic acid, ribavirin, thioguanine	IMPDH1	mycophenolate mofetil, mycophenolic acid, ribavirin, thioguanine	IMPDH1	mycophenolate mofetil, mycophenolic acid, ribavirin, thioguanine	IMPDH1	mycophenolate mofetil, mycophenolic acid, ribavirin, thioguanine	IMPDH1	mycophenolate mofetil, mycophenolic acid, ribavirin, thioguanine	IMPDH1	mycophenolate mofetil, mycophenolic acid, ribavirin, thioguanine	IMPDH1	mycophenolate mofetil, mycophenolic acid, ribavirin, thioguanine	IMPDH1	mycophenolate mofetil, mycophenolic acid, ribavirin, thioguanine	IMPDH1	mycophenolate mofetil, mycophenolic acid, ribavirin, thioguanine	IMPDH1	mycophenolate mofetil, mycophenolic acid, ribavirin, thioguanine	IMPDH1	mycophenolate mofetil, mycophenolic acid, ribavirin, thioguanine	IMPDH1	mycophenolate mofetil, mycophenolic acid, ribavirin, thioguanine	IMPDH1	mycophenolate mofetil, mycophenolic acid, ribavirin, thioguanine	IMPDH1	mycophenolate mofetil, mycophenolic acid, ribavirin, thioguanine	IMPDH1	mycophenolate mofetil, mycophenolic acid, ribavirin, thioguanine	IMPDH1	mycophenolate mofetil, mycophenolic acid, ribavirin, thioguanine	IMPDH1	mycophenolate mofetil, mycophenolic acid, ribavirin, thioguanine	IMPDH1	mycophenolate mofetil, mycophenolic acid, ribavirin, thioguanine	IMPDH1	mycophenolate mofetil, mycophenolic acid, ribavirin, thioguanine	IMPDH1	mycophenolate mofetil, mycophenolic acid, ribavirin, thioguanine	IMPDH1	mycophenolate mofetil, mycophenolic acid, ribavirin, thioguanine	IMPDH1	mycophenolate mofetil, mycophenolic acid, ribavirin, thioguanine	IMPDH1	mycophenolate mofetil, mycophenolic acid, ribavirin, thioguanine	IMPDH1	mycophenolate mofetil, mycophenolic acid, ribavirin, thioguanine	IMPDH1	mycophenolate mofetil, mycophenolic acid, ribavirin, thioguanine	IMPDH1	mycophenolate mofetil, mycophenolic acid, ribavirin, thioguanine	IMPDH1	mycophenolate mofetil, mycophenolic acid, ribavirin, thioguanine	IMPDH1	mycophenolate mofetil, mycophenolic acid, ribavirin, thioguanine	IMPDH1	mycophenolate mofetil, mycophenolic acid, ribavirin, thioguanine	IMPDH1	mycophenolate mofetil, mycophenolic acid, ribavirin, thioguanine	IMPDH1	mycophenolate mofetil, mycophenolic acid, ribavirin, thioguanine	IMPDH1	mycophenolate mofetil, mycophenolic acid, ribavirin, thioguanine	IMPDH1	mycophenolate mofetil, mycophenolic acid, ribavirin, thioguanine	IMPDH1	mycophenolate mofetil, mycophenolic acid, ribavirin, thioguanine	IMPDH1	mycophenolate mofetil, mycophenolic acid, ribavirin, thioguanine	IMPDH1	mycophenolate mofetil, mycophenolic acid, ribavirin, thioguanine	IMPDH1	mycophenolate mofetil, mycophenolic acid, ribavirin, thioguanine	IMPDH1	mycophenolate mofetil, mycophenolic acid, ribavirin, thioguanine	IMPDH1	mycophenolate mofetil, mycophenolic acid, ribavirin, thioguanine	IMPDH1	mycophenolate mofetil, mycophenolic acid, ribavirin, thioguanine	IMPDH1	mycophenolate mofetil, mycophenolic acid, ribavirin, thioguanine	IMPDH1	mycophenolate mofetil, mycophenolic acid, ribavirin, thioguanine	IMPDH1	mycophenolate mofetil, mycophenolic acid, ribavirin, thioguanine	IMPDH1	mycophenolate mofetil, mycophenolic acid, ribavirin, thioguanine	IMPDH1	mycophenolate mofetil, mycophenolic acid, ribavirin, thioguanine	IMPDH1	mycophenolate mofetil, mycophenolic acid, ribavirin, thioguanine	IMPDH1	mycophenolate mofetil, mycophenolic acid, ribavirin, thioguanine	IMPDH1	mycophenolate mofetil, mycophenolic acid, ribavirin, thioguanine	IMPDH1	mycophenolate mofetil, mycophenolic acid, ribavirin, thioguanine	IMPDH1	mycophenolate mofetil, mycophenolic acid, ribavirin, thioguanine	IMPDH1	mycophenolate mofetil, mycophenolic acid, ribavirin, thioguanine	IMPDH1	mycophenolate mofetil, mycophenolic acid, ribavirin, thioguanine	IMPDH1	mycophenolate mofetil, mycophenolic acid, ribavirin, thioguanine	IMPDH1	mycophenolate mofetil, mycophenolic acid, ribavirin, thioguanine	IMPDH1	mycophenolate mofetil, mycophenolic acid, ribavirin, thioguanine	IMPDH1	mycophenolate mofetil, mycophenolic acid, ribavirin, thioguanine	IMPDH1	mycophenolate mofetil, mycophenolic acid, ribavirin, thioguanine	IMPDH1	mycophenolate mofetil, mycophenolic acid, ribavirin, thioguanine	IMPDH1	mycophenolate mofetil, mycophenolic acid, ribavirin, thioguanine	IMPDH1	mycophenolate mofetil, mycophenolic acid, ribavirin, thioguanine	IMPDH1	mycophenolate mofetil, mycophenolic acid, ribavirin, thioguanine	IMPDH1	mycophenolate mofetil, mycophenolic acid, ribavirin, thioguanine	IMPDH1	mycophenolate mofetil, mycophenolic acid, ribavirin, thioguanine	IMPDH1	mycophenolate mofetil, mycophenolic acid, ribavirin, thioguanine	IMPDH1	mycophenolate mofetil, mycophenolic acid, ribavirin, thioguanine	IMPDH1	mycophenolate mofetil, mycophenolic acid, ribavirin, thioguanine	IMPDH1	mycophenolate mofetil, mycophenolic acid, ribavirin, thioguanine	IMPDH1	mycophenolate mofetil, mycophenolic acid, ribavirin, thioguanine	IMPDH1	mycophenolate mofetil, mycophenolic acid, ribavirin, thioguanine	IMPDH1	mycophenolate mofetil, mycophenolic acid, ribavirin, thioguanine	IMPDH1	mycophenolate mofetil, mycophenolic acid, ribavirin, thioguanine	IMPDH1	mycophenolate mofetil, mycophenolic acid, ribavirin, thioguanine	IMPDH1	mycophenolate mofetil, mycophenolic acid, ribavirin, thioguanine	IMPDH1	mycophenolate mofetil, mycophenolic acid, ribavirin, thioguanine	IMPDH1	mycophenolate mofetil, mycophenolic acid, ribavirin, thioguanine	IMPDH1	mycophenolate mofetil, mycophenolic acid, ribavirin, thioguanine	IMPDH1	mycophenolate mofetil, mycophenolic acid, ribavirin, thioguanine	IMPDH1	mycophenolate mofetil, mycophenolic acid, ribavirin, thioguanine	IMPDH1	mycophenolate mofetil, mycophenolic acid, ribavirin, thioguanine	IMPDH1	mycophenolate mofetil, mycophenolic acid, ribavirin, thioguanine	IMPDH1	mycophenolate mofetil, mycophenolic acid, ribavirin, thioguanine	IMPDH1	mycophenolate mofetil, mycophenolic acid, ribavirin, thioguanine	IMPDH1	mycophenolate mofetil, mycophenolic acid, ribavirin, thioguanine	IMPDH1	mycophenolate mofetil, mycophenolic acid, ribavirin, thioguanine	IMPDH1	mycophenolate mofetil, mycophenolic acid, ribavirin, thioguanine	IMPDH1	mycophenolate mofetil, mycophenolic acid, ribavirin, thioguanine	IMPDH1	mycophenolate mofetil, mycophenolic acid, ribavirin, thioguanine	IMPDH1	mycophenolate mofetil, mycophenolic acid, ribavirin, thioguanine	IMPDH1	mycophenolate mofetil, mycophenolic acid, ribavirin, thioguanine	IMPDH1	mycophenolate mofetil, mycophenolic acid, ribavirin, thioguanine	IMPDH1	mycophenolate mofetil, mycophenolic acid, ribavirin, thioguanine	IMPDH1	mycophenolate mofetil, mycophenolic acid, ribavirin, thioguanine	IMPDH1	mycophenolate mofetil, mycophenolic acid, ribavirin, thioguanine	IMPDH1	mycophenolate mofetil, mycophenolic acid, ribavirin, thioguanine	IMPDH1	mycophenolate mofetil, mycophenolic acid, ribavirin, thioguanine	IMPDH1	mycophenolate mofetil, mycophenolic acid, ribavirin, thioguanine	IMPDH1	mycophenolate mofetil, mycophenolic acid, ribavirin, thioguanine	IMPDH1	mycophenolate mofetil, mycophenolic acid, ribavirin, thioguanine	IMPDH1	mycophenolate mofetil, mycophenolic acid, ribavirin, thioguanine	IMPDH1	mycophenolate mofetil, mycophenolic acid, ribavirin, thioguanine	IMPDH1	mycophenolate mofetil, mycophenolic acid, ribavirin, thioguanine	IMPDH1	mycophenolate mofetil, mycophenolic acid, ribavirin, thioguanine	IMPDH1	mycophenolate mofetil, mycophenolic acid, ribavirin, thioguanine	IMPDH1	mycophenolate mofetil, mycophenolic acid, ribavirin, thioguanine	IMPDH1	mycophenolate mofetil, mycophenolic acid, ribavirin, thioguanine	IMPDH1	mycophenolate mofetil, mycophenolic acid, ribavirin, thioguanine	IMPDH1	mycophenolate mofetil, mycophenolic acid, ribavirin, thioguanine	IMPDH1	mycophenolate mofetil, mycophenolic acid, ribavirin, thioguanine	IMPDH1	mycophenolate mofetil, mycophenolic acid, ribavirin, thioguanine	IMPDH1	mycophenolate mofetil, mycophenolic acid, ribavirin, thioguanine	IMPDH1	mycophenolate mofetil, mycophenolic acid, ribavirin, thioguanine	IMPDH1	mycophenolate mofetil, mycophenolic acid, ribavirin, thioguanine	IMPDH1	mycophenolate mofetil, mycophenolic acid, ribavirin, thioguanine	IMPDH1	mycophenolate mofetil, mycophenolic acid, ribavirin, thioguanine	IMPDH1	mycophenolate mofetil, mycophenolic acid, ribavirin, thioguanine	IMPDH1	mycophenolate mofetil, mycophenolic acid, ribavirin, thioguanine	IMPDH1	mycophenolate mofetil, mycophenolic acid, ribavirin, thioguanine	IMPDH1	mycophenolate mofetil, mycophenolic acid, ribavirin, thioguanine	IMPDH1	mycophenolate mofetil, mycophenolic acid, ribavirin, thioguanine	IMPDH1	mycophenolate mofetil, mycophenolic acid, ribavirin, thioguanine	IMPDH1	mycophenolate mofetil, mycophenolic acid, ribavirin, thioguanine	IMPDH1	mycophenolate mofetil, mycophenolic acid, ribavirin, thioguanine	IMPDH1	mycophenolate mofetil, mycophenolic acid, ribavirin, thioguanine	IMPDH1	mycophenolate mofetil, mycophenolic acid, ribavirin, thioguanine	IMPDH1	mycophenolate mofetil, mycophenolic acid, ribavirin, thioguanine	IMPDH1	mycophenolate mofetil, mycophenolic acid, ribavirin, thioguanine	IMPDH1	mycophenolate mofetil, mycophenolic acid, ribavirin, thioguanine	IMPDH1	mycophenolate mofetil, mycophenolic acid, ribavirin, thioguanine	IMPDH1	mycophenolate mofetil, mycophenolic acid, ribavirin, thioguanine	IMPDH1	mycophenolate mofetil, mycophenolic acid, ribavirin, thioguanine	IMPDH1	mycophenolate mofetil, mycophenolic acid, ribavirin, thioguanine	IMPDH1	mycophenolate mofetil, mycophenolic acid, ribavirin, thioguanine	IMPDH1	mycophenolate mofetil, mycophenolic acid, ribavirin, thioguanine	IMPDH1	mycophenolate mofetil, mycophenolic acid, ribavirin, thioguanine	IMPDH1	mycophenolate mofetil, mycophenolic acid, ribavirin, thioguanine	IMPDH1	mycophenolate mofetil, mycophenolic acid, ribavirin, thioguanine	IMPDH1	mycophenolate mofetil, mycophenolic acid, ribavirin, thioguanine	IMPDH1	mycophenolate mofetil, mycophenolic acid, ribavirin, thioguanine	IMPDH1	mycophenolate mofetil, mycophenolic acid, ribavirin, thioguanine	IMPDH1	mycophenolate mofetil, mycophenolic acid, ribavirin, thioguanine	IMPDH1	mycophenolate mofetil, mycophenolic acid, ribavirin, thioguanine	IMPDH1	mycophenolate mofetil, mycophenolic acid, ribavirin, thioguanine	IMPDH1	mycophenolate mofetil, mycophenolic acid, ribavirin, thioguanine	IMPDH1	mycophenolate mofetil, mycophenolic acid, ribavirin, thioguanine	IMPDH1	mycophenolate mofetil, mycophenolic acid, ribavirin, thioguanine	IMPDH1	mycophenolate mofetil, mycophenolic acid, ribavirin, thioguanine	IMPDH1	mycophenolate mofetil, mycophenolic acid, ribavirin, thioguanine	IMPDH1	mycophenolate mofetil, mycophenolic acid, ribavirin, thioguanine	IMPDH1	mycophenolate mofetil, mycophenolic acid, ribavirin, thioguanine	IMPDH1	mycophenolate mofetil, mycophenolic acid, ribavirin, thioguanine	IMPDH1	mycophenolate mofetil, mycophenolic acid, ribavirin, thioguanine	IMPDH1	mycophenolate mofetil, mycophenolic acid, ribavirin, thioguanine	IMPDH1	mycophenolate mofetil, mycophenolic acid, ribavirin, thioguanine	IMPDH1	mycophenolate mofetil, mycophenolic acid, ribavirin, thioguanine	IMPDH1	mycophenolate mofetil, mycophenolic acid, ribavirin, thioguanine	IMPDH1	mycophenolate mofetil, mycophenolic acid, ribavirin, thioguanine	IMPDH1	mycophenolate mofetil, mycophenolic acid, ribavirin, thioguanine	IMPDH1	mycophenolate mofetil, mycophenolic acid, ribavirin, thioguanine	IMPDH1	mycophenolate mofetil, mycophenolic acid, ribavirin, thioguanine	IMPDH1	mycophenolate mofetil, mycophenolic acid, ribavirin, thioguanine	IMPDH1	mycophenolate mofetil, mycophenolic acid, ribavirin, thioguanine	IMPDH1	mycophenolate mofetil, mycophenolic acid, ribavirin, thioguanine	IMPDH1	mycophenolate mofetil, mycophenolic acid, ribavirin, thioguanine	IMPDH1	mycophenolate mofetil, mycophenolic acid, ribavirin, thioguanine	IMPDH1	mycophenolate mofetil, mycophenolic acid, ribavirin, thioguanine	IMPDH1	mycophenolate mofetil, mycophenolic acid, ribavirin, thioguanine	IMPDH1	mycophenolate mofetil, mycophenolic acid, ribavirin, thioguanine	IMPDH1	mycophenolate mofetil, mycophenolic acid, ribavirin, thioguanine	IMPDH1	mycophenolate mofetil, mycophenolic acid, ribavirin, thioguanine	IMPDH1	mycophenolate mofetil, mycophenolic acid, ribavirin, thioguanine	IMPDH1	mycophenolate mofetil, mycophenolic acid, ribavirin, thioguanine	IMPDH1	mycophenolate mofetil, mycophenolic acid, ribavirin, thioguanine	IMPDH1	mycophenolate mofetil, mycophenolic acid, ribavirin, thioguanine	IMPDH1	mycophenolate mofetil, mycophenolic acid, ribavirin, thioguanine	IMPDH1	mycophenolate mofetil, mycophenolic acid, ribavirin, thioguanine	IMPDH1	mycophenolate mofetil, mycophenolic acid, ribavirin, thioguanine	IMPDH1	mycophenolate mofetil, mycophenolic acid, ribavirin, thioguanine	IMPDH1	mycophenolate mofetil, mycophenolic acid, ribavirin, thioguanine	IMPDH1	mycophenolate mofetil, mycophenolic acid, ribavirin, thioguanine	IMPDH1	mycophenolate mofetil, mycophenolic acid, ribavirin, thioguanine	IMPDH1	mycophenolate mofetil, mycophenolic acid, ribavirin, thioguanine	IMPDH1	mycophenolate mofetil, mycophenolic acid, ribavirin, thioguanine	IMPDH1	mycophenolate mofetil, mycophenolic acid, ribavirin, thioguanine	IMPDH1	mycophenolate mofetil, mycophenolic acid, ribavirin, thioguanine	IMPDH1	mycophenolate mofetil, mycophenolic acid, ribavirin, thioguanine	IMPDH1	mycophenolate mofetil, mycophenolic acid, ribavirin, thioguanine	IMPDH1	mycophenolate mofetil, mycophenolic acid, ribavirin, thioguanine	IMPDH1	mycophenolate mofetil, mycophenolic acid, ribavirin, thioguanine	IMPDH1	mycophenolate mofetil, mycophenolic acid, ribavirin, thioguanine	IMPDH1	mycophenolate mofetil, mycophenolic acid, ribavirin, thioguanine	IMPDH1	mycophenolate mofetil, mycophenolic acid, ribavirin, thioguanine	IMPDH1	mycophenolate mofetil, mycophenolic acid, ribavirin, thioguanine	IMPDH1	mycophenolate mofetil, mycophenolic acid, ribavirin, thioguanine	IMPDH1	mycophenolate mofetil, mycophenolic acid, ribavirin, thioguanine	IMPDH1	mycophenolate mofetil, mycophenolic acid, ribavirin, thioguanine	IMPDH1	mycophenolate mofetil, mycophenolic acid, ribavirin, thioguanine	IMPDH1	mycophenolate mofetil, mycophenolic acid, ribavirin, thioguanine	IMPDH1	mycophenolate mofetil, mycophenolic acid, ribavirin, thioguanine	IMPDH1	mycophenolate mofetil, mycophenolic acid, ribavirin, thioguanine	IMPDH1	mycophenolate mofetil, mycophenolic acid, ribavirin, thioguanine	IMPDH1	mycophenolate mofetil, mycophenolic acid, ribavirin, thioguanine	IMPDH1	mycophenolate mofetil, mycophenolic acid, ribavirin, thioguanine	IMPDH1	mycophenolate mofetil, mycophenolic acid, ribavirin, thioguanine	IMPDH1	mycophenolate mofetil, mycophenolic acid, ribavirin, thioguanine	IMPDH1	mycophenolate mofetil, mycophenolic acid, ribavirin, thioguanine	IMPDH1	mycophenolate mofetil, mycophenolic acid, ribavirin, thioguanine	IMPDH1	mycophenolate mofetil, mycophenolic acid, ribavirin, thioguanine	IMPDH1	mycophenolate mofetil, mycophenolic acid, ribavirin, thioguanine	IMPDH1	mycophenolate mofetil, mycophenolic acid, ribavirin, thioguanine	IMPDH1	mycophenolate mofetil, mycophenolic acid, ribavirin, thioguanine	IMPDH1	mycophenolate mofetil, mycophenolic acid, ribavirin, thioguanine	IMPDH1	mycophenolate mofetil, mycophenolic acid, ribavirin, thioguanine	IMPDH1	mycophenolate mofetil, mycophenolic acid, ribavirin, thioguanine	IMPDH1	mycophenolate mofetil, mycophenolic acid, ribavirin, thioguanine	IMPDH1	mycophenolate mofetil, mycophenolic acid, ribavirin, thioguanine	IMPDH1	mycophenolate mofetil, mycophenolic acid, ribavirin, thioguanine	IMPDH1	mycophenolate mofetil, mycophenolic acid, ribavirin, thioguanine	IMPDH1	mycophenolate mofetil, mycophenolic acid, ribavirin, thioguanine	IMPDH1	mycophenolate mofetil, mycophenolic acid, ribavirin, thioguanine	IMPDH1	mycophenolate mofetil, mycophenolic acid, ribavirin, thioguanine	IMPDH1	mycophenolate mofetil, mycophenolic acid, ribavirin, thioguanine	IMPDH1	mycophenolate mofetil, mycophenolic acid, ribavirin, thioguanine	IMPDH1	mycophenolate mofetil, mycophenolic acid, ribavirin, thioguanine	IMPDH1	mycophenolate mofetil, mycophenolic acid, ribavirin, thioguanine	IMPDH1	mycophenolate mofetil, mycophenolic acid, ribavirin, thioguanine	IMPDH1	mycophenolate mofetil, mycophenolic acid, ribavirin, thioguanine	IMPDH1	mycophenolate mofetil, mycophenolic acid, ribavirin, thioguanine	IMPDH1	mycophenolate mofetil, mycophenolic acid, ribavirin, thioguanine	IMPDH1	mycophenolate mofetil, mycophenolic acid, ribavirin, thioguanine	IMPDH1	mycophenolate mofetil, mycophenolic acid, ribavirin, thioguanine	IMPDH1	mycophenolate mofetil, mycophenolic acid, ribavirin, thioguanine	IMPDH1	mycophenolate mofetil, mycophenolic acid, ribavirin, thioguanine	IMPDH1	mycophenolate mofetil, mycophenolic acid, ribavirin, thioguanine	IMPDH1	mycophenolate mofetil, mycophenolic acid, ribavirin, thioguanine	IMPDH1	mycophenolate mofetil, mycophenolic acid, ribavirin, thioguanine	IMPDH1	mycophenolate mofetil, mycophenolic acid, ribavirin, thioguanine	IMPDH1	mycophenolate mofetil, mycophenolic acid, ribavirin, thioguanine	IMPDH1	mycophenolate mofetil, mycophenolic acid, ribavirin, thioguanine	IMPDH1	mycophenolate mofetil, mycophenolic acid, ribavirin, thioguanine	IMPDH1	mycophenolate mofetil, mycophenolic acid, ribavirin, thioguanine	IMPDH1	mycophenolate mofetil, mycophenolic acid, ribavirin, thioguanine	IMPDH1	mycophenolate mofetil, mycophenolic acid, ribavirin, thioguanine	IMPDH1	mycophenolate mofetil, mycophenolic acid, ribavirin, thioguanine	IMPDH1	mycophenolate mofetil, mycophenolic acid, ribavirin, thioguanine	IMPDH1	mycophenolate mofetil, mycophenolic acid, ribavirin, thioguanine	IMPDH1	mycophenolate mofetil, mycophenolic acid, ribavirin, thioguanine	IMPDH1	mycophenolate mofetil, mycophenolic acid, ribavirin, thioguanine	IMPDH1	mycophenolate mofetil, mycophenolic acid, ribavirin, thioguanine	IMPDH1	mycophenolate mofetil, mycophenolic acid, ribavirin, thioguanine	IMPDH1	mycophenolate mofetil, mycophenolic acid, ribavirin, thioguanine	IMPDH1	mycophenolate mofetil, mycophenolic acid, ribavirin, thioguanine	IMPDH1	mycophenolate mofetil, mycophenolic acid, ribavirin, thioguanine	IMPDH1	mycophenolate mofetil, mycophenolic acid, ribavirin, thioguanine	IMPDH1	mycophenolate mofetil, mycophenolic acid, ribavirin, thioguanine	IMPDH1	mycophenolate mofetil, mycophenolic acid, ribavirin, thioguanine	IMPDH1	mycophenolate mofetil, mycophenolic acid, ribavirin, thioguanine	IMPDH1	mycophenolate mofetil, mycophenolic acid, ribavirin, thioguanine	IMPDH1	mycophenolate mofetil, mycophenolic acid, ribavirin, thioguanine	IMPDH1	mycophenolate mofetil, mycophenolic acid, ribavirin, thioguanine	IMPDH1	mycophenolate mofetil, mycophenolic acid, ribavirin, thioguanine	IMPDH1	mycophenolate mofetil, mycophenolic acid, ribavirin, thioguanine	IMPDH1	mycophenolate mofetil, mycophenolic acid, ribavirin, thioguanine	IMPDH1	mycophenolate mofetil, mycophenolic acid, ribavirin, thioguanine	IMPDH1	mycophenolate mofetil, mycophenolic acid, ribavirin, thioguanine	IMPDH1	mycophenolate mofetil, mycophenolic acid, ribavirin, thioguanine	IMPDH1	mycophenolate mofetil, mycophenolic acid, ribavirin, thioguanine	IMPDH1	mycophenolate mofetil, mycophenolic acid, ribavirin, thioguanine	IMPDH1	mycophenolate mofetil, mycophenolic acid, ribavirin, thioguanine	IMPDH1	mycophenolate mofetil, mycophenolic acid, ribavirin, thioguanine	IMPDH1	mycophenolate mofetil, mycophenolic acid, ribavirin, thioguanine	IMPDH1	mycophenolate mofetil, mycophenolic acid, ribavirin, thioguanine	IMPDH1	mycophenolate mofetil, mycophenolic acid, ribavirin, thioguanine	IMPDH1	mycophenolate mofetil, mycophenolic acid, ribavirin, thioguanine	IMPDH1	mycophenolate mofetil, mycophenolic acid, ribavirin, thioguanine	IMPDH1	mycophenolate mofetil, mycophenolic acid, ribavirin, thioguanine	IMPDH1	mycophenolate mofetil, mycophenolic acid, ribavirin, thioguanine	IMPDH1	mycophenolate mofetil, mycophenolic acid, ribavirin, thioguanine	IMPDH1	mycophenolate mofetil, mycophenolic acid, ribavirin, thioguanine	IMPDH1	mycophenolate mofetil, mycophenolic acid, ribavirin, thioguanine	IMPDH1	mycophenolate mofetil, mycophenolic acid, ribavirin, thioguanine	IMPDH1	mycophenolate mofetil, mycophenolic acid, ribavirin, thioguanine	IMPDH1	mycophenolate mofetil, mycophenolic acid, ribavirin, thioguanine	IMPDH1	mycophenolate mofetil, mycophenolic acid, ribavirin, thioguanine	IMPDH1	mycophenolate mofetil, mycophenolic acid, ribavirin, thioguanine	IMPDH1	mycophenolate mofetil, mycophenolic acid, ribavirin, thioguanine	IMPDH1	mycophenolate mofetil, mycophenolic acid, ribavirin, thioguanine	IMPDH1	mycophenolate mofetil, mycophenolic acid, ribavirin, thioguanine	IMPDH1	mycophenolate mofetil, mycophenolic acid, ribavirin, thioguanine	IMPDH1	mycophenolate mofetil, mycophenolic acid, ribavirin, thioguanine	IMPDH1	mycophenolate mofetil, mycophenolic acid, ribavirin, thioguanine	IMPDH1	mycophenolate mofetil, mycophenolic acid, ribavirin, thioguanine	IMPDH1	mycophenolate mofetil, mycophenolic acid, ribavirin, thioguanine	IMPDH1	mycophenolate mofetil, mycophenolic acid, ribavirin, thioguanine	IMPDH1	mycophenolate mofetil, mycophenolic acid, ribavirin, thioguanine	IMPDH1	mycophenolate mofetil, mycophenolic acid, ribavirin, thioguanine	IMPDH1	mycophenolate mofetil, mycophenolic acid, ribavirin, thioguanine	IMPDH1	mycophenolate mofetil, mycophenolic acid, ribavirin, thioguanine	IMPDH1	mycophenolate mofetil, mycophenolic acid, ribavirin, thioguanine	IMPDH1	mycophenolate mofetil, mycophenolic acid, ribavirin, thioguanine	IMPDH1	mycophenolate mofetil, mycophenolic acid, ribavirin, thioguanine	IMPDH1	mycophenolate mofetil, mycophenolic acid, ribavirin, thioguanine	IMPDH1	mycophenolate mofetil, mycophenolic acid, ribavirin, thioguanine	IMPDH1	mycophenolate mofetil, mycophenolic acid, ribavirin, thioguanine	IMPDH1	mycophenolate mofetil, mycophenolic acid, ribavirin, thioguanine	IMPDH1	mycophenolate mofetil, mycophenolic acid, ribavirin, thioguanine	IMPDH1	mycophenolate mofetil, mycophenolic acid, ribavirin, thioguanine	IMPDH1	mycophenolate mofetil, mycophenolic acid, ribavirin, thioguanine	IMPDH1	mycophenolate mofetil, mycophenolic acid, ribavirin, thioguanine	IMPDH1	mycophenolate mofetil, mycophenolic acid, ribavirin, thioguanine	IMPDH1	mycophenolate mofetil, mycophenolic acid, ribavirin, thioguanine	IMPDH1	mycophenolate mofetil, mycophenolic acid, ribavirin, thioguanine	IMPDH1	mycophenolate mofetil, mycophenolic acid, ribavirin, thioguanine	IMPDH1	mycophenolate mofetil, mycophenolic acid, ribavirin, thioguanine	IMPDH1	mycophenolate mofetil, mycophenolic acid, ribavirin, thioguanine	IMPDH1	mycophenolate mofetil, mycophenolic acid, ribavirin, thioguanine	IMPDH1	mycophenolate mofetil, mycophenolic acid, ribavirin, thioguanine	IMPDH1	mycophenolate mofetil, mycophenolic acid, ribavirin, thioguanine	IMPDH1	mycophenolate mofetil, mycophenolic acid, ribavirin, thioguanine	IMPDH1	mycophenolate mofetil, mycophenolic acid, ribavirin, thioguanine	IMPDH1	mycophenolate mofetil, mycophenolic acid, ribavirin, thioguanine	IMPDH1	mycophenolate mofetil, mycophenolic acid, ribavirin, thioguanine	IMPDH1	mycophenolate mofetil, mycophenolic acid, ribavirin, thioguanine	IMPDH1	mycophenolate mofetil, mycophenolic acid, ribavirin, thioguanine	IMPDH1	mycophenolate mofetil, mycophenolic acid, ribavirin, thioguanine	IMPDH1	mycophenolate mofetil, mycophenolic acid, ribavirin, thioguanine	IMPDH1	mycophenolate mofetil, mycophenolic acid, ribavirin, thioguanine	IMPDH1	mycophenolate mofetil, mycophenolic acid, ribavirin, thioguanine	IMPDH1	mycophenolate mofetil, mycophenolic acid, ribavirin, thioguanine	IMPDH1	mycophenolate mofetil, mycophenolic acid, ribavirin, thioguanine	IMPDH1	mycophenolate mofetil, mycophenolic acid, ribavirin, thioguanine	IMPDH1	mycophenolate mofetil, mycophenolic acid, ribavirin, thioguanine	IMPDH1	mycophenolate mofetil, mycophenolic acid, ribavirin, thioguanine	IMPDH1	mycophenolate mofetil, mycophenolic acid, ribavirin, thioguanine	IMPDH1	mycophenolate mofetil, mycophenolic acid, ribavirin, thioguanine	IMPDH1	mycophenolate mofetil, mycophenolic acid, ribavirin, thioguanine	IMPDH1	mycophenolate mofetil, mycophenolic acid, ribavirin, thioguanine	IMPDH1	mycophenolate mofetil, mycophenolic acid, ribavirin, thioguanine	IMPDH1	mycophenolate mofetil, mycophenolic acid, ribavirin, thioguanine	IMPDH1	mycophenolate mofetil, mycophenolic acid, ribavirin, thioguanine	IMPDH1	mycophenolate mofetil, mycophenolic acid, ribavirin, thioguanine	IMPDH1	mycophenolate mofetil, mycophenolic acid, ribavirin, thioguanine	IMPDH1	mycophenolate mofetil, mycophenolic acid, ribavirin, thioguanine	IMPDH1	mycophenolate mofetil, mycophenolic acid, ribavirin, thioguanine	IMPDH1	mycophenolate mofetil, mycophenolic acid, ribavirin, thioguanine	IMPDH1	mycophenolate mofetil, mycophenolic acid, ribavirin, thioguanine	IMPDH1	mycophenolate mofetil, mycophenolic acid, ribavirin, thioguanine	IMPDH1	mycophenolate mofetil, mycophenolic acid, ribavirin, thioguanine	IMPDH1	mycophenolate mofetil, mycophenolic acid, ribavirin, thioguanine	IMPDH1	mycophenolate mofetil, mycophenolic acid, ribavirin, thioguanine	IMPDH1	mycophenolate mofetil, mycophenolic acid, ribavirin, thioguanine	IMPDH1	mycophenolate mofetil, mycophenolic acid, ribavirin, thioguanine	IMPDH1	mycophenolate mofetil, mycophenolic acid, ribavirin, thioguanine	IMPDH1	mycophenolate mofetil, mycophenolic acid, ribavirin, thioguanine	IMPDH1	mycophenolate mofetil, mycophenolic acid, ribavirin, thioguanine	IMPDH1	mycophenolate mofetil, mycophenolic acid, ribavirin, thioguanine	IMPDH1	mycophenolate mofetil, mycophenolic acid, ribavirin, thioguanine	IMPDH1	mycophenolate mofetil, mycophenolic acid, ribavirin, thioguanine	IMPDH1	mycophenolate mofetil, mycophenolic acid, ribavirin, thioguanine	IMPDH1	mycophenolate mofetil, mycophenolic acid, ribavirin, thioguanine	IMPDH1	mycophenolate mofetil, mycophenolic acid, ribavirin, thioguanine	IMPDH1	mycophenolate mofetil, mycophenolic acid, ribavirin, thioguanine	IMPDH1	mycophenolate mofetil, mycophenolic acid, ribavirin, thioguanine	IMPDH1	mycophenolate mofetil, mycophenolic acid, ribavirin, thioguanine	IMPDH1	mycophenolate mofetil, mycophenolic acid, ribavirin, thioguanine	IMPDH1	mycophenolate mofetil, mycophenolic acid, ribavirin, thioguanine	IMPDH1	mycophenolate mofetil, mycophenolic acid, ribavirin, thioguanine	IMPDH1	mycophenolate mofetil, mycophenolic acid, ribavirin, thioguanine	IMPDH1	mycophenolate mofetil, mycophenolic acid, ribavirin, thioguanine	IMPDH1	mycophenolate mofetil, mycophenolic acid, ribavirin, thioguanine	IMPDH1	mycophenolate mofetil, mycophenolic acid, ribavirin, thioguanine	IMPDH1	mycophenolate mofetil, mycophenolic acid, ribavirin, thioguanine	IMPDH1	mycophenolate mofetil, mycophenolic acid, ribavirin, thioguanine	IMPDH1	mycophenolate mofetil, mycophenolic acid, ribavirin, thioguanine	IMPDH1	mycophenolate mofetil, mycophenolic acid, ribavirin, thioguanine	IMPDH1	mycophenolate mofetil, mycophenolic acid, ribavirin, thioguanine	IMPDH1	mycophenolate mofetil, mycophenolic acid, ribavirin, thioguanine	IMPDH1	mycophenolate mofetil, mycophenolic acid, ribavirin, thioguanine	IMPDH1	mycophenolate mofetil, mycophenolic acid, ribavirin, thioguanine	IMPDH1	mycophenolate mofetil, mycophenolic acid, ribavirin, thioguanine	IMPDH1	mycophenolate mofetil, mycophenolic acid, ribavirin, thioguanine	IMPDH1	mycophenolate mofetil, mycophenolic acid, ribavirin, thioguanine	IMPDH1	mycophenolate mofetil, mycophenolic acid, ribavirin, thioguanine	IMPDH1	mycophenolate mofetil, mycophenolic acid, ribavirin, thioguanine	IMPDH1	mycophenolate mofetil, mycophenolic acid, ribavirin, thioguanine	IMPDH1	mycophenolate mofetil, mycophenolic acid, ribavirin, thioguanine	IMPDH1	mycophenolate mofetil, mycophenolic acid, ribavirin, thioguanine	IMPDH1	mycophenolate mofetil, mycophenolic acid, ribavirin, thioguanine	IMPDH1	mycophenolate mofetil, mycophenolic acid, ribavirin, thioguanine	IMPDH1	mycophenolate mofetil, mycophenolic acid, ribavirin, thioguanine	IMPDH1	mycophenolate mofetil, mycophenolic acid, ribavirin, thioguanine	IMPDH1	mycophenolate mofetil, mycophenolic acid, ribavirin, thioguanine	IMPDH1	mycophenolate mofetil, mycophenolic acid, ribavirin, thioguanine	IMPDH1	mycophenolate mofetil, mycophenolic acid, ribavirin, thioguanine	IMPDH1	mycophenolate mofetil, mycophenolic acid, ribavirin, thioguanine	IMPDH1	mycophenolate mofetil, mycophenolic acid, ribavirin, thioguanine	IMPDH1	mycophenolate mofetil, mycophenolic acid, ribavirin, thioguanine	IMPDH1	mycophenolate mofetil, mycophenolic acid, ribavirin, thioguanine	IMPDH1	mycophenolate mofetil, mycophenolic acid, ribavirin, thioguanine	IMPDH1	mycophenolate mofetil, mycophenolic acid, ribavirin, thioguanine	IMPDH1	mycophenolate mofetil, mycophenolic acid, ribavirin, thioguanine	IMPDH1	mycophenolate mofetil, mycophenolic acid, ribavirin, thioguanine	IMPDH1	mycophenolate mofetil, mycophenolic acid, ribavirin, thioguanine	IMPDH1	mycophenolate mofetil, mycophenolic acid, ribavirin, thioguanine	IMPDH1	mycophenolate mofetil, mycophenolic acid, ribavirin, thioguanine	IMPDH1	mycophenolate mofetil, mycophenolic acid, ribavirin, thioguanine	IMPDH1	mycophenolate mofetil, mycophenolic acid, ribavirin, thioguanine	IMPDH1	mycophenolate mofetil, mycophenolic acid, ribavirin, thioguanine	IMPDH1	mycophenolate mofetil, mycophenolic acid, ribavirin, thioguanine	IMPDH1	mycophenolate mofetil, mycophenolic acid, ribavirin, thioguanine	IMPDH1	mycophenolate mofetil, mycophenolic acid, ribavirin, thioguanine	IMPDH1	mycophenolate mofetil, mycophenolic acid, ribavirin, thioguanine	IMPDH1	mycophenolate mofetil, mycophenolic acid, ribavirin, thioguanine	IMPDH1	mycophenolate mofetil, mycophenolic acid, ribavirin, thioguanine	IMPDH1	mycophenolate mofetil, mycophenolic acid, ribavirin, thioguanine	IMPDH1	mycophenolate mofetil, mycophenolic acid, ribavirin, thioguanine	IMPDH1	mycophenolate mofetil, mycophenolic acid, ribavirin, thioguanine	IMPDH1	mycophenolate mofetil, mycophenolic acid, ribavirin, thioguanine	IMPDH1	mycophenolate mofetil, mycophenolic acid, ribavirin, thioguanine	IMPDH1	mycophenolate mofetil, mycophenolic acid, ribavirin, thioguanine	IMPDH1	mycophenolate mofetil, mycophenolic acid, ribavirin, thioguanine	IMPDH1	mycophenolate mofetil, mycophenolic acid, ribavirin, thioguanine	IMPDH1	mycophenolate mofetil, mycophenolic acid, ribavirin, thioguanine	IMPDH1	mycophenolate mofetil, mycophenolic acid, ribavirin, thioguanine	IMPDH1	mycophenolate mofetil, mycophenolic acid, ribavirin, thioguanine	IMPDH1	mycophenolate mofetil, mycophenolic acid, ribavirin, thioguanine	IMPDH1	mycophenolate mofetil, mycophenolic acid, ribavirin, thioguanine	IMPDH1	mycophenolate mofetil, mycophenolic acid, ribavirin, thioguanine	IMPDH1	mycophenolate mofetil, mycophenolic acid, ribavirin, thioguanine	IMPDH1	mycophenolate mofetil, mycophenolic acid, ribavirin, thioguanine	IMPDH1	mycophenolate mofetil, mycophenolic acid, ribavirin, thioguanine	IMPDH1	mycophenolate mofetil, mycophenolic acid, ribavirin, thioguanine	IMPDH1	mycophenolate mofetil, mycophenolic acid, ribavirin, thioguanine	IMPDH1	mycophenolate mofetil, mycophenolic acid, ribavirin, thioguanine	IMPDH1	mycophenolate mofetil, mycophenolic acid, ribavirin, thioguanine	IMPDH1	mycophenolate mofetil, mycophenolic acid, ribavirin, thioguanine	IMPDH1	mycophenolate mofetil, mycophenolic acid, ribavirin, thioguanine	IMPDH1	mycophenolate mofetil, mycophenolic acid, ribavirin, thioguanine	IMPDH1	mycophenolate mofetil, mycophenolic acid, ribavirin, thioguanine	IMPDH1	mycophenolate mofetil, mycophenolic acid, ribavirin, thioguanine	IMPDH1	mycophenolate mofetil, mycophenolic acid, ribavirin, thioguanine	IMPDH1	mycophenolate mofetil, mycophenolic acid, ribavirin, thioguanine	IMPDH1	mycophenolate mofetil, mycophenolic acid, ribavirin, thioguanine	IMPDH1	mycophenolate mofetil, mycophenolic acid, ribavirin, thioguanine	IMPDH1	mycophenolate mofetil, mycophenolic acid, ribavirin, thioguanine	IMPDH1	mycophenolate mofetil, mycophenolic acid, ribavirin, thioguanine	IMPDH1	mycophenolate mofetil, mycophenolic acid, ribavirin, thioguanine	IMPDH1	mycophenolate mofetil, mycophenolic acid, ribavirin, thioguanine	IMPDH1	mycophenolate mofetil, mycophenolic acid, ribavirin, thioguanine	IMPDH1	mycophenolate mofetil, mycophenolic acid, ribavirin, thioguanine	IMPDH1	mycophenolate mofetil, mycophenolic acid, ribavirin, thioguanine	IMPDH1	mycophenolate mofetil, mycophenolic acid, ribavirin, thioguanine	IMPDH1	mycophenolate mofetil, mycophenolic acid, ribavirin, thioguanine	IMPDH1	mycophenolate mofetil, mycophenolic acid, ribavirin, thioguanine	IMPDH1	mycophenolate mofetil, mycophenolic acid, ribavirin, thioguanine	IMPDH1	mycophenolate mofetil, mycophenolic acid, ribavirin, thioguanine	IMPDH1	mycophenolate mofetil, mycophenolic acid, ribavirin, thioguanine	IMPDH1	mycophenolate mofetil, mycophenolic acid, ribavirin, thioguanine	IMPDH1	mycophenolate mofetil, mycophenolic acid, ribavirin, thioguanine	IMPDH1	mycophenolate mofetil, mycophenolic acid, ribavirin, thioguanine	IMPDH1	mycophenolate mofetil, mycophenolic acid, ribavirin, thioguanine	IMPDH1	mycophenolate mofetil, mycophenolic acid, ribavirin, thioguanine	IMPDH1	mycophenolate mofetil, mycophenolic acid, ribavirin, thioguanine	IMPDH1	mycophenolate mofetil, mycophenolic acid, ribavirin, thioguanine	IMPDH1	mycophenolate mofetil, mycophenolic acid, ribavirin, thioguanine	IMPDH1	mycophenolate mofetil, mycophenolic acid, ribavirin, thioguanine	IMPDH1	mycophenolate mofetil, mycophenolic acid, ribavirin, thioguanine	IMPDH1	mycophenolate mofetil, mycophenolic acid, ribavirin, thioguanine	IMPDH1	mycophenolate mofetil, mycophenolic acid, ribavirin, thioguanine	IMPDH1	mycophenolate mofetil, mycophenolic acid, ribavirin, thioguanine	IMPDH1	mycophenolate mofetil, mycophenolic acid, ribavirin, thioguanine	IMPDH1	mycophenolate mofetil, mycophenolic acid, ribavirin, thioguanine	IMPDH1	mycophenolate mofetil, mycophenolic acid, ribavirin, thioguanine	IMPDH1	mycophenolate mofetil, mycophenolic acid, ribavirin, thioguanine	IMPDH1	mycophenolate mofetil, mycophenolic acid, ribavirin, thioguanine	IMPDH1	mycophenolate mofetil, mycophenolic acid, ribavirin, thioguanine	IMPDH1	mycophenolate mofetil, mycophenolic acid, ribavirin, thioguanine	IMPDH1	mycophenolate mofetil, mycophenolic acid, ribavirin, thioguanine	IMPDH1	mycophenolate mofetil, mycophenolic acid, ribavirin, thioguanine	IMPDH1	mycophenolate mofetil, mycophenolic acid, ribavirin, thioguanine	IMPDH1	mycophenolate mofetil, mycophenolic acid, ribavirin, thioguanine	IMPDH1	mycophenolate mofetil, mycophenolic acid, ribavirin, thioguanine	IMPDH1	mycophenolate mofetil, mycophenolic acid, ribavirin, thioguanine	IMPDH1	mycophenolate mofetil, mycophenolic acid, ribavirin, thioguanine	IMPDH1	mycophenolate mofetil, mycophenolic acid, ribavirin, thioguanine	IMPDH1	mycophenolate mofetil, mycophenolic acid, ribavirin, thioguanine	IMPDH1	mycophenolate mofetil, mycophenolic acid, ribavirin, thioguanine	IMPDH1	mycophenolate mofetil, mycophenolic acid, ribavirin, thioguanine	IMPDH1	mycophenolate mofetil, mycophenolic acid, ribavirin, thioguanine	IMPDH1	mycophenolate mofetil, mycophenolic acid, ribavirin, thioguanine	IMPDH1	mycophenolate mofetil, mycophenolic acid, ribavirin, thioguanine	IMPDH1	mycophenolate mofetil, mycophenolic acid, ribavirin, thioguanine	IMPDH1	mycophenolate mofetil, mycophenolic acid, ribavirin, thioguanine	IMPDH1	mycophenolate mofetil, mycophenolic acid, ribavirin, thioguanine	IMPDH1	mycophenolate mofetil, mycophenolic acid, ribavirin, thioguanine	IMPDH1	mycophenolate mofetil, mycophenolic acid, ribavirin, thioguanine	IMPDH1	mycophenolate mofetil, mycophenolic acid, ribavirin, thioguanine	IMPDH1	mycophenolate mofetil, mycophenolic acid, ribavirin, thioguanine	IMPDH1	mycophenolate mofetil, mycophenolic acid, ribavirin, thioguanine	IMPDH1	mycophenolate mofetil, mycophenolic acid, ribavirin, thioguanine	IMPDH1	mycophenolate mofetil, mycophenolic acid, ribavirin, thioguanine	IMPDH1	mycophenolate mofetil, mycophenolic acid, ribavirin, thioguanine	IMPDH1	mycophenolate mofetil, mycophenolic acid, ribavirin, thioguanine	IMPDH1	mycophenolate mofetil, mycophenolic acid, ribavirin, thioguanine	IMPDH1	mycophenolate mofetil, mycophenolic acid, ribavirin, thioguanine	IMPDH1	mycophenolate mofetil, mycophenolic acid, ribavirin, thioguanine	IMPDH1	mycophenolate mofetil, mycophenolic acid, ribavirin, thioguanine	IMPDH1	mycophenolate mofetil, mycophenolic acid, ribavirin, thioguanine	IMPDH1	mycophenolate mofetil, mycophenolic acid, ribavirin, thioguanine	IMPDH1	mycophenolate mofetil, mycophenolic acid, ribavirin, thioguanine	IMPDH1	mycophenolate mofetil, mycophenolic acid, ribavirin, thioguanine	IMPDH1	mycophenolate mofetil, mycophenolic acid, ribavirin, thioguanine	IMPDH1	mycophenolate mofetil, mycophenolic acid, ribavirin, thioguanine	IMPDH1	mycophenolate mofetil, mycophenolic acid, ribavirin, thioguanine	IMPDH1	mycophenolate mofetil, mycophenolic acid, ribavirin, thioguanine	IMPDH1	mycophenolate mofetil, mycophenolic acid, ribavirin, thioguanine	IMPDH1	mycophenolate mofetil, mycophenolic acid, ribavirin, thioguanine	IMPDH1	mycophenolate mofetil, mycophenolic acid, ribavirin, thioguanine	IMPDH1	mycophenolate mofetil, mycophenolic acid, ribavirin, thioguanine	IMPDH1	mycophenolate mofetil, mycophenolic acid, ribavirin, thioguanine	IMPDH1	mycophenolate mofetil, mycophenolic acid, ribavirin, thioguanine	IMPDH1	mycophenolate mofetil, mycophenolic acid, ribavirin, thioguanine	IMPDH1	mycophenolate mofetil, mycophenolic acid, ribavirin, thioguanine	IMPDH1	mycophenolate mofetil, mycophenolic acid, ribavirin, thioguanine	IMPDH1	mycophenolate mofetil, mycophenolic acid, ribavirin, thioguanine	IMPDH1	mycophenolate mofetil, mycophenolic acid, ribavirin, thioguanine	IMPDH1	mycophenolate mofetil, mycophenolic acid, ribavirin, thioguanine	IMPDH1	mycophenolate mofetil, mycophenolic acid, ribavirin, thioguanine	IMPDH1	mycophenolate mofetil, mycophenolic acid, ribavirin, thioguanine	IMPDH1	mycophenolate mofetil, mycophenolic acid, ribavirin, thioguanine	IMPDH1	mycophenolate mofetil, mycophenolic acid, ribavirin, thioguanine	IMPDH1	mycophenolate mofetil, mycophenolic acid, ribavirin, thioguanine	IMPDH1	mycophenolate mofetil, mycophenolic acid, ribavirin, thioguanine	IMPDH1	mycophenolate mofetil, mycophenolic acid, ribavirin, thioguanine	IMPDH1	mycophenolate mofetil, mycophenolic acid, ribavirin, thioguanine	IMPDH1	mycophenolate mofetil, mycophenolic acid, ribavirin, thioguanine	IMPDH1	mycophenolate mofetil, mycophenolic acid, ribavirin, thioguanine	IMPDH1	mycophenolate mofetil, mycophenolic acid, ribavirin, thioguanine	IMPDH1	mycophenolate mofetil, mycophenolic acid, ribavirin, thioguanine	IMPDH1	mycophenolate mofetil, mycophenolic acid, ribavirin, thioguanine	IMPDH1	mycophenolate mofetil, mycophenolic acid, ribavirin, thioguanine	IMPDH1	mycophenolate mofetil, mycophenolic acid, ribavirin, thioguanine	IMPDH1	mycophenolate mofetil, mycophenolic acid, ribavirin, thioguanine	IMPDH1	mycophenolate mofetil, mycophenolic acid, ribavirin, thioguanine	IMPDH1	mycophenolate mofetil, mycophenolic acid, ribavirin, thioguanine	IMPDH1	mycophenolate mofetil, mycophenolic acid, ribavirin, thioguanine	IMPDH1	mycophenolate mofetil, mycophenolic acid, ribavirin, thioguanine	IMPDH1	mycophenolate mofetil, mycophenolic acid, ribavirin, thioguanine	IMPDH1	mycophenolate mofetil, mycophenolic acid, ribavirin, thioguanine	IMPDH1	mycophenolate mofetil, mycophenolic acid, ribavirin, thioguanine	IMPDH1	mycophenolate mofetil, mycophenolic acid, ribavirin, thioguanine	IMPDH1	mycophenolate mofetil, mycophenolic acid, ribavirin, thioguanine	IMPDH1	mycophenolate mofetil, mycophenolic acid, ribavirin, thioguanine	IMPDH1	mycophenolate mofetil, mycophenolic acid, ribavirin, thioguanine	IMPDH1	mycophenolate mofetil, mycophenolic acid, ribavirin, thioguanine	IMPDH1	mycophenolate mofetil, mycophenolic acid, ribavirin, thioguanine	IMPDH1	mycophenolate mofetil, mycophenolic acid, ribavirin, thioguanine	IMPDH1	mycophenolate mofetil, mycophenolic acid, ribavirin, thioguanine	IMPDH1	mycophenolate mofetil, mycophenolic acid, ribavirin, thioguanine	IMPDH1	mycophenolate mofetil, mycophenolic acid, ribavirin, thioguanine	IMPDH1	mycophenolate mofetil, mycophenolic acid, ribavirin, thioguanine	IMPDH1	mycophenolate mofetil, mycophenolic acid, ribavirin, thioguanine	IMPDH1	mycophenolate mofetil, mycophenolic acid, ribavirin, thioguanine	IMPDH1	mycophenolate mofetil, mycophenolic acid, ribavirin, thioguanine	IMPDH1	mycophenolate mofetil, mycophenolic acid, ribavirin, thioguanine	IMPDH1	mycophenolate mofetil, mycophenolic acid, ribavirin, thioguanine	IMPDH1	mycophenolate mofetil, mycophenolic acid, ribavirin, thioguanine	IMPDH1	mycophenolate mofetil, mycophenolic acid, ribavirin, thioguanine	IMPDH1	mycophenolate mofetil, mycophenolic acid, ribavirin, thioguanine	IMPDH1	mycophenolate mofetil, mycophenolic acid, ribavirin, thioguanine	IMPDH1	mycophenolate mofetil, mycophenolic acid, ribavirin, thioguanine	IMPDH1	mycophenolate mofetil, mycophenolic acid, ribavirin, thioguanine	IMPDH1	mycophenolate mofetil, mycophenolic acid, ribavirin, thioguanine	IMPDH1	mycophenolate mofetil, mycophenolic acid, ribavirin, thioguanine	IMPDH1	mycophenolate mofetil, mycophenolic acid, ribavirin, thioguanine	IMPDH1	mycophenolate mofetil, mycophenolic acid, ribavirin, thioguanine	IMPDH1	mycophenolate mofetil, mycophenolic acid, ribavirin, thioguanine	IMPDH1	mycophenolate mofetil, mycophenolic acid, ribavirin, thioguanine	IMPDH1	mycophenolate mofetil, mycophenolic acid, ribavirin, thioguanine	IMPDH1	mycophenolate mofetil, mycophenolic acid, ribavirin, thioguanine	IMPDH1	mycophenolate mofetil, mycophenolic acid, ribavirin, thioguanine	IMPDH1	mycophenolate mofetil, mycophenolic acid, ribavirin, thioguanine	IMPDH1	mycophenolate mofetil, mycophenolic acid, ribavirin, thioguanine	IMPDH1	mycophenolate mofetil, mycophenolic acid, ribavirin, thioguanine	IMPDH1	mycophenolate mofetil, mycophenolic acid, ribavirin, thioguanine	IMPDH1	mycophenolate mofetil, mycophenolic acid, ribavirin, thioguanine	IMPDH1	mycophenolate mofetil, mycophenolic acid, ribavirin, thioguanine	IMPDH1	mycophenolate mofetil, mycophenolic acid, ribavirin, thioguanine	IMPDH1	mycophenolate mofetil, mycophenolic acid, ribavirin, thioguanine	IMPDH1	mycophenolate mofetil, mycophenolic acid, ribavirin, thioguanine	IMPDH1	mycophenolate mofetil, mycophenolic acid, ribavirin, thioguanine	IMPDH1	mycophenolate mofetil, mycophenolic acid, ribavirin, thioguanine	IMPDH1	mycophenolate mofetil, mycophenolic acid, ribavirin, thioguanine	IMPDH1	mycophenolate mofetil, mycophenolic acid, ribavirin, thioguanine	IMPDH1	mycophenolate mofetil, mycophenolic acid, ribavirin, thioguanine	IMPDH1	mycophenolate mofetil, mycophenolic acid, ribavirin, thioguanine	IMPDH1	mycophenolate mofetil, mycophenolic acid, ribavirin, thioguanine	IMPDH1	mycophenolate mofetil, mycophenolic acid, ribavirin, thioguanine	IMPDH1	mycophenolate mofetil, mycophenolic acid, ribavirin, thioguanine	IMPDH1	mycophenolate mofetil, mycophenolic acid, ribavirin, thioguanine	IMPDH1	mycophenolate mofetil, mycophenolic acid, ribavirin, thioguanine	IMPDH1	mycophenolate mofetil, mycophenolic acid, ribavirin, thioguanine	IMPDH1	mycophenolate mofetil, mycophenolic acid, ribavirin, thioguanine	IMPDH1	mycophenolate mofetil, mycophenolic acid, ribavirin, thioguanine	IMPDH1	mycophenolate mofetil, mycophenolic acid, ribavirin, thioguanine	IMPDH1	mycophenolate mofetil, mycophenolic acid, ribavirin, thioguanine	IMPDH1	mycophenolate mofetil, mycophenolic acid, ribavirin, thioguanine	IMPDH1	mycophenolate mofetil, mycophenolic acid, ribavirin, thioguanine	IMPDH1	mycophenolate mofetil, mycophenolic acid, ribavirin, thioguanine	IMPDH1	mycophenolate mofetil, mycophenolic acid, ribavirin, thioguanine	IMPDH1	mycophenolate mofetil, mycophenolic acid, ribavirin, thioguanine	IMPDH1	mycophenolate mofetil, mycophenolic acid, ribavirin, thioguanine	IMPDH1	mycophenolate mofetil, mycophenolic acid, ribavirin, thioguanine	IMPDH1	mycophenolate mofetil, mycophenolic acid, ribavirin, thioguanine	IMPDH1	mycophenolate mofetil, mycophenolic acid, ribavirin, thioguanine	IMPDH1	mycophenolate mofetil, mycophenolic acid, ribavirin, thioguanine	IMPDH1	mycophenolate mofetil, mycophenolic acid, ribavirin, thioguanine	IMPDH1	mycophenolate mofetil, mycophenolic acid, ribavirin, thioguanine	IMPDH1	mycophenolate mofetil, mycophenolic acid, ribavirin, thioguanine	IMPDH1	mycophenolate mofetil, mycophenolic acid, ribavirin, thioguanine	IMPDH1	mycophenolate mofetil, mycophenolic acid, ribavirin, thioguanine	IMPDH1	mycophenolate mofetil, mycophenolic acid, ribavirin, thioguanine	IMPDH1	mycophenolate mofetil, mycophenolic acid, ribavirin, thioguanine	IMPDH1	mycophenolate mofetil, mycophenolic acid, ribavirin, thioguanine	IMPDH1	mycophenolate mofetil, mycophenolic acid, ribavirin, thioguanine	IMPDH1	mycophenolate mofetil, mycophenolic acid, ribavirin, thioguanine	IMPDH1	mycophenolate mofetil, mycophenolic acid, ribavirin, thioguanine	IMPDH1	mycophenolate mofetil, mycophenolic acid, ribavirin, thioguanine	IMPDH1	mycophenolate mofetil, mycophenolic acid, ribavirin, thioguanine	IMPDH1	mycophenolate mofetil, mycophenolic acid, ribavirin, thioguanine	IMPDH1	mycophenolate mofetil, mycophenolic acid, ribavirin, thioguanine	IMPDH1	mycophenolate mofetil, mycophenolic acid, ribavirin, thioguanine	IMPDH1	mycophenolate mofetil, mycophenolic acid, ribavirin, thioguanine	IMPDH1	mycophenolate mofetil, mycophenolic acid, ribavirin, thioguanine	IMPDH1	mycophenolate mofetil, mycophenolic acid, ribavirin, thioguanine	IMPDH1	mycophenolate mofetil, mycophenolic acid, ribavirin, thioguanine	IMPDH1	mycophenolate mofetil, mycophenolic acid, ribavirin, thioguanine	IMPDH1	mycophenolate mofetil, mycophenolic acid, ribavirin, thioguanine	IMPDH1	mycophenolate mofetil, mycophenolic acid, ribavirin, thioguanine	IMPDH1	mycophenolate mofetil, mycophenolic acid, ribavirin, thioguanine	IMPDH1	mycophenolate mofetil, mycophenolic acid, ribavirin, thioguanine	IMPDH1	mycophenolate mofetil, mycophenolic acid, ribavirin, thioguanine	IMPDH1	mycophenolate mofetil, mycophenolic acid, ribavirin, thioguanine	IMPDH1	mycophenolate mofetil, mycophenolic acid, ribavirin, thioguanine	IMPDH1	mycophenolate mofetil, mycophenolic acid, ribavirin, thioguanine	IMPDH1	mycophenolate mofetil, mycophenolic acid, ribavirin, thioguanine	IMPDH1	mycophenolate mofetil, mycophenolic acid, ribavirin, thioguanine	IMPDH1	mycophenolate mofetil, mycophenolic acid, ribavirin, thioguanine	IMPDH1	mycophenolate mofetil, mycophenolic acid, ribavirin, thioguanine	IMPDH1	mycophenolate mofetil, mycophenolic acid, ribavirin, thioguanine	IMPDH1	mycophenolate mofetil, mycophenolic acid, ribavirin, thioguanine	IMPDH1	mycophenolate mofetil, mycophenolic acid, ribavirin, thioguanine	IMPDH1	mycophenolate mofetil, mycophenolic acid, ribavirin, thioguanine	IMPDH1	mycophenolate mofetil, mycophenolic acid, ribavirin, thioguanine	IMPDH1	mycophenolate mofetil, mycophenolic acid, ribavirin, thioguanine	IMPDH1	mycophenolate mofetil, mycophenolic acid, ribavirin, thioguanine	IMPDH1	mycophenolate mofetil, mycophenolic acid, ribavirin, thioguanine	IMPDH1	mycophenolate mofetil, mycophenolic acid, ribavirin, thioguanine	IMPDH1	mycophenolate mofetil, mycophenolic acid, ribavirin, thioguanine	IMPDH1	mycophenolate mofetil, mycophenolic acid, ribavirin, thioguanine	IMPDH1	mycophenolate mofetil, mycophenolic acid, ribavirin, thioguanine	IMPDH1	mycophenolate mofetil, mycophenolic acid, ribavirin, thioguanine	IMPDH1	mycophenolate mofetil, mycophenolic acid, ribavirin, thioguanine	IMPDH1	mycophenolate mofetil, mycophenolic acid, ribavirin, thioguanine	IMPDH1	mycophenolate mofetil, mycophenolic acid, ribavirin, thioguanine	IMPDH1	mycophenolate mofetil, mycophenolic acid, ribavirin, thioguanine	IMPDH1	mycophenolate mofetil, mycophenolic acid, ribavirin, thioguanine	IMPDH1	mycophenolate mofetil, mycophenolic acid, ribavirin, thioguanine	IMPDH1	mycophenolate mofetil, mycophenolic acid, ribavirin, thioguanine	IMPDH1	mycophenolate mofetil, mycophenolic acid, ribavirin, thioguanine	IMPDH1	mycophenolate mofetil, mycophenolic acid, ribavirin, thioguanine	IMPDH1	mycophenolate mofetil, mycophenolic acid, ribavirin, thioguanine	IMPDH1	mycophenolate mofetil, mycophenolic acid, ribavirin, thioguanine	IMPDH1	mycophenolate mofetil, mycophenolic acid, ribavirin, thioguanine	IMPDH1	mycophenolate mofetil, mycophenolic acid, ribavirin, thioguanine	IMPDH1	mycophenolate mofetil, mycophenolic acid, ribavirin, thioguanine	IMPDH1	mycophenolate mofetil, mycophenolic acid, ribavirin, thioguanine	IMPDH1	mycophenolate mofetil, mycophenolic acid, ribavirin, thioguanine	IMPDH1	mycophenolate mofetil, mycophenolic acid, ribavirin, thioguanine	IMPDH1	mycophenolate mofetil, mycophenolic acid, ribavirin, thioguanine	IMPDH1	mycophenolate mofetil, mycophenolic acid, ribavirin, thioguanine	IMPDH1	mycophenolate mofetil, mycophenolic acid, ribavirin, thioguanine	IMPDH1	mycophenolate mofetil, mycophenolic acid, ribavirin, thioguanine	IMPDH1	mycophenolate mofetil, mycophenolic acid, ribavirin, thioguanine	IMPDH1	mycophenolate mofetil, mycophenolic acid, ribavirin, thioguanine	IMPDH1	mycophenolate mofetil, mycophenolic acid, ribavirin, thioguanine	IMPDH1	mycophenolate mofetil, mycophenolic acid, ribavirin, thioguanine	IMPDH1	mycophenolate mofetil, mycophenolic acid, ribavirin, thioguanine	IMPDH1	mycophenolate mofetil, mycophenolic acid, ribavirin, thioguanine	IMPDH1	mycophenolate mofetil, mycophenolic acid, ribavirin, thioguanine	IMPDH1	mycophenolate mofetil, mycophenolic acid, ribavirin, thioguanine	IMPDH1	mycophenolate mofetil, mycophenolic acid, ribavirin, thioguanine	IMPDH1	mycophenolate mofetil, mycophenolic acid, ribavirin, thioguanine	IMPDH1	mycophenolate mofetil, mycophenolic acid, ribavirin, thioguanine	IMPDH1	mycophenolate mofetil, mycophenolic acid, ribavirin, thioguanine	IMPDH1	mycophenolate mofetil, mycophenolic acid, ribavirin, thioguanine	IMPDH1	mycophenolate mofetil, mycophenolic acid, ribavirin, thioguanine	IMPDH1	mycophenolate mofetil, mycophenolic acid, ribavirin, thioguanine	IMPDH1	mycophenolate mofetil, mycophenolic acid, ribavirin, thioguanine	IMPDH1	mycophenolate mofetil, mycophenolic acid, ribavirin, thioguanine	IMPDH1	mycophenolate mofetil, mycophenolic acid, ribavirin, thioguanine	IMPDH1	mycophenolate mofetil, mycophenolic acid, ribavirin, thioguanine	IMPDH1	mycophenolate mofetil, mycophenolic acid, ribavirin, thioguanine	IMPDH1	mycophenolate mofetil, mycophenolic acid, ribavirin, thioguanine	IMPDH1	mycophenolate mofetil, mycophenolic acid, ribavirin, thioguanine	IMPDH1	mycophenolate mofetil, mycophenolic acid, ribavirin, thioguanine	IMPDH1	mycophenolate mofetil, mycophenolic acid, ribavirin, thioguanine	IMPDH1	mycophenolate mofetil, mycophenolic acid, ribavirin, thioguanine	IMPDH1	mycophenolate mofetil, mycophenolic acid, ribavirin, thioguanine	IMPDH1	mycophenolate mofetil, mycophenolic acid, ribavirin, thioguanine	IMPDH1	mycophenolate mofetil, mycophenolic acid, ribavirin, thioguanine	IMPDH1	mycophenolate mofetil, mycophenolic acid, ribavirin, thioguanine	IMPDH1	mycophenolate mofetil, mycophenolic acid, ribavirin, thioguanine	IMPDH1	mycophenolate mofetil, mycophenolic acid, ribavirin, thioguanine	IMPDH1	mycophenolate mofetil, mycophenolic acid, ribavirin, thioguanine	IMPDH1	mycophenolate mofetil, mycophenolic acid, ribavirin, thioguanine	IMPDH1	mycophenolate mofetil, mycophenolic acid, ribavirin, thioguanine	IMPDH1	mycophenolate mofetil, mycophenolic acid, ribavirin, thioguanine	IMPDH1	mycophenolate mofetil, mycophenolic acid, ribavirin, thioguanine	IMPDH1	mycophenolate mofetil, mycophenolic acid, ribavirin, thioguanine	IMPDH1	mycophenolate mofetil, mycophenolic acid, ribavirin, thioguanine	IMPDH1	mycophenolate mofetil, mycophenolic acid, ribavirin, thioguanine	IMPDH1	mycophenolate mofetil, mycophenolic acid, ribavirin, thioguanine	IMPDH1	mycophenolate mofetil, mycophenolic acid, ribavirin, thioguanine	IMPDH1	mycophenolate mofetil, mycophenolic acid, ribavirin, thioguanine	IMPDH1	mycophenolate mofetil, mycophenolic acid, ribavirin, thioguanine	IMPDH1	mycophenolate mofetil, mycophenolic acid, ribavirin, thioguanine	IMPDH1	mycophenolate mofetil, mycophenolic acid, ribavirin, thioguanine	IMPDH1	mycophenolate mofetil, mycophenolic acid, ribavirin, thioguanine	IMPDH1	mycophenolate mofetil, mycophenolic acid, ribavirin, thioguanine	IMPDH1	mycophenolate mofetil, mycophenolic acid, ribavirin, thioguanine	IMPDH1	mycophenolate mofetil, mycophenolic acid, ribavirin, thioguanine	IMPDH1	mycophenolate mofetil, mycophenolic acid, ribavirin, thioguanine	IMPDH1	mycophenolate mofetil, mycophenolic acid, ribavirin, thioguanine	IMPDH1	mycophenolate mofetil, mycophenolic acid, ribavirin, thioguanine	IMPDH1	mycophenolate mofetil, mycophenolic acid, ribavirin, thioguanine	IMPDH1	mycophenolate mofetil, mycophenolic acid, ribavirin, thioguanine	IMPDH1	mycophenolate mofetil, mycophenolic acid, ribavirin, thioguanine	IMPDH1	mycophenolate mofetil, mycophenolic acid, ribavirin, thioguanine	IMPDH1	mycophenolate mofetil, mycophenolic acid, ribavirin, thioguanine	IMPDH1	mycophenolate mofetil, mycophenolic acid, ribavirin, thioguanine	IMPDH1	mycophenolate mofetil, mycophenolic acid, ribavirin, thioguanine	IMPDH1	mycophenolate mofetil, mycophenolic acid, ribavirin, thioguanine	IMPDH1	mycophenolate mofetil, mycophenolic acid, ribavirin, thioguanine	IMPDH1	mycophenolate mofetil, mycophenolic acid, ribavirin, thioguanine	IMPDH1	mycophenolate mofetil, mycophenolic acid, ribavirin, thioguanine	IMPDH1	mycophenolate mofetil, mycophenolic acid, ribavirin, thioguanine	IMPDH1	mycophenolate mofetil, mycophenolic acid, ribavirin, thioguanine	IMPDH1	mycophenolate mofetil, mycophenolic acid, ribavirin, thioguanine	IMPDH1	mycophenolate mofetil, mycophenolic acid, ribavirin, thioguanine	IMPDH1	mycophenolate mofetil, mycophenolic acid, ribavirin, thioguanine	IMPDH1	mycophenolate mofetil, mycophenolic acid, ribavirin, thioguanine	IMPDH1	mycophenolate mofetil, mycophenolic acid, ribavirin, thioguanine	IMPDH1	mycophenolate mofetil, mycophenolic acid, ribavirin, thioguanine	IMPDH1	mycophenolate mofetil, mycophenolic acid, ribavirin, thioguanine	IMPDH1	mycophenolate mofetil, mycophenolic acid, ribavirin, thioguanine	IMPDH1	mycophenolate mofetil, mycophenolic acid, ribavirin, thioguanine	IMPDH1	mycophenolate mofetil, mycophenolic acid, ribavirin, thioguanine	IMPDH1	mycophenolate mofetil, mycophenolic acid, ribavirin, thioguanine	IMPDH1	mycophenolate mofetil, mycophenolic acid, ribavirin, thioguanine	IMPDH1	mycophenolate mofetil, mycophenolic acid, ribavirin, thioguanine	IMPDH1	mycophenolate mofetil, mycophenolic acid, ribavirin, thioguanine	IMPDH1	mycophenolate mofetil, mycophenolic acid, ribavirin, thioguanine	IMPDH1	mycophenolate mofetil, mycophenolic acid, ribavirin, thioguanine	IMPDH1	mycophenolate mofetil, mycophenolic acid, ribavirin, thioguanine	IMPDH1	mycophenolate mofetil, mycophenolic acid, ribavirin, thioguanine	IMPDH1	mycophenolate mofetil, mycophenolic acid, ribavirin, thioguanine	IMPDH1	mycophenolate mofetil, mycophenolic acid, ribavirin, thioguanine	IMPDH1	mycophenolate mofetil, mycophenolic acid, ribavirin, thioguanine	IMPDH1	mycophenolate mofetil, mycophenolic acid, ribavirin, thioguanine	IMPDH1	mycophenolate mofetil, mycophenolic acid, ribavirin, thioguanine	IMPDH1	mycophenolate mofetil, mycophenolic acid, ribavirin, thioguanine	IMPDH1	mycophenolate mofetil, mycophenolic acid, ribavirin, thioguanine	IMPDH1	mycophenolate mofetil, mycophenolic acid, ribavirin, thioguanine	IMPDH1	mycophenolate mofetil, mycophenolic acid, ribavirin, thioguanine	IMPDH1	mycophenolate mofetil, mycophenolic acid, ribavirin, thioguanine	IMPDH1	mycophenolate mofetil, mycophenolic acid, ribavirin, thioguanine	IMPDH1	mycophenolate mofetil, mycophenolic acid, ribavirin, thioguanine	IMPDH1	mycophenolate mofetil, mycophenolic acid, ribavirin, thioguanine	IMPDH1	mycophenolate mofetil, mycophenolic acid, ribavirin, thioguanine	IMPDH1	mycophenolate mofetil, mycophenolic acid, ribavirin, thioguanine	IMPDH1	mycophenolate mofetil, mycophenolic acid, ribavirin, thioguanine	IMPDH1	mycophenolate mofetil, mycophenolic acid, ribavirin, thioguanine	IMPDH1	mycophenolate mofetil, mycophenolic acid, ribavirin, thioguanine	IMPDH1	mycophenolate mofetil, mycophenolic acid, ribavirin, thioguanine	IMPDH1	mycophenolate mofetil, mycophenolic acid, ribavirin, thioguanine	IMPDH1	mycophenolate mofetil, mycophenolic acid, ribavirin, thioguanine	IMPDH1	mycophenolate mofetil, mycophenolic acid, ribavirin, thioguanine	IMPDH1	mycophenolate mofetil, mycophenolic acid, ribavirin, thioguanine	IMPDH1	mycophenolate mofetil, mycophenolic acid, ribavirin, thioguanine	IMPDH1	mycophenolate mofetil, mycophenolic acid, ribavirin, thioguanine	IMPDH1	mycophenolate mofetil, mycophenolic acid, ribavirin, thioguanine	IMPDH1	mycophenolate mofetil, mycophenolic acid, ribavirin, thioguanine	IMPDH1	mycophenolate mofetil, mycophenolic acid, ribavirin, thioguanine	IMPDH1	mycophenolate mofetil, mycophenolic acid, ribavirin, thioguanine	IMPDH1	mycophenolate mofetil, mycophenolic acid, ribavirin, thioguanine	IMPDH1	mycophenolate mofetil, mycophenolic acid, ribavirin, thioguanine	IMPDH1	mycophenolate mofetil, mycophenolic acid, ribavirin, thioguanine	IMPDH1	mycophenolate mofetil, mycophenolic acid, ribavirin, thioguanine	IMPDH1	mycophenolate mofetil, mycophenolic acid, ribavirin, thioguanine	IMPDH1	mycophenolate mofetil, mycophenolic acid, ribavirin, thioguanine	IMPDH1	mycophenolate mofetil, mycophenolic acid, ribavirin, thioguanine	IMPDH1	mycophenolate mofetil, mycophenolic acid, ribavirin, thioguanine	IMPDH1	mycophenolate mofetil, mycophenolic acid, ribavirin, thioguanine	IMPDH1	mycophenolate mofetil, mycophenolic acid, ribavirin, thioguanine	IMPDH1	mycophenolate mofetil, mycophenolic acid, ribavirin, thioguanine	IMPDH1	mycophenolate mofetil, mycophenolic acid, ribavirin, thioguanine	IMPDH1	mycophenolate mofetil, mycophenolic acid, ribavirin, thioguanine	IMPDH1	mycophenolate mofetil, mycophenolic acid, ribavirin, thioguanine	IMPDH1	mycophenolate mofetil, mycophenolic acid, ribavirin, thioguanine	IMPDH1	mycophenolate mofetil, mycophenolic acid, ribavirin, thioguanine	IMPDH1	mycophenolate mofetil, mycophenolic acid, ribavirin, thioguanine	IMPDH1	mycophenolate mofetil, mycophenolic acid, ribavirin, thioguanine	IMPDH1	mycophenolate mofetil, mycophenolic acid, ribavirin, thioguanine	IMPDH1	mycophenolate mofetil, mycophenolic acid, ribavirin, thioguanine	IMPDH1	mycophenolate mofetil, mycophenolic acid, ribavirin, thioguanine	IMPDH1	mycophenolate mofetil, mycophenolic acid, ribavirin, thioguanine	IMPDH1	mycophenolate mofetil, mycophenolic acid, ribavirin, thioguanine	IMPDH1	mycophenolate mofetil, mycophenolic acid, ribavirin, thioguanine	IMPDH1	mycophenolate mofetil, mycophenolic acid, ribavirin, thioguanine	IMPDH1	mycophenolate mofetil, mycophenolic acid, ribavirin, thioguanine	IMPDH1	mycophenolate mofetil, mycophenolic acid, ribavirin, thioguanine	IMPDH1	mycophenolate mofetil, mycophenolic acid, ribavirin, thioguanine	IMPDH1	mycophenolate mofetil, mycophenolic acid, ribavirin, thioguanine	IMPDH1	mycophenolate mofetil, mycophenolic acid, ribavirin, thioguanine	IMPDH1	mycophenolate mofetil, mycophenolic acid, ribavirin, thioguanine	IMPDH1	mycophenolate mofetil, mycophenolic acid, ribavirin, thioguanine	IMPDH1	mycophenolate mofetil, mycophenolic acid, ribavirin, thioguanine	IMPDH1	mycophenolate mofetil, mycophenolic acid, ribavirin, thioguanine	IMPDH1	mycophenolate mofetil, mycophenolic acid, ribavirin, thioguanine	IMPDH1	mycophenolate mofetil, mycophenolic acid, ribavirin, thioguanine	IMPDH1	mycophenolate mofetil, mycophenolic acid, ribavirin, thioguanine	IMPDH1	mycophenolate mofetil, mycophenolic acid, ribavirin, thioguanine	IMPDH1	mycophenolate mofetil, mycophenolic acid, ribavirin, thioguanine	IMPDH1	mycophenolate mofetil, mycophenolic acid, ribavirin, thioguanine	IMPDH1	mycophenolate mofetil, mycophenolic acid, ribavirin, thioguanine	IMPDH1	mycophenolate mofetil, mycophenolic acid, ribavirin, thioguanine	IMPDH1	mycophenolate mofetil, mycophenolic acid, ribavirin, thioguanine	IMPDH1	mycophenolate mofetil, mycophenolic acid, ribavirin, thioguanine	IMPDH1	mycophenolate mofetil, mycophenolic acid, ribavirin, thioguanine	IMPDH1	mycophenolate mofetil, mycophenolic acid, ribavirin, thioguanine	IMPDH1	mycophenolate mofetil, mycophenolic acid, ribavirin, thioguanine	IMPDH1	mycophenolate mofetil, mycophenolic acid, ribavirin, thioguanine	IMPDH1	mycophenolate mofetil, mycophenolic acid, ribavirin, thioguanine	IMPDH1	mycophenolate mofetil, mycophenolic acid, ribavirin, thioguanine	IMPDH1	mycophenolate mofetil, mycophenolic acid, ribavirin, thioguanine	IMPDH1	mycophenolate mofetil, mycophenolic acid, ribavirin, thioguanine	IMPDH1	mycophenolate mofetil, mycophenolic acid, ribavirin, thioguanine	IMPDH1	mycophenolate mofetil, mycophenolic acid, ribavirin, thioguanine	IMPDH1	mycophenolate mofetil, mycophenolic acid, ribavirin, thioguanine	IMPDH1	mycophenolate mofetil, mycophenolic acid, ribavirin, thioguanine	IMPDH1	mycophenolate mofetil, mycophenolic acid, ribavirin, thioguanine	IMPDH1	mycophenolate mofetil, mycophenolic acid, ribavirin, thioguanine	IMPDH1	mycophenolate mofetil, mycophenolic acid, ribavirin, thioguanine	IMPDH1	mycophenolate mofetil, mycophenolic acid, ribavirin, thioguanine	IMPDH1	mycophenolate mofetil, mycophenolic acid, ribavirin, thioguanine	IMPDH1	mycophenolate mofetil, mycophenolic acid, ribavirin, thioguanine	IMPDH1	mycophenolate mofetil, mycophenolic acid, ribavirin, thioguanine	IMPDH1	mycophenolate mofetil, mycophenolic acid, ribavirin, thioguanine	IMPDH1	mycophenolate mofetil, mycophenolic acid, ribavirin, thioguanine	IMPDH1	mycophenolate mofetil, mycophenolic acid, ribavirin, thioguanine	IMPDH1	mycophenolate mofetil, mycophenolic acid, ribavirin, thioguanine	IMPDH1	mycophenolate mofetil, mycophenolic acid, ribavirin, thioguanine	IMPDH1	mycophenolate mofetil, mycophenolic acid, ribavirin, thioguanine	IMPDH1	mycophenolate mofetil, mycophenolic acid, ribavirin, thioguanine	IMPDH1	mycophenolate mofetil, mycophenolic acid, ribavirin, thioguanine	IMPDH1	mycophenolate mofetil, mycophenolic acid, ribavirin, thioguanine	IMPDH1	mycophenolate mofetil, mycophenolic acid, ribavirin, thioguanine	IMPDH1	mycophenolate mofetil, mycophenolic acid, ribavirin, thioguanine	IMPDH1	mycophenolate mofetil, mycophenolic acid, ribavirin, thioguanine	IMPDH1	mycophenolate mofetil, mycophenolic acid, ribavirin, thioguanine	IMPDH1	mycophenolate mofetil, mycophenolic acid, ribavirin, thioguanine	IMPDH1	mycophenolate mofetil, mycophenolic acid, ribavirin, thioguanine	IMPDH1	mycophenolate mofetil, mycophenolic acid, ribavirin, thioguanine	IMPDH1	mycophenolate mofetil, mycophenolic acid, ribavirin, thioguanine	IMPDH1	mycophenolate mofetil, mycophenolic acid, ribavirin, thioguanine	IMPDH1	mycophenolate mofetil, mycophenolic acid, ribavirin, thioguanine	IMPDH1	mycophenolate mofetil, mycophenolic acid, ribavirin, thioguanine	IMPDH1	mycophenolate mofetil, mycophenolic acid, ribavirin, thioguanine	IMPDH1	mycophenolate mofetil, mycophenolic acid, ribavirin, thioguanine	IMPDH1	mycophenolate mofetil, mycophenolic acid, ribavirin, thioguanine	IMPDH1	mycophenolate mofetil, mycophenolic acid, ribavirin, thioguanine	IMPDH1	mycophenolate mofetil, mycophenolic acid, ribavirin, thioguanine	IMPDH1	mycophenolate mofetil, mycophenolic acid, ribavirin, thioguanine	IMPDH1	mycophenolate mofetil, mycophenolic acid, ribavirin, thioguanine	IMPDH1	mycophenolate mofetil, mycophenolic acid, ribavirin, thioguanine	IMPDH1	mycophenolate mofetil, mycophenolic acid, ribavirin, thioguanine	IMPDH1	mycophenolate mofetil, mycophenolic acid, ribavirin, thioguanine	IMPDH1	mycophenolate mofetil, mycophenolic acid, ribavirin, thioguanine	IMPDH1	mycophenolate mofetil, mycophenolic acid, ribavirin, thioguanine	IMPDH1	mycophenolate mofetil, mycophenolic acid, ribavirin, thioguanine	IMPDH1	mycophenolate mofetil, mycophenolic acid, ribavirin, thioguanine	IMPDH1	mycophenolate mofetil, mycophenolic acid, ribavirin, thioguanine	IMPDH1	mycophenolate mofetil, mycophenolic acid, ribavirin, thioguanine	IMPDH1	mycophenolate mofetil, mycophenolic acid, ribavirin, thioguanine	IMPDH1	mycophenolate mofetil, mycophenolic acid, ribavirin, thioguanine	IMPDH1	mycophenolate mofetil, mycophenolic acid, ribavirin, thioguanine	IMPDH1	mycophenolate mofetil, mycophenolic acid, ribavirin, thioguanine	IMPDH1	mycophenolate mofetil, mycophenolic acid, ribavirin, thioguanine	IMPDH1	mycophenolate mofetil, mycophenolic acid, ribavirin, thioguanine	IMPDH1	mycophenolate mofetil, mycophenolic acid, ribavirin, thioguanine	IMPDH1	mycophenolate mofetil, mycophenolic acid, ribavirin, thioguanine	IMPDH1	mycophenolate mofetil, mycophenolic acid, ribavirin, thioguanine	IMPDH1	mycophenolate mofetil, mycophenolic acid, ribavirin, thioguanine	IMPDH1	mycophenolate mofetil, mycophenolic acid, ribavirin, thioguanine	IMPDH1	mycophenolate mofetil, mycophenolic acid, ribavirin, thioguanine	IMPDH1	mycophenolate mofetil, mycophenolic acid, ribavirin, thioguanine	IMPDH1	mycophenolate mofetil, mycophenolic acid, ribavirin, thioguanine	IMPDH1	mycophenolate mofetil, mycophenolic acid, ribavirin, thioguanine	IMPDH1	mycophenolate mofetil, mycophenolic acid, ribavirin, thioguanine	IMPDH1	mycophenolate mofetil, mycophenolic acid, ribavirin, thioguanine	IMPDH1	mycophenolate mofetil, mycophenolic acid, ribavirin, thioguanine	IMPDH1	mycophenolate mofetil, mycophenolic acid, ribavirin, thioguanine	IMPDH1	mycophenolate mofetil, mycophenolic acid, ribavirin, thioguanine	IMPDH1	mycophenolate mofetil, mycophenolic acid, ribavirin, thioguanine	IMPDH1	mycophenolate mofetil, mycophenolic acid, ribavirin, thioguanine	IMPDH1	mycophenolate mofetil, mycophenolic acid, ribavirin, thioguanine	IMPDH1	mycophenolate mofetil, mycophenolic acid, ribavirin, thioguanine	IMPDH1	mycophenolate mofetil, mycophenolic acid, ribavirin, thioguanine	IMPDH1	mycophenolate mofetil, mycophenolic acid, ribavirin, thioguanine	IMPDH1	mycophenolate mofetil, mycophenolic acid, ribavirin, thioguanine	IMPDH1	mycophenolate mofetil, mycophenolic acid, ribavirin, thioguanine	IMPDH1	mycophenolate mofetil, mycophenolic acid, ribavirin, thioguanine	IMPDH1	mycophenolate mofetil, mycophenolic acid, ribavirin, thioguanine	IMPDH1	mycophenolate mofetil, mycophenolic acid, ribavirin, thioguanine	IMPDH1	mycophenolate mofetil, mycophenolic acid, ribavirin, thioguanine	IMPDH1	mycophenolate mofetil, mycophenolic acid, ribavirin, thioguanine	IMPDH1	mycophenolate mofetil, mycophenolic acid, ribavirin, thioguanine	IMPDH1	mycophenolate mofetil, mycophenolic acid, ribavirin, thioguanine	IMPDH1	mycophenolate mofetil, mycophenolic acid, ribavirin, thioguanine	IMPDH1	mycophenolate mofetil, mycophenolic acid, ribavirin, thioguanine	IMPDH1	mycophenolate mofetil, mycophenolic acid, ribavirin, thioguanine	IMPDH1	mycophenolate mofetil, mycophenolic acid, ribavirin, thioguanine	IMPDH1	mycophenolate mofetil, mycophenolic acid, ribavirin, thioguanine	IMPDH1	mycophenolate mofetil, mycophenolic acid, ribavirin, thioguanine	IMPDH1	mycophenolate mofetil, mycophenolic acid, ribavirin, thioguanine	IMPDH1	mycophenolate mofetil, mycophenolic acid, ribavirin, thioguanine	IMPDH1	mycophenolate mofetil, mycophenolic acid, ribavirin, thioguanine	IMPDH1	mycophenolate mofetil, mycophenolic acid, ribavirin, thioguanine	IMPDH1	mycophenolate mofetil, mycophenolic acid, ribavirin, thioguanine	IMPDH1	mycophenolate mofetil, mycophenolic acid, ribavirin, thioguanine	IMPDH1	mycophenolate mofetil, mycophenolic acid, ribavirin, thioguanine	IMPDH1	mycophenolate mofetil, mycophenolic acid, ribavirin, thioguanine	IMPDH1	mycophenolate mofetil, mycophenolic acid, ribavirin, thioguanine	IMPDH1	mycophenolate mofetil, mycophenolic acid, ribavirin, thioguanine	IMPDH1	mycophenolate mofetil, mycophenolic acid, ribavirin, thioguanine	IMPDH1	mycophenolate mofetil, mycophenolic acid, ribavirin, thioguanine	IMPDH1	mycophenolate mofetil, mycophenolic acid, ribavirin, thioguanine	IMPDH1	mycophenolate mofetil, mycophenolic acid, ribavirin, thioguanine	IMPDH1	mycophenolate mofetil, mycophenolic acid, ribavirin, thioguanine	IMPDH1	mycophenolate mofetil, mycophenolic acid, ribavirin, thioguanine	IMPDH1	mycophenolate mofetil, mycophenolic acid, ribavirin, thioguanine	IMPDH1	mycophenolate mofetil, mycophenolic acid, ribavirin, thioguanine	IMPDH1	mycophenolate mofetil, mycophenolic acid, ribavirin, thioguanine	IMPDH1	mycophenolate mofetil, mycophenolic acid, ribavirin, thioguanine	IMPDH1	mycophenolate mofetil, mycophenolic acid, ribavirin, thioguanine	IMPDH1	mycophenolate mofetil, mycophenolic acid, ribavirin, thioguanine	IMPDH1	mycophenolate mofetil, mycophenolic acid, ribavirin, thioguanine	IMPDH1	mycophenolate mofetil, mycophenolic acid, ribavirin, thioguanine	IMPDH1	mycophenolate mofetil, mycophenolic acid, ribavirin, thioguanine	IMPDH1	mycophenolate mofetil, mycophenolic acid, ribavirin, thioguanine	IMPDH1	mycophenolate mofetil, mycophenolic acid, ribavirin, thioguanine	IMPDH1	mycophenolate mofetil, mycophenolic acid, ribavirin, thioguanine	IMPDH1	mycophenolate mofetil, mycophenolic acid, ribavirin, thioguanine	IMPDH1	mycophenolate mofetil, mycophenolic acid, ribavirin, thioguanine	IMPDH1	mycophenolate mofetil, mycophenolic acid, ribavirin, thioguanine	IMPDH1	mycophenolate mofetil, mycophenolic acid, ribavirin, thioguanine	IMPDH1	mycophenolate mofetil, mycophenolic acid, ribavirin, thioguanine	IMPDH1	mycophenolate mofetil, mycophenolic acid, ribavirin, thioguanine	IMPDH1	mycophenolate mofetil, mycophenolic acid, ribavirin, thioguanine	IMPDH1	mycophenolate mofetil, mycophenolic acid, ribavirin, thioguanine	IMPDH1	mycophenolate mofetil, mycophenolic acid, ribavirin, thioguanine	IMPDH1	mycophenolate mofetil, mycophenolic acid, ribavirin, thioguanine	IMPDH1	mycophenolate mofetil, mycophenolic acid, ribavirin, thioguanine	IMPDH1	mycophenolate mofetil, mycophenolic acid, ribavirin, thioguanine	IMPDH1	mycophenolate mofetil, mycophenolic acid, ribavirin, thioguanine	IMPDH1	mycophenolate mofetil, mycophenolic acid, ribavirin, thioguanine	IMPDH1	mycophenolate mofetil, mycophenolic acid, ribavirin, thioguanine	IMPDH1	mycophenolate mofetil, mycophenolic acid, ribavirin, thioguanine	IMPDH1	mycophenolate mofetil, mycophenolic acid, ribavirin, thioguanine	IMPDH1	mycophenolate mofetil, mycophenolic acid, ribavirin, thioguanine	IMPDH1	mycophenolate mofetil, mycophenolic acid, ribavirin, thioguanine	IMPDH1	mycophenolate mofetil, mycophenolic acid, ribavirin, thioguanine	IMPDH1	mycophenolate mofetil, mycophenolic acid, ribavirin, thioguanine	IMPDH1	mycophenolate mofetil, mycophenolic acid, ribavirin, thioguanine	IMPDH1	mycophenolate mofetil, mycophenolic acid, ribavirin, thioguanine	IMPDH1	mycophenolate mofetil, mycophenolic acid, ribavirin, thioguanine	IMPDH1	mycophenolate mofetil, mycophenolic acid, ribavirin, thioguanine	IMPDH1	mycophenolate mofetil, mycophenolic acid, ribavirin, thioguanine	IMPDH1	mycophenolate mofetil, mycophenolic acid, ribavirin, thioguanine	IMPDH1	mycophenolate mofetil, mycophenolic acid, ribavirin, thioguanine	IMPDH1	mycophenolate mofetil, mycophenolic acid, ribavirin, thioguanine	IMPDH1	mycophenolate mofetil, mycophenolic acid, ribavirin, thioguanine	IMPDH1	mycophenolate mofetil, mycophenolic acid, ribavirin, thioguanine	IMPDH1	mycophenolate mofetil, mycophenolic acid, ribavirin, thioguanine	IMPDH1	mycophenolate mofetil, mycophenolic acid, ribavirin, thioguanine	IMPDH1	mycophenolate mofetil, mycophenolic acid, ribavirin, thioguanine	IMPDH1	mycophenolate mofetil, mycophenolic acid, ribavirin, thioguanine	IMPDH1	mycophenolate mofetil, mycophenolic acid, ribavirin, thioguanine	IMPDH1	mycophenolate mofetil, mycophenolic acid, ribavirin, thioguanine	IMPDH1	mycophenolate mofetil, mycophenolic acid, ribavirin, thioguanine	IMPDH1	mycophenolate mofetil, mycophenolic acid, ribavirin, thioguanine	IMPDH1	mycophenolate mofetil, mycophenolic acid, ribavirin, thioguanine	IMPDH1	mycophenolate mofetil, mycophenolic acid, ribavirin, thioguanine	IMPDH1	mycophenolate mofetil, mycophenolic acid, ribavirin, thioguanine	IMPDH1	mycophenolate mofetil, mycophenolic acid, ribavirin, thioguanine	IMPDH1	mycophenolate mofetil, mycophenolic acid, ribavirin, thioguanine	IMPDH1	mycophenolate mofetil, mycophenolic acid, ribavirin, thioguanine	IMPDH1	mycophenolate mofetil, mycophenolic acid, ribavirin, thioguanine	IMPDH1	mycophenolate mofetil, mycophenolic acid, ribavirin, thioguanine	IMPDH1	mycophenolate mofetil, mycophenolic acid, ribavirin, thioguanine	IMPDH1	mycophenolate mofetil, mycophenolic acid, ribavirin, thioguanine	IMPDH1	mycophenolate mofetil, mycophenolic acid, ribavirin, thioguanine	IMPDH1	mycophenolate mofetil, mycophenolic acid, ribavirin, thioguanine	IMPDH1	mycophenolate mofetil, mycophenolic acid, ribavirin, thioguanine	IMPDH1	mycophenolate mofetil, mycophenolic acid, ribavirin, thioguanine	IMPDH1	mycophenolate mofetil, mycophenolic acid, ribavirin, thioguanine	IMPDH1	mycophenolate mofetil, mycophenolic acid, ribavirin, thioguanine	IMPDH1	mycophenolate mofetil, mycophenolic acid, ribavirin, thioguanine	IMPDH1	mycophenolate mofetil, mycophenolic acid, ribavirin, thioguanine	IMPDH1	mycophenolate mofetil, mycophenolic acid, ribavirin, thioguanine	IMPDH1	mycophenolate mofetil, mycophenolic acid, ribavirin, thioguanine	IMPDH1	mycophenolate mofetil, mycophenolic acid, ribavirin, thioguanine	IMPDH1	mycophenolate mofetil, mycophenolic acid, ribavirin, thioguanine	IMPDH1	mycophenolate mofetil, mycophenolic acid, ribavirin, thioguanine	IMPDH1	mycophenolate mofetil, mycophenolic acid, ribavirin, thioguanine	IMPDH1	mycophenolate mofetil, mycophenolic acid, ribavirin, thioguanine	IMPDH1	mycophenolate mofetil, mycophenolic acid, ribavirin, thioguanine	IMPDH1	mycophenolate mofetil, mycophenolic acid, ribavirin, thioguanine	IMPDH1	mycophenolate mofetil, mycophenolic acid, ribavirin, thioguanine	IMPDH1	mycophenolate mofetil, mycophenolic acid, ribavirin, thioguanine	IMPDH1	mycophenolate mofetil, mycophenolic acid, ribavirin, thioguanine	IMPDH1	mycophenolate mofetil, mycophenolic acid, ribavirin, thioguanine	IMPDH1	mycophenolate mofetil, mycophenolic acid, ribavirin, thioguanine	IMPDH1	mycophenolate mofetil, mycophenolic acid, ribavirin, thioguanine	IMPDH1	mycophenolate mofetil, mycophenolic acid, ribavirin, thioguanine	IMPDH1	mycophenolate mofetil, mycophenolic acid, ribavirin, thioguanine	IMPDH1	mycophenolate mofetil, mycophenolic acid, ribavirin, thioguanine	IMPDH1	mycophenolate mofetil, mycophenolic acid, ribavirin, thioguanine	IMPDH1	mycophenolate mofetil, mycophenolic acid, ribavirin, thioguanine	IMPDH1	mycophenolate mofetil, mycophenolic acid, ribavirin, thioguanine	IMPDH1	mycophenolate mofetil, mycophenolic acid, ribavirin, thioguanine	IMPDH1	mycophenolate mofetil, mycophenolic acid, ribavirin, thioguanine	IMPDH1	mycophenolate mofetil, mycophenolic acid, ribavirin, thioguanine	IMPDH1	mycophenolate mofetil, mycophenolic acid, ribavirin, thioguanine	IMPDH1	mycophenolate mofetil, mycophenolic acid, ribavirin, thioguanine	IMPDH1	mycophenolate mofetil, mycophenolic acid, ribavirin, thioguanine	IMPDH1	mycophenolate mofetil, mycophenolic acid, ribavirin, thioguanine	IMPDH1	mycophenolate mofetil, mycophenolic acid, ribavirin, thioguanine	IMPDH1	mycophenolate mofetil, mycophenolic acid, ribavirin, thioguanine	IMPDH1	mycophenolate mofetil, mycophenolic acid, ribavirin, thioguanine	IMPDH1	mycophenolate mofetil, mycophenolic acid, ribavirin, thioguanine	IMPDH1	mycophenolate mofetil, mycophenolic acid, ribavirin, thioguanine	IMPDH1	mycophenolate mofetil, mycophenolic acid, ribavirin, thioguanine	IMPDH1	mycophenolate mofetil, mycophenolic acid, ribavirin, thioguanine	IMPDH1	mycophenolate mofetil, mycophenolic acid, ribavirin, thioguanine	IMPDH1	mycophenolate mofetil, mycophenolic acid, ribavirin, thioguanine	IMPDH1	mycophenolate mofetil, mycophenolic acid, ribavirin, thioguanine	IMPDH1	mycophenolate mofetil, mycophenolic acid, ribavirin, thioguanine	IMPDH1	mycophenolate mofetil, mycophenolic acid, ribavirin, thioguanine	IMPDH1	mycophenolate mofetil, mycophenolic acid, ribavirin, thioguanine	IMPDH1	mycophenolate mofetil, mycophenolic acid, ribavirin, thioguanine	IMPDH1	mycophenolate mofetil, mycophenolic acid, ribavirin, thioguanine	IMPDH1	mycophenolate mofetil, mycophenolic acid, ribavirin, thioguanine	IMPDH1	mycophenolate mofetil, mycophenolic acid, ribavirin, thioguanine	IMPDH1	mycophenolate mofetil, mycophenolic acid, ribavirin, thioguanine	IMPDH1	mycophenolate mofetil, mycophenolic acid, ribavirin, thioguanine	IMPDH1	mycophenolate mofetil, mycophenolic acid, ribavirin, thioguanine	IMPDH1	mycophenolate mofetil, mycophenolic acid, ribavirin, thioguanine	IMPDH1	mycophenolate mofetil, mycophenolic acid, ribavirin, thioguanine	IMPDH1	mycophenolate mofetil, mycophenolic acid, ribavirin, thioguanine	IMPDH1	mycophenolate mofetil, mycophenolic acid, ribavirin, thioguanine	IMPDH1	mycophenolate mofetil, mycophenolic acid, ribavirin, thioguanine	IMPDH1	mycophenolate mofetil, mycophenolic acid, ribavirin, thioguanine	IMPDH1	mycophenolate mofetil, mycophenolic acid, ribavirin, thioguanine	IMPDH1	mycophenolate mofetil, mycophenolic acid, ribavirin, thioguanine	IMPDH1	mycophenolate mofetil, mycophenolic acid, ribavirin, thioguanine	IMPDH1	mycophenolate mofetil, mycophenolic acid, ribavirin, thioguanine	IMPDH1	mycophenolate mofetil, mycophenolic acid, ribavirin, thioguanine	IMPDH1	mycophenolate mofetil, mycophenolic acid, ribavirin, thioguanine	IMPDH1	mycophenolate mofetil, mycophenolic acid, ribavirin, thioguanine	IMPDH1	mycophenolate mofetil, mycophenolic acid, ribavirin, thioguanine	IMPDH1	mycophenolate mofetil, mycophenolic acid, ribavirin, thioguanine	IMPDH1	mycophenolate mofetil, mycophenolic acid, ribavirin, thioguanine	IMPDH1	mycophenolate mofetil, mycophenolic acid, ribavirin, thioguanine	IMPDH1	mycophenolate mofetil, mycophenolic acid, ribavirin, thioguanine	IMPDH1	mycophenolate mofetil, mycophenolic acid, ribavirin, thioguanine	IMPDH1	mycophenolate mofetil, mycophenolic acid, ribavirin, thioguanine	IMPDH1	mycophenolate mofetil, mycophenolic acid, ribavirin, thioguanine	IMPDH1	mycophenolate mofetil, mycophenolic acid, ribavirin, thioguanine	IMPDH1	mycophenolate mofetil, mycophenolic acid, ribavirin, thioguanine	IMPDH1	mycophenolate mofetil, mycophenolic acid, ribavirin, thioguanine	IMPDH1	mycophenolate mofetil, mycophenolic acid, ribavirin, thioguanine	IMPDH1	mycophenolate mofetil, mycophenolic acid, ribavirin, thioguanine	IMPDH1	mycophenolate mofetil, mycophenolic acid, ribavirin, thioguanine	IMPDH1	mycophenolate mofetil, mycophenolic acid, ribavirin, thioguanine	IMPDH1	mycophenolate mofetil, mycophenolic acid, ribavirin, thioguanine	IMPDH1	mycophenolate mofetil, mycophenolic acid, ribavirin, thioguanine	IMPDH1	mycophenolate mofetil, mycophenolic acid, ribavirin, thioguanine	IMPDH1	mycophenolate mofetil, mycophenolic acid, ribavirin, thioguanine	IMPDH1	mycophenolate mofetil, mycophenolic acid, ribavirin, thioguanine	IMPDH1	mycophenolate mofetil, mycophenolic acid, ribavirin, thioguanine	IMPDH1	mycophenolate mofetil, mycophenolic acid, ribavirin, thioguanine	IMPDH1	mycophenolate mofetil, mycophenolic acid, ribavirin, thioguanine	IMPDH1	mycophenolate mofetil, mycophenolic acid, ribavirin, thioguanine	IMPDH1	mycophenolate mofetil, mycophenolic acid, ribavirin, thioguanine	IMPDH1	mycophenolate mofetil, mycophenolic acid, ribavirin, thioguanine	IMPDH1	mycophenolate mofetil, mycophenolic acid, ribavirin, thioguanine	IMPDH1	mycophenolate mofetil, mycophenolic acid, ribavirin, thioguanine	IMPDH1	mycophenolate mofetil, mycophenolic acid, ribavirin, thioguanine	IMPDH1	mycophenolate mofetil, mycophenolic acid, ribavirin, thioguanine	IMPDH1	mycophenolate mofetil, mycophenolic acid, ribavirin, thioguanine	IMPDH1	mycophenolate mofetil, mycophenolic acid, ribavirin, thioguanine	IMPDH1	mycophenolate mofetil, mycophenolic acid, ribavirin, thioguanine	IMPDH1	mycophenolate mofetil, mycophenolic acid, ribavirin, thioguanine	IMPDH1	mycophenolate mofetil, mycophenolic acid, ribavirin, thioguanine	IMPDH1	mycophenolate mofetil, mycophenolic acid, ribavirin, thioguanine	IMPDH1	mycophenolate mofetil, mycophenolic acid, ribavirin, thioguanine	IMPDH1	mycophenolate mofetil, mycophenolic acid, ribavirin, thioguanine	IMPDH1	mycophenolate mofetil, mycophenolic acid, ribavirin, thioguanine	IMPDH1	mycophenolate mofetil, mycophenolic acid, ribavirin, thioguanine	IMPDH1	mycophenolate mofetil, mycophenolic acid, ribavirin, thioguanine	IMPDH1	mycophenolate mofetil, mycophenolic acid, ribavirin, thioguanine	IMPDH1	mycophenolate mofetil, mycophenolic acid, ribavirin, thioguanine	IMPDH1	mycophenolate mofetil, mycophenolic acid, ribavirin, thioguanine	IMPDH1	mycophenolate mofetil, mycophenolic acid, ribavirin, thioguanine	IMPDH1	mycophenolate mofetil, mycophenolic acid, ribavirin, thioguanine	IMPDH1	mycophenolate mofetil, mycophenolic acid, ribavirin, thioguanine	IMPDH1	mycophenolate mofetil, mycophenolic acid, ribavirin, thioguanine	IMPDH1	mycophenolate mofetil, mycophenolic acid, ribavirin, thioguanine	IMPDH1	mycophenolate mofetil, mycophenolic acid, ribavirin, thioguanine	IMPDH1	mycophenolate mofetil, mycophenolic acid, ribavirin, thioguanine	IMPDH1	mycophenolate mofetil, mycophenolic acid, ribavirin, thioguanine	IMPDH1	mycophenolate mofetil, mycophenolic acid, ribavirin, thioguanine	IMPDH1	mycophenolate mofetil, mycophenolic acid, ribavirin, thioguanine	IMPDH1	mycophenolate mofetil, mycophenolic acid, ribavirin, thioguanine	IMPDH1	mycophenolate mofetil, mycophenolic acid, ribavirin, thioguanine	IMPDH1	mycophenolate mofetil, mycophenolic acid, ribavirin, thioguanine	IMPDH1	mycophenolate mofetil, mycophenolic acid, ribavirin, thioguanine	IMPDH1	mycophenolate mofetil, mycophenolic acid, ribavirin, thioguanine	IMPDH1	mycophenolate mofetil, mycophenolic acid, ribavirin, thioguanine	IMPDH1	mycophenolate mofetil, mycophenolic acid, ribavirin, thioguanine	IMPDH1	mycophenolate mofetil, mycophenolic acid, ribavirin, thioguanine	IMPDH1	mycophenolate mofetil, mycophenolic acid, ribavirin, thioguanine	IMPDH1	mycophenolate mofetil, mycophenolic acid, ribavirin, thioguanine	IMPDH1	mycophenolate mofetil, mycophenolic acid, ribavirin, thioguanine	IMPDH1	mycophenolate mofetil, mycophenolic acid, ribavirin, thioguanine	IMPDH1	mycophenolate mofetil, mycophenolic acid, ribavirin, thioguanine	IMPDH1	mycophenolate mofetil, mycophenolic acid, ribavirin, thioguanine	IMPDH1	mycophenolate mofetil, mycophenolic acid, ribavirin, thioguanine	IMPDH1	mycophenolate mofetil, mycophenolic acid, ribavirin, thioguanine	IMPDH1	mycophenolate mofetil, mycophenolic acid, ribavirin, thioguanine	IMPDH1	mycophenolate mofetil, mycophenolic acid, ribavirin, thioguanine	IMPDH1	mycophenolate mofetil, mycophenolic acid, ribavirin, thioguanine	IMPDH1	mycophenolate mofetil, mycophenolic acid, ribavirin, thioguanine	IMPDH1	mycophenolate mofetil, mycophenolic acid, ribavirin, thioguanine	IMPDH1	mycophenolate mofetil, mycophenolic acid, ribavirin, thioguanine	IMPDH1	mycophenolate mofetil, mycophenolic acid, ribavirin, thioguanine	IMPDH1	mycophenolate mofetil, mycophenolic acid, ribavirin, thioguanine	IMPDH1	mycophenolate mofetil, mycophenolic acid, ribavirin, thioguanine	IMPDH1	mycophenolate mofetil, mycophenolic acid, ribavirin, thioguanine	IMPDH1	mycophenolate mofetil, mycophenolic acid, ribavirin, thioguanine	IMPDH1	mycophenolate mofetil, mycophenolic acid, ribavirin, thioguanine	IMPDH1	mycophenolate mofetil, mycophenolic acid, ribavirin, thioguanine	IMPDH1	mycophenolate mofetil, mycophenolic acid, ribavirin, thioguanine	IMPDH1	mycophenolate mofetil, mycophenolic acid, ribavirin, thioguanine	IMPDH1	mycophenolate mofetil, mycophenolic acid, ribavirin, thioguanine	IMPDH1	mycophenolate mofetil, mycophenolic acid, ribavirin, thioguanine	IMPDH1	mycophenolate mofetil, mycophenolic acid, ribavirin, thioguanine	IMPDH1	mycophenolate mofetil, mycophenolic acid, ribavirin, thioguanine	IMPDH1	mycophenolate mofetil, mycophenolic acid, ribavirin, thioguanine	IMPDH1	mycophenolate mofetil, mycophenolic acid, ribavirin, thioguanine	IMPDH1	mycophenolate mofetil, mycophenolic acid, ribavirin, thioguanine	IMPDH1	mycophenolate mofetil, mycophenolic acid, ribavirin, thioguanine	IMPDH1	mycophenolate mofetil, mycophenolic acid, ribavirin, thioguanine	IMPDH1	mycophenolate mofetil, mycophenolic acid, ribavirin, thioguanine	IMPDH1	mycophenolate mofetil, mycophenolic acid, ribavirin, thioguanine	IMPDH1	mycophenolate mofetil, mycophenolic acid, ribavirin, thioguanine	IMPDH1	mycophenolate mofetil, mycophenolic acid, ribavirin, thioguanine	IMPDH1	mycophenolate mofetil, mycophenolic acid, ribavirin, thioguanine	IMPDH1	mycophenolate mofetil, mycophenolic acid, ribavirin, thioguanine	IMPDH1	mycophenolate mofetil, mycophenolic acid, ribavirin, thioguanine	IMPDH1	mycophenolate mofetil, mycophenolic acid, ribavirin, thioguanine	IMPDH1	mycophenolate mofetil, mycophenolic acid, ribavirin, thioguanine	IMPDH1	mycophenolate mofetil, mycophenolic acid, ribavirin, thioguanine	IMPDH1	mycophenolate mofetil, mycophenolic acid, ribavirin, thioguanine	IMPDH1	mycophenolate mofetil, mycophenolic acid, ribavirin, thioguanine	IMPDH1	mycophenolate mofetil, mycophenolic acid, ribavirin, thioguanine	IMPDH1	mycophenolate mofetil, mycophenolic acid, ribavirin, thioguanine	IMPDH1	mycophenolate mofetil, mycophenolic acid, ribavirin, thioguanine	IMPDH1	mycophenolate mofetil, mycophenolic acid, ribavirin, thioguanine	IMPDH1	mycophenolate mofetil, mycophenolic acid, ribavirin, thioguanine	IMPDH1	mycophenolate mofetil, mycophenolic acid, ribavirin, thioguanine	IMPDH1	mycophenolate mofetil, mycophenolic acid, ribavirin, thioguanine	IMPDH1	mycophenolate mofetil, mycophenolic acid, ribavirin, thioguanine	IMPDH1	mycophenolate mofetil, mycophenolic acid, ribavirin, thioguanine	IMPDH1	mycophenolate mofetil, mycophenolic acid, ribavirin, thioguanine	IMPDH1	mycophenolate mofetil, mycophenolic acid, ribavirin, thioguanine	IMPDH1	mycophenolate mofetil, mycophenolic acid, ribavirin, thioguanine	IMPDH1	mycophenolate mofetil, mycophenolic acid, ribavirin, thioguanine	IMPDH1	mycophenolate mofetil, mycophenolic acid, ribavirin, thioguanine	IMPDH1	mycophenolate mofetil, mycophenolic acid, ribavirin, thioguanine	IMPDH1	mycophenolate mofetil, mycophenolic acid, ribavirin, thioguanine	IMPDH1	mycophenolate mofetil, mycophenolic acid, ribavirin, thioguanine	IMPDH1	mycophenolate mofetil, mycophenolic acid, ribavirin, thioguanine	IMPDH1	mycophenolate mofetil, mycophenolic acid, ribavirin, thioguanine	IMPDH1	mycophenolate mofetil, mycophenolic acid, ribavirin, thioguanine	IMPDH1	mycophenolate mofetil, mycophenolic acid, ribavirin, thioguanine	IMPDH1	mycophenolate mofetil, mycophenolic acid, ribavirin, thioguanine	IMPDH1	mycophenolate mofetil, mycophenolic acid, ribavirin, thioguanine	IMPDH1	mycophenolate mofetil, mycophenolic acid, ribavirin, thioguanine	IMPDH1	mycophenolate mofetil, mycophenolic acid, ribavirin, thioguanine	IMPDH1	mycophenolate mofetil, mycophenolic acid, ribavirin, thioguanine	IMPDH1	mycophenolate mofetil, mycophenolic acid, ribavirin, thioguanine	IMPDH1	mycophenolate mofetil, mycophenolic acid, ribavirin, thioguanine	IMPDH1	mycophenolate mofetil, mycophenolic acid, ribavirin, thioguanine	IMPDH1	mycophenolate mofetil, mycophenolic acid, ribavirin, thioguanine	IMPDH1	mycophenolate mofetil, mycophenolic acid, ribavirin, thioguanine	IMPDH1	mycophenolate mofetil, mycophenolic acid, ribavirin, thioguanine	IMPDH1	mycophenolate mofetil, mycophenolic acid, ribavirin, thioguanine	IMPDH1	mycophenolate mofetil, mycophenolic acid, ribavirin, thioguanine	IMPDH1	mycophenolate mofetil, mycophenolic acid, ribavirin, thioguanine	IMPDH1	mycophenolate mofetil, mycophenolic acid, ribavirin, thioguanine	IMPDH1	mycophenolate mofetil, mycophenolic acid, ribavirin, thioguanine	IMPDH1	mycophenolate mofetil, mycophenolic acid, ribavirin, thioguanine	IMPDH1	mycophenolate mofetil, mycophenolic acid, ribavirin, thioguanine	IMPDH1	mycophenolate mofetil, mycophenolic acid, ribavirin, thioguanine	IMPDH1	mycophenolate mofetil, mycophenolic acid, ribavirin, thioguanine	IMPDH1	mycophenolate mofetil, mycophenolic acid, ribavirin, thioguanine	IMPDH1	mycophenolate mofetil, mycophenolic acid, ribavirin, thioguanine	IMPDH1	mycophenolate mofetil, mycophenolic acid, ribavirin, thioguanine	IMPDH1	mycophenolate mofetil, mycophenolic acid, ribavirin, thioguanine	IMPDH1	mycophenolate mofetil, mycophenolic acid, ribavirin, thioguanine	IMPDH1	mycophenolate mofetil, mycophenolic acid, ribavirin, thioguanine	IMPDH1	mycophenolate mofetil, mycophenolic acid, ribavirin, thioguanine	IMPDH1	mycophenolate mofetil, mycophenolic acid, ribavirin, thioguanine	IMPDH1	mycophenolate mofetil, mycophenolic acid, ribavirin, thioguanine	IMPDH1	mycophenolate mofetil, mycophenolic acid, ribavirin, thioguanine	IMPDH1	mycophenolate mofetil, mycophenolic acid, ribavirin, thioguanine	IMPDH1	mycophenolate mofetil, mycophenolic acid, ribavirin, thioguanine	IMPDH1	mycophenolate mofetil, mycophenolic acid, ribavirin, thioguanine	IMPDH1	mycophenolate mofetil, mycophenolic acid, ribavirin, thioguanine	IMPDH1	mycophenolate mofetil, mycophenolic acid, ribavirin, thioguanine	IMPDH1	mycophenolate mofetil, mycophenolic acid, ribavirin, thioguanine	IMPDH1	mycophenolate mofetil, mycophenolic acid, ribavirin, thioguanine	IMPDH1	mycophenolate mofetil, mycophenolic acid, ribavirin, thioguanine	IMPDH1	mycophenolate mofetil, mycophenolic acid, ribavirin, thioguanine	IMPDH1	mycophenolate mofetil, mycophenolic acid, ribavirin, thioguanine	IMPDH1	mycophenolate mofetil, mycophenolic acid, ribavirin, thioguanine	IMPDH1	mycophenolate mofetil, mycophenolic acid, ribavirin, thioguanine	IMPDH1	mycophenolate mofetil, mycophenolic acid, ribavirin, thioguanine	IMPDH1	mycophenolate mofetil, mycophenolic acid, ribavirin, thioguanine	IMPDH1	mycophenolate mofetil, mycophenolic acid, ribavirin, thioguanine	IMPDH1	mycophenolate mofetil, mycophenolic acid, ribavirin, thioguanine	IMPDH1	mycophenolate mofetil, mycophenolic acid, ribavirin, thioguanine	IMPDH1	mycophenolate mofetil, mycophenolic acid, ribavirin, thioguanine	IMPDH1	mycophenolate mofetil, mycophenolic acid, ribavirin, thioguanine	IMPDH1	mycophenolate mofetil, mycophenolic acid, ribavirin, thioguanine	IMPDH1	mycophenolate mofetil, mycophenolic acid, ribavirin, thioguanine	IMPDH1	mycophenolate mofetil, mycophenolic acid, ribavirin, thioguanine	IMPDH1	mycophenolate mofetil, mycophenolic acid, ribavirin, thioguanine	IMPDH1	mycophenolate mofetil, mycophenolic acid, ribavirin, thioguanine	IMPDH1	mycophenolate mofetil, mycophenolic acid, ribavirin, thioguanine	IMPDH1	mycophenolate mofetil, mycophenolic acid, ribavirin, thioguanine	IMPDH1	mycophenolate mofetil, mycophenolic acid, ribavirin, thioguanine	IMPDH1	mycophenolate mofetil, mycophenolic acid, ribavirin, thioguanine	IMPDH1	mycophenolate mofetil, mycophenolic acid, ribavirin, thioguanine	IMPDH1	mycophenolate mofetil, mycophenolic acid, ribavirin, thioguanine	IMPDH1	mycophenolate mofetil, mycophenolic acid, ribavirin, thioguanine	IMPDH1	mycophenolate mofetil, mycophenolic acid, ribavirin, thioguanine	IMPDH1	mycophenolate mofetil, mycophenolic acid, ribavirin, thioguanine	IMPDH1	mycophenolate mofetil, mycophenolic acid, ribavirin, thioguanine	IMPDH1	mycophenolate mofetil, mycophenolic acid, ribavirin, thioguanine	IMPDH1	mycophenolate mofetil, mycophenolic acid, ribavirin, thioguanine	IMPDH1	mycophenolate mofetil, mycophenolic acid, ribavirin, thioguanine	IMPDH1	mycophenolate mofetil, mycophenolic acid, ribavirin, thioguanine	IMPDH1	mycophenolate mofetil, mycophenolic acid, ribavirin, thioguanine	IMPDH1	mycophenolate mofetil, mycophenolic acid, ribavirin, thioguanine	IMPDH1	mycophenolate mofetil, mycophenolic acid, ribavirin, thioguanine	IMPDH1	mycophenolate mofetil, mycophenolic acid, ribavirin, thioguanine	IMPDH1	mycophenolate mofetil, mycophenolic acid, ribavirin, thioguanine	IMPDH1	mycophenolate mofetil, mycophenolic acid, ribavirin, thioguanine	IMPDH1	mycophenolate mofetil, mycophenolic acid, ribavirin, thioguanine	IMPDH1	mycophenolate mofetil, mycophenolic acid, ribavirin, thioguanine	IMPDH1	mycophenolate mofetil, mycophenolic acid, ribavirin, thioguanine	IMPDH1	mycophenolate mofetil, mycophenolic acid, ribavirin, thioguanine	IMPDH1	mycophenolate mofetil, mycophenolic acid, ribavirin, thioguanine	IMPDH1	mycophenolate mofetil, mycophenolic acid, ribavirin, thioguanine	IMPDH1	mycophenolate mofetil, mycophenolic acid, ribavirin, thioguanine	IMPDH1	mycophenolate mofetil, mycophenolic acid, ribavirin, thioguanine	IMPDH1	mycophenolate mofetil, mycophenolic acid, ribavirin, thioguanine	IMPDH1	mycophenolate mofetil, mycophenolic acid, ribavirin, thioguanine	IMPDH1	mycophenolate mofetil, mycophenolic acid, ribavirin, thioguanine	IMPDH1	mycophenolate mofetil, mycophenolic acid, ribavirin, thioguanine	IMPDH1	mycophenolate mofetil, mycophenolic acid, ribavirin, thioguanine	IMPDH1	mycophenolate mofetil, mycophenolic acid, ribavirin, thioguanine	IMPDH1	mycophenolate mofetil, mycophenolic acid, ribavirin, thioguanine	IMPDH1	mycophenolate mofetil, mycophenolic acid, ribavirin, thioguanine	IMPDH1	mycophenolate mofetil, mycophenolic acid, ribavirin, thioguanine	IMPDH1	mycophenolate mofetil, mycophenolic acid, ribavirin, thioguanine	IMPDH1	mycophenolate mofetil, mycophenolic acid, ribavirin, thioguanine	IMPDH1	mycophenolate mofetil, mycophenolic acid, ribavirin, thioguanine	IMPDH1	mycophenolate mofetil, mycophenolic acid, ribavirin, thioguanine	IMPDH1	mycophenolate mofetil, mycophenolic acid, ribavirin, thioguanine	IMPDH1	mycophenolate mofetil, mycophenolic acid, ribavirin, thioguanine	IMPDH1	mycophenolate mofetil, mycophenolic acid, ribavirin, thioguanine	IMPDH1	mycophenolate mofetil, mycophenolic acid, ribavirin, thioguanine	IMPDH1	mycophenolate mofetil, mycophenolic acid, ribavirin, thioguanine	IMPDH1	mycophenolate mofetil, mycophenolic acid, ribavirin, thioguanine	IMPDH1	mycophenolate mofetil, mycophenolic acid, ribavirin, thioguanine	IMPDH1	mycophenolate mofetil, mycophenolic acid, ribavirin, thioguanine	IMPDH1	mycophenolate mofetil, mycophenolic acid, ribavirin, thioguanine	IMPDH1	mycophenolate mofetil, mycophenolic acid, ribavirin, thioguanine	IMPDH1	mycophenolate mofetil, mycophenolic acid, ribavirin, thioguanine	IMPDH1	mycophenolate mofetil, mycophenolic acid, ribavirin, thioguanine	IMPDH1	mycophenolate mofetil, mycophenolic acid, ribavirin, thioguanine	IMPDH1	mycophenolate mofetil, mycophenolic acid, ribavirin, thioguanine	IMPDH1	mycophenolate mofetil, mycophenolic acid, ribavirin, thioguanine	IMPDH1	mycophenolate mofetil, mycophenolic acid, ribavirin, thioguanine	IMPDH1	mycophenolate mofetil, mycophenolic acid, ribavirin, thioguanine	IMPDH1	mycophenolate mofetil, mycophenolic acid, ribavirin, thioguanine	IMPDH1	mycophenolate mofetil, mycophenolic acid, ribavirin, thioguanine	IMPDH1	mycophenolate mofetil, mycophenolic acid, ribavirin, thioguanine	IMPDH1	mycophenolate mofetil, mycophenolic acid, ribavirin, thioguanine	IMPDH1	mycophenolate mofetil, mycophenolic acid, ribavirin, thioguanine	IMPDH1	mycophenolate mofetil, mycophenolic acid, ribavirin, thioguanine	IMPDH1	mycophenolate mofetil, mycophenolic acid, ribavirin, thioguanine	IMPDH1	mycophenolate mofetil, mycophenolic acid, ribavirin, thioguanine	IMPDH1	mycophenolate mofetil, mycophenolic acid, ribavirin, thioguanine	IMPDH1	mycophenolate mofetil, mycophenolic acid, ribavirin, thioguanine	IMPDH1	mycophenolate mofetil, mycophenolic acid, ribavirin, thioguanine	IMPDH1	mycophenolate mofetil, mycophenolic acid, ribavirin, thioguanine	IMPDH1	mycophenolate mofetil, mycophenolic acid, ribavirin, thioguanine	IMPDH1	mycophenolate mofetil, mycophenolic acid, ribavirin, thioguanine	IMPDH1	mycophenolate mofetil, mycophenolic acid, ribavirin, thioguanine	IMPDH1	mycophenolate mofetil, mycophenolic acid, ribavirin, thioguanine	IMPDH1	mycophenolate mofetil, mycophenolic acid, ribavirin, thioguanine	IMPDH1	mycophenolate mofetil, mycophenolic acid, ribavirin, thioguanine	IMPDH1	mycophenolate mofetil, mycophenolic acid, ribavirin, thioguanine	IMPDH1	mycophenolate mofetil, mycophenolic acid, ribavirin, thioguanine	IMPDH1	mycophenolate mofetil, mycophenolic acid, ribavirin, thioguanine	IMPDH1	mycophenolate mofetil, mycophenolic acid, ribavirin, thioguanine	IMPDH1	mycophenolate mofetil, mycophenolic acid, ribavirin, thioguanine	IMPDH1	mycophenolate mofetil, mycophenolic acid, ribavirin, thioguanine	IMPDH1	mycophenolate mofetil, mycophenolic acid, ribavirin, thioguanine	IMPDH1	mycophenolate mofetil, mycophenolic acid, ribavirin, thioguanine	IMPDH1	mycophenolate mofetil, mycophenolic acid, ribavirin, thioguanine	IMPDH1	mycophenolate mofetil, mycophenolic acid, ribavirin, thioguanine	IMPDH1	mycophenolate mofetil, mycophenolic acid, ribavirin, thioguanine	IMPDH1	mycophenolate mofetil, mycophenolic acid, ribavirin, thioguanine	IMPDH1	mycophenolate mofetil, mycophenolic acid, ribavirin, thioguanine	IMPDH1	mycophenolate mofetil, mycophenolic acid, ribavirin, thioguanine	IMPDH1	mycophenolate mofetil, mycophenolic acid, ribavirin, thioguanine	IMPDH1	mycophenolate mofetil, mycophenolic acid, ribavirin, thioguanine	IMPDH1	mycophenolate mofetil, mycophenolic acid, ribavirin, thioguanine	IMPDH1	mycophenolate mofetil, mycophenolic acid, ribavirin, thioguanine	IMPDH1	mycophenolate mofetil, mycophenolic acid, ribavirin, thioguanine	IMPDH1	mycophenolate mofetil, mycophenolic acid, ribavirin, thioguanine	IMPDH1	mycophenolate mofetil, mycophenolic acid, ribavirin, thioguanine	IMPDH1	mycophenolate mofetil, mycophenolic acid, ribavirin, thioguanine	IMPDH1	mycophenolate mofetil, mycophenolic acid, ribavirin, thioguanine	IMPDH1	mycophenolate mofetil, mycophenolic acid, ribavirin, thioguanine	IMPDH1	mycophenolate mofetil, mycophenolic acid, ribavirin, thioguanine	IMPDH1	mycophenolate mofetil, mycophenolic acid, ribavirin, thioguanine	IMPDH1	mycophenolate mofetil, mycophenolic acid, ribavirin, thioguanine	IMPDH1	mycophenolate mofetil, mycophenolic acid, ribavirin, thioguanine	IMPDH1	mycophenolate mofetil, mycophenolic acid, ribavirin, thioguanine	IMPDH1	mycophenolate mofetil, mycophenolic acid, ribavirin, thioguanine	IMPDH1	mycophenolate mofetil, mycophenolic acid, ribavirin, thioguanine	IMPDH1	mycophenolate mofetil, mycophenolic acid, ribavirin, thioguanine	IMPDH1	mycophenolate mofetil, mycophenolic acid, ribavirin, thioguanine	IMPDH1	mycophenolate mofetil, mycophenolic acid, ribavirin, thioguanine	IMPDH1	mycophenolate mofetil, mycophenolic acid, ribavirin, thioguanine	IMPDH1	mycophenolate mofetil, mycophenolic acid, ribavirin, thioguanine	IMPDH1	mycophenolate mofetil, mycophenolic acid, ribavirin, thioguanine	IMPDH1	mycophenolate mofetil, mycophenolic acid, ribavirin, thioguanine	IMPDH1	mycophenolate mofetil, mycophenolic acid, ribavirin, thioguanine	IMPDH1	mycophenolate mofetil, mycophenolic acid, ribavirin, thioguanine	IMPDH1	mycophenolate mofetil, mycophenolic acid, ribavirin, thioguanine	IMPDH1	mycophenolate mofetil, mycophenolic acid, ribavirin, thioguanine	IMPDH1	mycophenolate mofetil, mycophenolic acid, ribavirin, thioguanine	IMPDH1	mycophenolate mofetil, mycophenolic acid, ribavirin, thioguanine	IMPDH1	mycophenolate mofetil, mycophenolic acid, ribavirin, thioguanine	IMPDH1	mycophenolate mofetil, mycophenolic acid, ribavirin, thioguanine	IMPDH1	mycophenolate mofetil, mycophenolic acid, ribavirin, thioguanine	IMPDH1	mycophenolate mofetil, mycophenolic acid, ribavirin, thioguanine	IMPDH1	mycophenolate mofetil, mycophenolic acid, ribavirin, thioguanine	IMPDH1	mycophenolate mofetil, mycophenolic acid, ribavirin, thioguanine	IMPDH1	mycophenolate mofetil, mycophenolic acid, ribavirin, thioguanine	IMPDH1	mycophenolate mofetil, mycophenolic acid, ribavirin, thioguanine	IMPDH1	mycophenolate mofetil, mycophenolic acid, ribavirin, thioguanine	IMPDH1	mycophenolate mofetil, mycophenolic acid, ribavirin, thioguanine	IMPDH1	mycophenolate mofetil, mycophenolic acid, ribavirin, thioguanine	IMPDH1	mycophenolate mofetil, mycophenolic acid, ribavirin, thioguanine	IMPDH1	mycophenolate mofetil, mycophenolic acid, ribavirin, thioguanine	IMPDH1	mycophenolate mofetil, mycophenolic acid, ribavirin, thioguanine	IMPDH1	mycophenolate mofetil, mycophenolic acid, ribavirin, thioguanine	IMPDH1	mycophenolate mofetil, mycophenolic acid, ribavirin, thioguanine	IMPDH1	mycophenolate mofetil, mycophenolic acid, ribavirin, thioguanine	IMPDH1	mycophenolate mofetil, mycophenolic acid, ribavirin, thioguanine	IMPDH1	mycophenolate mofetil, mycophenolic acid, ribavirin, thioguanine	IMPDH1	mycophenolate mofetil, mycophenolic acid, ribavirin, thioguanine	IMPDH1	mycophenolate mofetil, mycophenolic acid, ribavirin, thioguanine	IMPDH1	mycophenolate mofetil, mycophenolic acid, ribavirin, thioguanine	IMPDH1	mycophenolate mofetil, mycophenolic acid, ribavirin, thioguanine	IMPDH1	mycophenolate mofetil, mycophenolic acid, ribavirin, thioguanine	IMPDH1	mycophenolate mofetil, mycophenolic acid, ribavirin, thioguanine	IMPDH1	mycophenolate mofetil, mycophenolic acid, ribavirin, thioguanine	IMPDH1	mycophenolate mofetil, mycophenolic acid, ribavirin, thioguanine	IMPDH1	mycophenolate mofetil, mycophenolic acid, ribavirin, thioguanine	IMPDH1	mycophenolate mofetil, mycophenolic acid, ribavirin, thioguanine	IMPDH1	mycophenolate mofetil, mycophenolic acid, ribavirin, thioguanine	IMPDH1	mycophenolate mofetil, mycophenolic acid, ribavirin, thioguanine	IMPDH1	mycophenolate mofetil, mycophenolic acid, ribavirin, thioguanine	IMPDH1	mycophenolate mofetil, mycophenolic acid, ribavirin, thioguanine	IMPDH1	mycophenolate mofetil, mycophenolic acid, ribavirin, thioguanine	IMPDH1	mycophenolate mofetil, mycophenolic acid, ribavirin, thioguanine	IMPDH1	mycophenolate mofetil, mycophenolic acid, ribavirin, thioguanine	IMPDH1	mycophenolate mofetil, mycophenolic acid, ribavirin, thioguanine	IMPDH1	mycophenolate mofetil, mycophenolic acid, ribavirin, thioguanine	IMPDH1	mycophenolate mofetil, mycophenolic acid, ribavirin, thioguanine	IMPDH1	mycophenolate mofetil, mycophenolic acid, ribavirin, thioguanine	IMPDH1	mycophenolate mofetil, mycophenolic acid, ribavirin, thioguanine	IMPDH1	mycophenolate mofetil, mycophenolic acid, ribavirin, thioguanine	IMPDH1	mycophenolate mofetil, mycophenolic acid, ribavirin, thioguanine	IMPDH1	mycophenolate mofetil, mycophenolic acid, ribavirin, thioguanine	IMPDH1	mycophenolate mofetil, mycophenolic acid, ribavirin, thioguanine	IMPDH1	mycophenolate mofetil, mycophenolic acid, ribavirin, thioguanine	IMPDH1	mycophenolate mofetil, mycophenolic acid, ribavirin, thioguanine	IMPDH1	mycophenolate mofetil, mycophenolic acid, ribavirin, thioguanine	IMPDH1	mycophenolate mofetil, mycophenolic acid, ribavirin, thioguanine	IMPDH1	mycophenolate mofetil, mycophenolic acid, ribavirin, thioguanine	IMPDH1	mycophenolate mofetil, mycophenolic acid, ribavirin, thioguanine	IMPDH1	mycophenolate mofetil, mycophenolic acid, ribavirin, thioguanine	IMPDH1	mycophenolate mofetil, mycophenolic acid, ribavirin, thioguanine	IMPDH1	mycophenolate mofetil, mycophenolic acid, ribavirin, thioguanine	IMPDH1	mycophenolate mofetil, mycophenolic acid, ribavirin, thioguanine	IMPDH1	mycophenolate mofetil, mycophenolic acid, ribavirin, thioguanine	IMPDH1	mycophenolate mofetil, mycophenolic acid, ribavirin, thioguanine	IMPDH1	mycophenolate mofetil, mycophenolic acid, ribavirin, thioguanine	IMPDH1	mycophenolate mofetil, mycophenolic acid, ribavirin, thioguanine	IMPDH1	mycophenolate mofetil, mycophenolic acid, ribavirin, thioguanine	IMPDH1	mycophenolate mofetil, mycophenolic acid, ribavirin, thioguanine	IMPDH1	mycophenolate mofetil, mycophenolic acid, ribavirin, thioguanine	IMPDH1	mycophenolate mofetil, mycophenolic acid, ribavirin, thioguanine	IMPDH1	mycophenolate mofetil, mycophenolic acid, ribavirin, thioguanine	IMPDH1	mycophenolate mofetil, mycophenolic acid, ribavirin, thioguanine	IMPDH1	mycophenolate mofetil, mycophenolic acid, ribavirin, thioguanine	IMPDH1	mycophenolate mofetil, mycophenolic acid, ribavirin, thioguanine	IMPDH1	mycophenolate mofetil, mycophenolic acid, ribavirin, thioguanine	IMPDH1	mycophenolate mofetil, mycophenolic acid, ribavirin, thioguanine	IMPDH1	mycophenolate mofetil, mycophenolic acid, ribavirin, thioguanine	IMPDH1	mycophenolate mofetil, mycophenolic acid, ribavirin, thioguanine	IMPDH1	mycophenolate mofetil, mycophenolic acid, ribavirin, thioguanine	IMPDH1	mycophenolate mofetil, mycophenolic acid, ribavirin, thioguanine	IMPDH1	mycophenolate mofetil, mycophenolic acid, ribavirin, thioguanine	IMPDH1	mycophenolate mofetil, mycophenolic acid, ribavirin, thioguanine	IMPDH1	mycophenolate mofetil, mycophenolic acid, ribavirin, thioguanine	IMPDH1	mycophenolate mofetil, mycophenolic acid, ribavirin, thioguanine	IMPDH1	mycophenolate mofetil, mycophenolic acid, ribavirin, thioguanine	IMPDH1	mycophenolate mofetil, mycophenolic acid, ribavirin, thioguanine	IMPDH1	mycophenolate mofetil, mycophenolic acid, ribavirin, thioguanine	IMPDH1	mycophenolate mofetil, mycophenolic acid, ribavirin, thioguanine	IMPDH1	mycophenolate mofetil, mycophenolic acid, ribavirin, thioguanine	IMPDH1	mycophenolate mofetil, mycophenolic acid, ribavirin, thioguanine	IMPDH1	mycophenolate mofetil, mycophenolic acid, ribavirin, thioguanine	IMPDH1	mycophenolate mofetil, mycophenolic acid, ribavirin, thioguanine	IMPDH1	mycophenolate mofetil, mycophenolic acid, ribavirin, thioguanine	IMPDH1	mycophenolate mofetil, mycophenolic acid, ribavirin, thioguanine	IMPDH1	mycophenolate mofetil, mycophenolic acid, ribavirin, thioguanine	IMPDH1	mycophenolate mofetil, mycophenolic acid, ribavirin, thioguanine	IMPDH1	mycophenolate mofetil, mycophenolic acid, ribavirin, thioguanine	IMPDH1	mycophenolate mofetil, mycophenolic acid, ribavirin, thioguanine	IMPDH1	mycophenolate mofetil, mycophenolic acid, ribavirin, thioguanine	IMPDH1	mycophenolate mofetil, mycophenolic acid, ribavirin, thioguanine	IMPDH1	mycophenolate mofetil, mycophenolic acid, ribavirin, thioguanine	IMPDH1	mycophenolate mofetil, mycophenolic acid, ribavirin, thioguanine	IMPDH1	mycophenolate mofetil, mycophenolic acid, ribavirin, thioguanine	IMPDH1	mycophenolate mofetil, mycophenolic acid, ribavirin, thioguanine	IMPDH1	mycophenolate mofetil, mycophenolic acid, ribavirin, thioguanine	IMPDH1	mycophenolate mofetil, mycophenolic acid, ribavirin, thioguanine	IMPDH1	mycophenolate mofetil, mycophenolic acid, ribavirin, thioguanine	IMPDH1	mycophenolate mofetil, mycophenolic acid, ribavirin, thioguanine	IMPDH1	mycophenolate mofetil, mycophenolic acid, ribavirin, thioguanine	IMPDH1	mycophenolate mofetil, mycophenolic acid, ribavirin, thioguanine	IMPDH1	mycophenolate mofetil, mycophenolic acid, ribavirin, thioguanine	IMPDH1	mycophenolate mofetil, mycophenolic acid, ribavirin, thioguanine	IMPDH1	mycophenolate mofetil, mycophenolic acid, ribavirin, thioguanine	IMPDH1	mycophenolate mofetil, mycophenolic acid, ribavirin, thioguanine	IMPDH1	mycophenolate mofetil, mycophenolic acid, ribavirin, thioguanine	IMPDH1	mycophenolate mofetil, mycophenolic acid, ribavirin, thioguanine	IMPDH1	mycophenolate mofetil, mycophenolic acid, ribavirin, thioguanine	IMPDH1	mycophenolate mofetil, mycophenolic acid, ribavirin, thioguanine	IMPDH1	mycophenolate mofetil, mycophenolic acid, ribavirin, thioguanine	IMPDH1	mycophenolate mofetil, mycophenolic acid, ribavirin, thioguanine	IMPDH1	mycophenolate mofetil, mycophenolic acid, ribavirin, thioguanine	IMPDH1	mycophenolate mofetil, mycophenolic acid, ribavirin, thioguanine	IMPDH1	mycophenolate mofetil, mycophenolic acid, ribavirin, thioguanine	IMPDH1	mycophenolate mofetil, mycophenolic acid, ribavirin, thioguanine	IMPDH1	mycophenolate mofetil, mycophenolic acid, ribavirin, thioguanine	IMPDH1	mycophenolate mofetil, mycophenolic acid, ribavirin, thioguanine	IMPDH1	mycophenolate mofetil, mycophenolic acid, ribavirin, thioguanine	IMPDH1	mycophenolate mofetil, mycophenolic acid, ribavirin, thioguanine	IMPDH1	mycophenolate mofetil, mycophenolic acid, ribavirin, thioguanine	IMPDH1	mycophenolate mofetil, mycophenolic acid, ribavirin, thioguanine	IMPDH1	mycophenolate mofetil, mycophenolic acid, ribavirin, thioguanine	IMPDH1	mycophenolate mofetil, mycophenolic acid, ribavirin, thioguanine	IMPDH1	mycophenolate mofetil, mycophenolic acid, ribavirin, thioguanine	IMPDH1	mycophenolate mofetil, mycophenolic acid, ribavirin, thioguanine	IMPDH1	mycophenolate mofetil, mycophenolic acid, ribavirin, thioguanine	IMPDH1	mycophenolate mofetil, mycophenolic acid, ribavirin, thioguanine	IMPDH1	mycophenolate mofetil, mycophenolic acid, ribavirin, thioguanine	IMPDH1	mycophenolate mofetil, mycophenolic acid, ribavirin, thioguanine	IMPDH1	mycophenolate mofetil, mycophenolic acid, ribavirin, thioguanine	IMPDH1	mycophenolate mofetil, mycophenolic acid, ribavirin, thioguanine	IMPDH1	mycophenolate mofetil, mycophenolic acid, ribavirin, thioguanine	IMPDH1	mycophenolate mofetil, mycophenolic acid, ribavirin, thioguanine	IMPDH1	mycophenolate mofetil, mycophenolic acid, ribavirin, thioguanine	IMPDH1	mycophenolate mofetil, mycophenolic acid, ribavirin, thioguanine	IMPDH1	mycophenolate mofetil, mycophenolic acid, ribavirin, thioguanine	IMPDH1	mycophenolate mofetil, mycophenolic acid, ribavirin, thioguanine	IMPDH1	mycophenolate mofetil, mycophenolic acid, ribavirin, thioguanine	IMPDH1	mycophenolate mofetil, mycophenolic acid, ribavirin, thioguanine	IMPDH1	mycophenolate mofetil, mycophenolic acid, ribavirin, thioguanine	IMPDH1	mycophenolate mofetil, mycophenolic acid, ribavirin, thioguanine	IMPDH1	mycophenolate mofetil, mycophenolic acid, ribavirin, thioguanine	IMPDH1	mycophenolate mofetil, mycophenolic acid, ribavirin, thioguanine	IMPDH1	mycophenolate mofetil, mycophenolic acid, ribavirin, thioguanine	IMPDH1	mycophenolate mofetil, mycophenolic acid, ribavirin, thioguanine	IMPDH1	mycophenolate mofetil, mycophenolic acid, ribavirin, thioguanine	IMPDH1	mycophenolate mofetil, mycophenolic acid, ribavirin, thioguanine	IMPDH1	mycophenolate mofetil, mycophenolic acid, ribavirin, thioguanine	IMPDH1	mycophenolate mofetil, mycophenolic acid, ribavirin, thioguanine	IMPDH1	mycophenolate mofetil, mycophenolic acid, ribavirin, thioguanine	IMPDH1	mycophenolate mofetil, mycophenolic acid, ribavirin, thioguanine	IMPDH1	mycophenolate mofetil, mycophenolic acid, ribavirin, thioguanine	IMPDH1	mycophenolate mofetil, mycophenolic acid, ribavirin, thioguanine	IMPDH1	mycophenolate mofetil, mycophenolic acid, ribavirin, thioguanine	IMPDH1	mycophenolate mofetil, mycophenolic acid, ribavirin, thioguanine	IMPDH1	mycophenolate mofetil, mycophenolic acid, ribavirin, thioguanine	IMPDH1	mycophenolate mofetil, mycophenolic acid, ribavirin, thioguanine	IMPDH1	mycophenolate mofetil, mycophenolic acid, ribavirin, thioguanine	IMPDH1	mycophenolate mofetil, mycophenolic acid, ribavirin, thioguanine	IMPDH1	mycophenolate mofetil, mycophenolic acid, ribavirin, thioguanine	IMPDH1	mycophenolate mofetil, mycophenolic acid, ribavirin, thioguanine	IMPDH1	mycophenolate mofetil, mycophenolic acid, ribavirin, thioguanine	IMPDH1	mycophenolate mofetil, mycophenolic acid, ribavirin, thioguanine	IMPDH1	mycophenolate mofetil, mycophenolic acid, ribavirin, thioguanine	IMPDH1	mycophenolate mofetil, mycophenolic acid, ribavirin, thioguanine	IMPDH1	mycophenolate mofetil, mycophenolic acid, ribavirin, thioguanine	IMPDH1	mycophenolate mofetil, mycophenolic acid, ribavirin, thioguanine	IMPDH1	mycophenolate mofetil, mycophenolic acid, ribavirin, thioguanine	IMPDH1	mycophenolate mofetil, mycophenolic acid, ribavirin, thioguanine	IMPDH1	mycophenolate mofetil, mycophenolic acid, ribavirin, thioguanine	IMPDH1	mycophenolate mofetil, mycophenolic acid, ribavirin, thioguanine	IMPDH1	mycophenolate mofetil, mycophenolic acid, ribavirin, thioguanine	IMPDH1	mycophenolate mofetil, mycophenolic acid, ribavirin, thioguanine	IMPDH1	mycophenolate mofetil, mycophenolic acid, ribavirin, thioguanine	IMPDH1	mycophenolate mofetil, mycophenolic acid, ribavirin, thioguanine	IMPDH1	mycophenolate mofetil, mycophenolic acid, ribavirin, thioguanine	IMPDH1	mycophenolate mofetil, mycophenolic acid, ribavirin, thioguanine	IMPDH1	mycophenolate mofetil, mycophenolic acid, ribavirin, thioguanine	IMPDH1	mycophenolate mofetil, mycophenolic acid, ribavirin, thioguanine	IMPDH1	mycophenolate mofetil, mycophenolic acid, ribavirin, thioguanine	IMPDH1	mycophenolate mofetil, mycophenolic acid, ribavirin, thioguanine	IMPDH1	mycophenolate mofetil, mycophenolic acid, ribavirin, thioguanine	IMPDH1	mycophenolate mofetil, mycophenolic acid, ribavirin, thioguanine	IMPDH1	mycophenolate mofetil, mycophenolic acid, ribavirin, thioguanine	IMPDH1	mycophenolate mofetil, mycophenolic acid, ribavirin, thioguanine	IMPDH1	mycophenolate mofetil, mycophenolic acid, ribavirin, thioguanine	IMPDH1	mycophenolate mofetil, mycophenolic acid, ribavirin, thioguanine	IMPDH1	mycophenolate mofetil, mycophenolic acid, ribavirin, thioguanine	IMPDH1	mycophenolate mofetil, mycophenolic acid, ribavirin, thioguanine	IMPDH1	mycophenolate mofetil, mycophenolic acid, ribavirin, thioguanine	IMPDH1	mycophenolate mofetil, mycophenolic acid, ribavirin, thioguanine	IMPDH1	mycophenolate mofetil, mycophenolic acid, ribavirin, thioguanine	IMPDH1	mycophenolate mofetil, mycophenolic acid, ribavirin, thioguanine	IMPDH1	mycophenolate mofetil, mycophenolic acid, ribavirin, thioguanine	IMPDH1	mycophenolate mofetil, mycophenolic acid, ribavirin, thioguanine	IMPDH1	mycophenolate mofetil, mycophenolic acid, ribavirin, thioguanine	IMPDH1	mycophenolate mofetil, mycophenolic acid, ribavirin, thioguanine	IMPDH1	mycophenolate mofetil, mycophenolic acid, ribavirin, thioguanine	IMPDH1	mycophenolate mofetil, mycophenolic acid, ribavirin, thioguanine	IMPDH1	mycophenolate mofetil, mycophenolic acid, ribavirin, thioguanine	IMPDH1	mycophenolate mofetil, mycophenolic acid, ribavirin, thioguanine	IMPDH1	mycophenolate mofetil, mycophenolic acid, ribavirin, thioguanine	IMPDH1	mycophenolate mofetil, mycophenolic acid, ribavirin, thioguanine	IMPDH1	mycophenolate mofetil, mycophenolic acid, ribavirin, thioguanine	IMPDH1	mycophenolate mofetil, mycophenolic acid, ribavirin, thioguanine	IMPDH1	mycophenolate mofetil, mycophenolic acid, ribavirin, thioguanine	IMPDH1	mycophenolate mofetil, mycophenolic acid, ribavirin, thioguanine	IMPDH1	mycophenolate mofetil, mycophenolic acid, ribavirin, thioguanine	IMPDH1	mycophenolate mofetil, mycophenolic acid, ribavirin, thioguanine	IMPDH1	mycophenolate mofetil, mycophenolic acid, ribavirin, thioguanine	IMPDH1	mycophenolate mofetil, mycophenolic acid, ribavirin, thioguanine	IMPDH1	mycophenolate mofetil, mycophenolic acid, ribavirin, thioguanine	IMPDH1	mycophenolate mofetil, mycophenolic acid, ribavirin, thioguanine	IMPDH1	mycophenolate mofetil, mycophenolic acid, ribavirin, thioguanine	IMPDH1	mycophenolate mofetil, mycophenolic acid, ribavirin, thioguanine	IMPDH1	mycophenolate mofetil, mycophenolic acid, ribavirin, thioguanine	IMPDH1	mycophenolate mofetil, mycophenolic acid, ribavirin, thioguanine	IMPDH1	mycophenolate mofetil, mycophenolic acid, ribavirin, thioguanine	IMPDH1	mycophenolate mofetil, mycophenolic acid, ribavirin, thioguanine	IMPDH1	mycophenolate mofetil, mycophenolic acid, ribavirin, thioguanine	IMPDH1	mycophenolate mofetil, mycophenolic acid, ribavirin, thioguanine	IMPDH1	mycophenolate mofetil, mycophenolic acid, ribavirin, thioguanine	IMPDH1	mycophenolate mofetil, mycophenolic acid, ribavirin, thioguanine	IMPDH1	mycophenolate mofetil, mycophenolic acid, ribavirin, thioguanine	IMPDH1	mycophenolate mofetil, mycophenolic acid, ribavirin, thioguanine	IMPDH1	mycophenolate mofetil, mycophenolic acid, ribavirin, thioguanine	IMPDH1	mycophenolate mofetil, mycophenolic acid, ribavirin, thioguanine	IMPDH1	mycophenolate mofetil, mycophenolic acid, ribavirin, thioguanine	IMPDH1	mycophenolate mofetil, mycophenolic acid, ribavirin, thioguanine	IMPDH1	mycophenolate mofetil, mycophenolic acid, ribavirin, thioguanine	IMPDH1	mycophenolate mofetil, mycophenolic acid, ribavirin, thioguanine	IMPDH1	mycophenolate mofetil, mycophenolic acid, ribavirin, thioguanine	IMPDH1	mycophenolate mofetil, mycophenolic acid, ribavirin, thioguanine	IMPDH1	mycophenolate mofetil, mycophenolic acid, ribavirin, thioguanine	IMPDH1	mycophenolate mofetil, mycophenolic acid, ribavirin, thioguanine	IMPDH1	mycophenolate mofetil, mycophenolic acid, ribavirin, thioguanine	IMPDH1	mycophenolate mofetil, mycophenolic acid, ribavirin, thioguanine	IMPDH1	mycophenolate mofetil, mycophenolic acid, ribavirin, thioguanine	IMPDH1	mycophenolate mofetil, mycophenolic acid, ribavirin, thioguanine	IMPDH1	mycophenolate mofetil, mycophenolic acid, ribavirin, thioguanine	IMPDH1	mycophenolate mofetil, mycophenolic acid, ribavirin, thioguanine	IMPDH1	mycophenolate mofetil, mycophenolic acid, ribavirin, thioguanine	IMPDH1	mycophenolate mofetil, mycophenolic acid, ribavirin, thioguanine	IMPDH1	mycophenolate mofetil, mycophenolic acid, ribavirin, thioguanine	IMPDH1	mycophenolate mofetil, mycophenolic acid, ribavirin, thioguanine	IMPDH1	mycophenolate mofetil, mycophenolic acid, ribavirin, thioguanine	IMPDH1	mycophenolate mofetil, mycophenolic acid, ribavirin, thioguanine	IMPDH1	mycophenolate mofetil, mycophenolic acid, ribavirin, thioguanine	IMPDH1	mycophenolate mofetil, mycophenolic acid, ribavirin, thioguanine	IMPDH1	mycophenolate mofetil, mycophenolic acid, ribavirin, thioguanine	IMPDH1	mycophenolate mofetil, mycophenolic acid, ribavirin, thioguanine	IMPDH1	mycophenolate mofetil, mycophenolic acid, ribavirin, thioguanine	IMPDH1	mycophenolate mofetil, mycophenolic acid, ribavirin, thioguanine	IMPDH1	mycophenolate mofetil, mycophenolic acid, ribavirin, thioguanine	IMPDH1	mycophenolate mofetil, mycophenolic acid, ribavirin, thioguanine	IMPDH1	mycophenolate mofetil, mycophenolic acid, ribavirin, thioguanine	IMPDH1	mycophenolate mofetil, mycophenolic acid, ribavirin, thioguanine	IMPDH1	mycophenolate mofetil, mycophenolic acid, ribavirin, thioguanine	IMPDH1	mycophenolate mofetil, mycophenolic acid, ribavirin, thioguanine	IMPDH1	mycophenolate mofetil, mycophenolic acid, ribavirin, thioguanine	IMPDH1	mycophenolate mofetil, mycophenolic acid, ribavirin, thioguanine	IMPDH1	mycophenolate mofetil, mycophenolic acid, ribavirin, thioguanine	IMPDH1	mycophenolate mofetil, mycophenolic acid, ribavirin, thioguanine	IMPDH1	mycophenolate mofetil, mycophenolic acid, ribavirin, thioguanine	IMPDH1	mycophenolate mofetil, mycophenolic acid, ribavirin, thioguanine	IMPDH1	mycophenolate mofetil, mycophenolic acid, ribavirin, thioguanine	IMPDH1	mycophenolate mofetil, mycophenolic acid, ribavirin, thioguanine	IMPDH1	mycophenolate mofetil, mycophenolic acid, ribavirin, thioguanine	IMPDH1	mycophenolate mofetil, mycophenolic acid, ribavirin, thioguanine	IMPDH1	mycophenolate mofetil, mycophenolic acid, ribavirin, thioguanine	IMPDH1	mycophenolate mofetil, mycophenolic acid, ribavirin, thioguanine	IMPDH1	mycophenolate mofetil, mycophenolic acid, ribavirin, thioguanine	IMPDH1	mycophenolate mofetil, mycophenolic acid, ribavirin, thioguanine	IMPDH1	mycophenolate mofetil, mycophenolic acid, ribavirin, thioguanine	IMPDH1	mycophenolate mofetil, mycophenolic acid, ribavirin, thioguanine	IMPDH1	mycophenolate mofetil, mycophenolic acid, ribavirin, thioguanine	IMPDH1	mycophenolate mofetil, mycophenolic acid, ribavirin, thioguanine	IMPDH1	mycophenolate mofetil, mycophenolic acid, ribavirin, thioguanine	IMPDH1	mycophenolate mofetil, mycophenolic acid, ribavirin, thioguanine	IMPDH1	mycophenolate mofetil, mycophenolic acid, ribavirin, thioguanine	IMPDH1	mycophenolate mofetil, mycophenolic acid, ribavirin, thioguanine	IMPDH1	mycophenolate mofetil, mycophenolic acid, ribavirin, thioguanine	IMPDH1	mycophenolate mofetil, mycophenolic acid, ribavirin, thioguanine	IMPDH1	mycophenolate mofetil, mycophenolic acid, ribavirin, thioguanine	IMPDH1	mycophenolate mofetil, mycophenolic acid, ribavirin, thioguanine	IMPDH1	mycophenolate mofetil, mycophenolic acid, ribavirin, thioguanine	IMPDH1	mycophenolate mofetil, mycophenolic acid, ribavirin, thioguanine	IMPDH1	mycophenolate mofetil, mycophenolic acid, ribavirin, thioguanine	IMPDH1	mycophenolate mofetil, mycophenolic acid, ribavirin, thioguanine	IMPDH1	mycophenolate mofetil, mycophenolic acid, ribavirin, thioguanine	IMPDH1	mycophenolate mofetil, mycophenolic acid, ribavirin, thioguanine	IMPDH1	mycophenolate mofetil, mycophenolic acid, ribavirin, thioguanine	IMPDH1	mycophenolate mofetil, mycophenolic acid, ribavirin, thioguanine	IMPDH1	mycophenolate mofetil, mycophenolic acid, ribavirin, thioguanine	IMPDH1	mycophenolate mofetil, mycophenolic acid, ribavirin, thioguanine	IMPDH1	mycophenolate mofetil, mycophenolic acid, ribavirin, thioguanine	IMPDH1	mycophenolate mofetil, mycophenolic acid, ribavirin, thioguanine	IMPDH1	mycophenolate mofetil, mycophenolic acid, ribavirin, thioguanine	IMPDH1	mycophenolate mofetil, mycophenolic acid, ribavirin, thioguanine	IMPDH1	mycophenolate mofetil, mycophenolic acid, ribavirin, thioguanine	IMPDH1	mycophenolate mofetil, mycophenolic acid, ribavirin, thioguanine	IMPDH1	mycophenolate mofetil, mycophenolic acid, ribavirin, thioguanine	IMPDH1	mycophenolate mofetil, mycophenolic acid, ribavirin, thioguanine	IMPDH1	mycophenolate mofetil, mycophenolic acid, ribavirin, thioguanine	IMPDH1	mycophenolate mofetil, mycophenolic acid, ribavirin, thioguanine	IMPDH1	mycophenolate mofetil, mycophenolic acid, ribavirin, thioguanine	IMPDH1	mycophenolate mofetil, mycophenolic acid, ribavirin, thioguanine	IMPDH1	mycophenolate mofetil, mycophenolic acid, ribavirin, thioguanine	IMPDH1	mycophenolate mofetil, mycophenolic acid, ribavirin, thioguanine	IMPDH1	mycophenolate mofetil, mycophenolic acid, ribavirin, thioguanine	IMPDH1	mycophenolate mofetil, mycophenolic acid, ribavirin, thioguanine	IMPDH1	mycophenolate mofetil, mycophenolic acid, ribavirin, thioguanine	IMPDH1	mycophenolate mofetil, mycophenolic acid, ribavirin, thioguanine	IMPDH1	mycophenolate mofetil, mycophenolic acid, ribavirin, thioguanine	IMPDH1	mycophenolate mofetil, mycophenolic acid, ribavirin, thioguanine	IMPDH1	mycophenolate mofetil, mycophenolic acid, ribavirin, thioguanine	IMPDH1	mycophenolate mofetil, mycophenolic acid, ribavirin, thioguanine	IMPDH1	mycophenolate mofetil, mycophenolic acid, ribavirin, thioguanine	IMPDH1	mycophenolate mofetil, mycophenolic acid, ribavirin, thioguanine	IMPDH1	mycophenolate mofetil, mycophenolic acid, ribavirin, thioguanine	IMPDH1	mycophenolate mofetil, mycophenolic acid, ribavirin, thioguanine	IMPDH1	mycophenolate mofetil, mycophenolic acid, ribavirin, thioguanine	IMPDH1	mycophenolate mofetil, mycophenolic acid, ribavirin, thioguanine	IMPDH1	mycophenolate mofetil, mycophenolic acid, ribavirin, thioguanine	IMPDH1	mycophenolate mofetil, mycophenolic acid, ribavirin, thioguanine	IMPDH1	mycophenolate mofetil, mycophenolic acid, ribavirin, thioguanine	IMPDH1	mycophenolate mofetil, mycophenolic acid, ribavirin, thioguanine	IMPDH1	mycophenolate mofetil, mycophenolic acid, ribavirin, thioguanine	IMPDH1	mycophenolate mofetil, mycophenolic acid, ribavirin, thioguanine	IMPDH1	mycophenolate mofetil, mycophenolic acid, ribavirin, thioguanine	IMPDH1	mycophenolate mofetil, mycophenolic acid, ribavirin, thioguanine	IMPDH1	mycophenolate mofetil, mycophenolic acid, ribavirin, thioguanine	IMPDH1	mycophenolate mofetil, mycophenolic acid, ribavirin, thioguanine	IMPDH1	mycophenolate mofetil, mycophenolic acid, ribavirin, thioguanine	IMPDH1	mycophenolate mofetil, mycophenolic acid, ribavirin, thioguanine	IMPDH1	mycophenolate mofetil, mycophenolic acid, ribavirin, thioguanine	IMPDH1	mycophenolate mofetil, mycophenolic acid, ribavirin, thioguanine	IMPDH1	mycophenolate mofetil, mycophenolic acid, ribavirin, thioguanine	IMPDH1	mycophenolate mofetil, mycophenolic acid, ribavirin, thioguanine	IMPDH1	mycophenolate mofetil, mycophenolic acid, ribavirin, thioguanine	IMPDH1	mycophenolate mofetil, mycophenolic acid, ribavirin, thioguanine	IMPDH1	mycophenolate mofetil, mycophenolic acid, ribavirin, thioguanine	IMPDH1	mycophenolate mofetil, mycophenolic acid, ribavirin, thioguanine	IMPDH1	mycophenolate mofetil, mycophenolic acid, ribavirin, thioguanine	IMPDH1	mycophenolate mofetil, mycophenolic acid, ribavirin, thioguanine	IMPDH1	mycophenolate mofetil, mycophenolic acid, ribavirin, thioguanine	IMPDH1	mycophenolate mofetil, mycophenolic acid, ribavirin, thioguanine	IMPDH1	mycophenolate mofetil, mycophenolic acid, ribavirin, thioguanine	IMPDH1	mycophenolate mofetil, mycophenolic acid, ribavirin, thioguanine	IMPDH1	mycophenolate mofetil, mycophenolic acid, ribavirin, thioguanine	IMPDH1	mycophenolate mofetil, mycophenolic acid, ribavirin, thioguanine	IMPDH1	mycophenolate mofetil, mycophenolic acid, ribavirin, thioguanine	IMPDH1	mycophenolate mofetil, mycophenolic acid, ribavirin, thioguanine	IMPDH1	mycophenolate mofetil, mycophenolic acid, ribavirin, thioguanine	IMPDH1	mycophenolate mofetil, mycophenolic acid, ribavirin, thioguanine	IMPDH1	mycophenolate mofetil, mycophenolic acid, ribavirin, thioguanine	IMPDH1	mycophenolate mofetil, mycophenolic acid, ribavirin, thioguanine	IMPDH1	mycophenolate mofetil, mycophenolic acid, ribavirin, thioguanine	IMPDH1	mycophenolate mofetil, mycophenolic acid, ribavirin, thioguanine	IMPDH1	mycophenolate mofetil, mycophenolic acid, ribavirin, thioguanine	IMPDH1	mycophenolate mofetil, mycophenolic acid, ribavirin, thioguanine	IMPDH1	mycophenolate mofetil, mycophenolic acid, ribavirin, thioguanine	IMPDH1	mycophenolate mofetil, mycophenolic acid, ribavirin, thioguanine	IMPDH1	mycophenolate mofetil, mycophenolic acid, ribavirin, thioguanine	IMPDH1	mycophenolate mofetil, mycophenolic acid, ribavirin, thioguanine	IMPDH1	mycophenolate mofetil, mycophenolic acid, ribavirin, thioguanine	IMPDH1	mycophenolate mofetil, mycophenolic acid, ribavirin, thioguanine	IMPDH1	mycophenolate mofetil, mycophenolic acid, ribavirin, thioguanine	IMPDH1	mycophenolate mofetil, mycophenolic acid, ribavirin, thioguanine	IMPDH1	mycophenolate mofetil, mycophenolic acid, ribavirin, thioguanine	IMPDH1	mycophenolate mofetil, mycophenolic acid, ribavirin, thioguanine	IMPDH1	mycophenolate mofetil, mycophenolic acid, ribavirin, thioguanine	IMPDH1	mycophenolate mofetil, mycophenolic acid, ribavirin, thioguanine	IMPDH1	mycophenolate mofetil, mycophenolic acid, ribavirin, thioguanine	IMPDH1	mycophenolate mofetil, mycophenolic acid, ribavirin, thioguanine	IMPDH1	mycophenolate mofetil, mycophenolic acid, ribavirin, thioguanine	IMPDH1	mycophenolate mofetil, mycophenolic acid, ribavirin, thioguanine	IMPDH1	mycophenolate mofetil, mycophenolic acid, ribavirin, thioguanine	IMPDH1	mycophenolate mofetil, mycophenolic acid, ribavirin, thioguanine	IMPDH1	mycophenolate mofetil, mycophenolic acid, ribavirin, thioguanine	IMPDH1	mycophenolate mofetil, mycophenolic acid, ribavirin, thioguanine	IMPDH1	mycophenolate mofetil, mycophenolic acid, ribavirin, thioguanine	IMPDH1	mycophenolate mofetil, mycophenolic acid, ribavirin, thioguanine	IMPDH1	mycophenolate mofetil, mycophenolic acid, ribavirin, thioguanine	IMPDH1	mycophenolate mofetil, mycophenolic acid, ribavirin, thioguanine	IMPDH1	mycophenolate mofetil, mycophenolic acid, ribavirin, thioguanine	IMPDH1	mycophenolate mofetil, mycophenolic acid, ribavirin, thioguanine	IMPDH1	mycophenolate mofetil, mycophenolic acid, ribavirin, thioguanine	IMPDH1	mycophenolate mofetil, mycophenolic acid, ribavirin, thioguanine	IMPDH1	mycophenolate mofetil, mycophenolic acid, ribavirin, thioguanine	IMPDH1	mycophenolate mofetil, mycophenolic acid, ribavirin, thioguanine	IMPDH1	mycophenolate mofetil, mycophenolic acid, ribavirin, thioguanine	IMPDH1	mycophenolate mofetil, mycophenolic acid, ribavirin, thioguanine	IMPDH1	mycophenolate mofetil, mycophenolic acid, ribavirin, thioguanine	IMPDH1	mycophenolate mofetil, mycophenolic acid, ribavirin, thioguanine	IMPDH1	mycophenolate mofetil, mycophenolic acid, ribavirin, thioguanine	IMPDH1	mycophenolate mofetil, mycophenolic acid, ribavirin, thioguanine	IMPDH1	mycophenolate mofetil, mycophenolic acid, ribavirin, thioguanine	IMPDH1	mycophenolate mofetil, mycophenolic acid, ribavirin, thioguanine	IMPDH1	mycophenolate mofetil, mycophenolic acid, ribavirin, thioguanine	IMPDH1	mycophenolate mofetil, mycophenolic acid, ribavirin, thioguanine	IMPDH1	mycophenolate mofetil, mycophenolic acid, ribavirin, thioguanine	IMPDH1	mycophenolate mofetil, mycophenolic acid, ribavirin, thioguanine	IMPDH1	mycophenolate mofetil, mycophenolic acid, ribavirin, thioguanine	IMPDH1	mycophenolate mofetil, mycophenolic acid, ribavirin, thioguanine	IMPDH1	mycophenolate mofetil, mycophenolic acid, ribavirin, thioguanine	IMPDH1	mycophenolate mofetil, mycophenolic acid, ribavirin, thioguanine	IMPDH1	mycophenolate mofetil, mycophenolic acid, ribavirin, thioguanine	IMPDH1	mycophenolate mofetil, mycophenolic acid, ribavirin, thioguanine	IMPDH1	mycophenolate mofetil, mycophenolic acid, ribavirin, thioguanine	IMPDH1	mycophenolate mofetil, mycophenolic acid, ribavirin, thioguanine	IMPDH1	mycophenolate mofetil, mycophenolic acid, ribavirin, thioguanine	IMPDH1	mycophenolate mofetil, mycophenolic acid, ribavirin, thioguanine	IMPDH1	mycophenolate mofetil, mycophenolic acid, ribavirin, thioguanine	IMPDH1	mycophenolate mofetil, mycophenolic acid, ribavirin, thioguanine	IMPDH1	mycophenolate mofetil, mycophenolic acid, ribavirin, thioguanine	IMPDH1	mycophenolate mofetil, mycophenolic acid, ribavirin, thioguanine	IMPDH1	mycophenolate mofetil, mycophenolic acid, ribavirin, thioguanine	IMPDH1	mycophenolate mofetil, mycophenolic acid, ribavirin, thioguanine	IMPDH1	mycophenolate mofetil, mycophenolic acid, ribavirin, thioguanine	IMPDH1	mycophenolate mofetil, mycophenolic acid, ribavirin, thioguanine	IMPDH1	mycophenolate mofetil, mycophenolic acid, ribavirin, thioguanine	IMPDH1	mycophenolate mofetil, mycophenolic acid, ribavirin, thioguanine	IMPDH1	mycophenolate mofetil, mycophenolic acid, ribavirin, thioguanine	IMPDH1	mycophenolate mofetil, mycophenolic acid, ribavirin, thioguanine	IMPDH1	mycophenolate mofetil, mycophenolic acid, ribavirin, thioguanine	IMPDH1	mycophenolate mofetil, mycophenolic acid, ribavirin, thioguanine	IMPDH1	mycophenolate mofetil, mycophenolic acid, ribavirin, thioguanine	IMPDH1	mycophenolate mofetil, mycophenolic acid, ribavirin, thioguanine	IMPDH1	mycophenolate mofetil, mycophenolic acid, ribavirin, thioguanine	IMPDH1	mycophenolate mofetil, mycophenolic acid, ribavirin, thioguanine	IMPDH1	mycophenolate mofetil, mycophenolic acid, ribavirin, thioguanine	IMPDH1	mycophenolate mofetil, mycophenolic acid, ribavirin, thioguanine	IMPDH1	mycophenolate mofetil, mycophenolic acid, ribavirin, thioguanine	IMPDH1	mycophenolate mofetil, mycophenolic acid, ribavirin, thioguanine	IMPDH1	mycophenolate mofetil, mycophenolic acid, ribavirin, thioguanine	IMPDH1	mycophenolate mofetil, mycophenolic acid, ribavirin, thioguanine	IMPDH1	mycophenolate mofetil, mycophenolic acid, ribavirin, thioguanine	IMPDH1	mycophenolate mofetil, mycophenolic acid, ribavirin, thioguanine	IMPDH1	mycophenolate mofetil, mycophenolic acid, ribavirin, thioguanine	IMPDH1	mycophenolate mofetil, mycophenolic acid, ribavirin, thioguanine	IMPDH1	mycophenolate mofetil, mycophenolic acid, ribavirin, thioguanine	IMPDH1	mycophenolate mofetil, mycophenolic acid, ribavirin, thioguanine	IMPDH1	mycophenolate mofetil, mycophenolic acid, ribavirin, thioguanine	IMPDH1	mycophenolate mofetil, mycophenolic acid, ribavirin, thioguanine	IMPDH1	mycophenolate mofetil, mycophenolic acid, ribavirin, thioguanine	IMPDH1	mycophenolate mofetil, mycophenolic acid, ribavirin, thioguanine	IMPDH1	mycophenolate mofetil, mycophenolic acid, ribavirin, thioguanine	IMPDH1	mycophenolate mofetil, mycophenolic acid, ribavirin, thioguanine	IMPDH1	mycophenolate mofetil, mycophenolic acid, ribavirin, thioguanine	IMPDH1	mycophenolate mofetil, mycophenolic acid, ribavirin, thioguanine	IMPDH1	mycophenolate mofetil, mycophenolic acid, ribavirin, thioguanine	IMPDH1	mycophenolate mofetil, mycophenolic acid, ribavirin, thioguanine	IMPDH1	mycophenolate mofetil, mycophenolic acid, ribavirin, thioguanine	IMPDH1	mycophenolate mofetil, mycophenolic acid, ribavirin, thioguanine	IMPDH1	mycophenolate mofetil, mycophenolic acid, ribavirin, thioguanine	IMPDH1	mycophenolate mofetil, mycophenolic acid, ribavirin, thioguanine	IMPDH1	mycophenolate mofetil, mycophenolic acid, ribavirin, thioguanine	IMPDH1	mycophenolate mofetil, mycophenolic acid, ribavirin, thioguanine	IMPDH1	mycophenolate mofetil, mycophenolic acid, ribavirin, thioguanine	IMPDH1	mycophenolate mofetil, mycophenolic acid, ribavirin, thioguanine	IMPDH1	mycophenolate mofetil, mycophenolic acid, ribavirin, thioguanine	IMPDH1	mycophenolate mofetil, mycophenolic acid, ribavirin, thioguanine	IMPDH1	mycophenolate mofetil, mycophenolic acid, ribavirin, thioguanine	IMPDH1	mycophenolate mofetil, mycophenolic acid, ribavirin, thioguanine	IMPDH1	mycophenolate mofetil, mycophenolic acid, ribavirin, thioguanine	IMPDH1	mycophenolate mofetil, mycophenolic acid, ribavirin, thioguanine	IMPDH1	mycophenolate mofetil, mycophenolic acid, ribavirin, thioguanine	IMPDH1	mycophenolate mofetil, mycophenolic acid, ribavirin, thioguanine	IMPDH1	mycophenolate mofetil, mycophenolic acid, ribavirin, thioguanine	IMPDH1	mycophenolate mofetil, mycophenolic acid, ribavirin, thioguanine	IMPDH1	mycophenolate mofetil, mycophenolic acid, ribavirin, thioguanine	IMPDH1	mycophenolate mofetil, mycophenolic acid, ribavirin, thioguanine	IMPDH1	mycophenolate mofetil, mycophenolic acid, ribavirin, thioguanine	IMPDH1	mycophenolate mofetil, mycophenolic acid, ribavirin, thioguanine	IMPDH1	mycophenolate mofetil, mycophenolic acid, ribavirin, thioguanine	IMPDH1	mycophenolate mofetil, mycophenolic acid, ribavirin, thioguanine	IMPDH1	mycophenolate mofetil, mycophenolic acid, ribavirin, thioguanine	IMPDH1	mycophenolate mofetil, mycophenolic acid, ribavirin, thioguanine	IMPDH1	mycophenolate mofetil, mycophenolic acid, ribavirin, thioguanine	IMPDH1	mycophenolate mofetil, mycophenolic acid, ribavirin, thioguanine	IMPDH1	mycophenolate mofetil, mycophenolic acid, ribavirin, thioguanine	IMPDH1	mycophenolate mofetil, mycophenolic acid, ribavirin, thioguanine	IMPDH1	mycophenolate mofetil, mycophenolic acid, ribavirin, thioguanine	IMPDH1	mycophenolate mofetil, mycophenolic acid, ribavirin, thioguanine	IMPDH1	mycophenolate mofetil, mycophenolic acid, ribavirin, thioguanine	IMPDH1	mycophenolate mofetil, mycophenolic acid, ribavirin, thioguanine	IMPDH1	mycophenolate mofetil, mycophenolic acid, ribavirin, thioguanine	IMPDH1	mycophenolate mofetil, mycophenolic acid, ribavirin, thioguanine	IMPDH1	mycophenolate mofetil, mycophenolic acid, ribavirin, thioguanine	IMPDH1	mycophenolate mofetil, mycophenolic acid, ribavirin, thioguanine	IMPDH1	mycophenolate mofetil, mycophenolic acid, ribavirin, thioguanine	IMPDH1	mycophenolate mofetil, mycophenolic acid, ribavirin, thioguanine	IMPDH1	mycophenolate mofetil, mycophenolic acid, ribavirin, thioguanine	IMPDH1	mycophenolate mofetil, mycophenolic acid, ribavirin, thioguanine	IMPDH1	mycophenolate mofetil, mycophenolic acid, ribavirin, thioguanine	IMPDH1	mycophenolate mofetil, mycophenolic acid, ribavirin, thioguanine	IMPDH1	mycophenolate mofetil, mycophenolic acid, ribavirin, thioguanine	IMPDH1	mycophenolate mofetil, mycophenolic acid, ribavirin, thioguanine	IMPDH1	mycophenolate mofetil, mycophenolic acid, ribavirin, thioguanine	IMPDH1	mycophenolate mofetil, mycophenolic acid, ribavirin, thioguanine	IMPDH1	mycophenolate mofetil, mycophenolic acid, ribavirin, thioguanine	IMPDH1	mycophenolate mofetil, mycophenolic acid, ribavirin, thioguanine	IMPDH1	mycophenolate mofetil, mycophenolic acid, ribavirin, thioguanine	IMPDH1	mycophenolate mofetil, mycophenolic acid, ribavirin, thioguanine	IMPDH1	mycophenolate mofetil, mycophenolic acid, ribavirin, thioguanine	IMPDH1	mycophenolate mofetil, mycophenolic acid, ribavirin, thioguanine	IMPDH1	mycophenolate mofetil, mycophenolic acid, ribavirin, thioguanine	IMPDH1	mycophenolate mofetil, mycophenolic acid, ribavirin, thioguanine	IMPDH1	mycophenolate mofetil, mycophenolic acid, ribavirin, thioguanine	IMPDH1	mycophenolate mofetil, mycophenolic acid, ribavirin, thioguanine	IMPDH1	mycophenolate mofetil, mycophenolic acid, ribavirin, thioguanine	IMPDH1	mycophenolate mofetil, mycophenolic acid, ribavirin, thioguanine	IMPDH1	mycophenolate mofetil, mycophenolic acid, ribavirin, thioguanine	IMPDH1	mycophenolate mofetil, mycophenolic acid, ribavirin, thioguanine	IMPDH1	mycophenolate mofetil, mycophenolic acid, ribavirin, thioguanine	IMPDH1	mycophenolate mofetil, mycophenolic acid, ribavirin, thioguanine	IMPDH1	mycophenolate mofetil, mycophenolic acid, ribavirin, thioguanine	IMPDH1	mycophenolate mofetil, mycophenolic acid, ribavirin, thioguanine	IMPDH1	mycophenolate mofetil, mycophenolic acid, ribavirin, thioguanine	IMPDH1	mycophenolate mofetil, mycophenolic acid, ribavirin, thioguanine	IMPDH1	mycophenolate mofetil, mycophenolic acid, ribavirin, thioguanine	IMPDH1	mycophenolate mofetil, mycophenolic acid, ribavirin, thioguanine	IMPDH1	mycophenolate mofetil, mycophenolic acid, ribavirin, thioguanine	IMPDH1	mycophenolate mofetil, mycophenolic acid, ribavirin, thioguanine	IMPDH1	mycophenolate mofetil, mycophenolic acid, ribavirin, thioguanine	IMPDH1	mycophenolate mofetil, mycophenolic acid, ribavirin, thioguanine	IMPDH1	mycophenolate mofetil, mycophenolic acid, ribavirin, thioguanine	IMPDH1	mycophenolate mofetil, mycophenolic acid, ribavirin, thioguanine	IMPDH1	mycophenolate mofetil, mycophenolic acid, ribavirin, thioguanine	IMPDH1	mycophenolate mofetil, mycophenolic acid, ribavirin, thioguanine	IMPDH1	mycophenolate mofetil, mycophenolic acid, ribavirin, thioguanine	IMPDH1	mycophenolate mofetil, mycophenolic acid, ribavirin, thioguanine	IMPDH1	mycophenolate mofetil, mycophenolic acid, ribavirin, thioguanine	IMPDH1	mycophenolate mofetil, mycophenolic acid, ribavirin, thioguanine	IMPDH1	mycophenolate mofetil, mycophenolic acid, ribavirin, thioguanine	IMPDH1	mycophenolate mofetil, mycophenolic acid, ribavirin, thioguanine	IMPDH1	mycophenolate mofetil, mycophenolic acid, ribavirin, thioguanine	IMPDH1	mycophenolate mofetil, mycophenolic acid, ribavirin, thioguanine	IMPDH1	mycophenolate mofetil, mycophenolic acid, ribavirin, thioguanine	IMPDH1	mycophenolate mofetil, mycophenolic acid, ribavirin, thioguanine	IMPDH1	mycophenolate mofetil, mycophenolic acid, ribavirin, thioguanine	IMPDH1	mycophenolate mofetil, mycophenolic acid, ribavirin, thioguanine	IMPDH1	mycophenolate mofetil, mycophenolic acid, ribavirin, thioguanine	IMPDH1	mycophenolate mofetil, mycophenolic acid, ribavirin, thioguanine	IMPDH1	mycophenolate mofetil, mycophenolic acid, ribavirin, thioguanine	IMPDH1	mycophenolate mofetil, mycophenolic acid, ribavirin, thioguanine	IMPDH1	mycophenolate mofetil, mycophenolic acid, ribavirin, thioguanine	IMPDH1	mycophenolate mofetil, mycophenolic acid, ribavirin, thioguanine	IMPDH1	mycophenolate mofetil, mycophenolic acid, ribavirin, thioguanine	IMPDH1	mycophenolate mofetil, mycophenolic acid, ribavirin, thioguanine	IMPDH1	mycophenolate mofetil, mycophenolic acid, ribavirin, thioguanine	IMPDH1	mycophenolate mofetil, mycophenolic acid, ribavirin, thioguanine	IMPDH1	mycophenolate mofetil, mycophenolic acid, ribavirin, thioguanine	IMPDH1	mycophenolate mofetil, mycophenolic acid, ribavirin, thioguanine	IMPDH1	mycophenolate mofetil, mycophenolic acid, ribavirin, thioguanine	IMPDH1	mycophenolate mofetil, mycophenolic acid, ribavirin, thioguanine	IMPDH1	mycophenolate mofetil, mycophenolic acid, ribavirin, thioguanine	IMPDH1	mycophenolate mofetil, mycophenolic acid, ribavirin, thioguanine	IMPDH1	mycophenolate mofetil, mycophenolic acid, ribavirin, thioguanine	IMPDH1	mycophenolate mofetil, mycophenolic acid, ribavirin, thioguanine	IMPDH1	mycophenolate mofetil, mycophenolic acid, ribavirin, thioguanine	IMPDH1	mycophenolate mofetil, mycophenolic acid, ribavirin, thioguanine	IMPDH1	mycophenolate mofetil, mycophenolic acid, ribavirin, thioguanine	IMPDH1	mycophenolate mofetil, mycophenolic acid, ribavirin, thioguanine	IMPDH1	mycophenolate mofetil, mycophenolic acid, ribavirin, thioguanine	IMPDH1	mycophenolate mofetil, mycophenolic acid, ribavirin, thioguanine	IMPDH1	mycophenolate mofetil, mycophenolic acid, ribavirin, thioguanine	IMPDH1	mycophenolate mofetil, mycophenolic acid, ribavirin, thioguanine	IMPDH1	mycophenolate mofetil, mycophenolic acid, ribavirin, thioguanine	IMPDH1	mycophenolate mofetil, mycophenolic acid, ribavirin, thioguanine	IMPDH1	mycophenolate mofetil, mycophenolic acid, ribavirin, thioguanine	IMPDH1	mycophenolate mofetil, mycophenolic acid, ribavirin, thioguanine	IMPDH1	mycophenolate mofetil, mycophenolic acid, ribavirin, thioguanine	IMPDH1	mycophenolate mofetil, mycophenolic acid, ribavirin, thioguanine	IMPDH1	mycophenolate mofetil, mycophenolic acid, ribavirin, thioguanine	IMPDH1	mycophenolate mofetil, mycophenolic acid, ribavirin, thioguanine	IMPDH1	mycophenolate mofetil, mycophenolic acid, ribavirin, thioguanine	IMPDH1	mycophenolate mofetil, mycophenolic acid, ribavirin, thioguanine	IMPDH1	mycophenolate mofetil, mycophenolic acid, ribavirin, thioguanine	IMPDH1	mycophenolate mofetil, mycophenolic acid, ribavirin, thioguanine	IMPDH1	mycophenolate mofetil, mycophenolic acid, ribavirin, thioguanine	IMPDH1	mycophenolate mofetil, mycophenolic acid, ribavirin, thioguanine	IMPDH1	mycophenolate mofetil, mycophenolic acid, ribavirin, thioguanine	IMPDH1	mycophenolate mofetil, mycophenolic acid, ribavirin, thioguanine	IMPDH1	mycophenolate mofetil, mycophenolic acid, ribavirin, thioguanine	IMPDH1	mycophenolate mofetil, mycophenolic acid, ribavirin, thioguanine	IMPDH1	mycophenolate mofetil, mycophenolic acid, ribavirin, thioguanine	IMPDH1	mycophenolate mofetil, mycophenolic acid, ribavirin, thioguanine	IMPDH1	mycophenolate mofetil, mycophenolic acid, ribavirin, thioguanine	IMPDH1	mycophenolate mofetil, mycophenolic acid, ribavirin, thioguanine	IMPDH1	mycophenolate mofetil, mycophenolic acid, ribavirin, thioguanine	IMPDH1	mycophenolate mofetil, mycophenolic acid, ribavirin, thioguanine	IMPDH1	mycophenolate mofetil, mycophenolic acid, ribavirin, thioguanine	IMPDH1	mycophenolate mofetil, mycophenolic acid, ribavirin, thioguanine	IMPDH1	mycophenolate mofetil, mycophenolic acid, ribavirin, thioguanine	IMPDH1	mycophenolate mofetil, mycophenolic acid, ribavirin, thioguanine	IMPDH1	mycophenolate mofetil, mycophenolic acid, ribavirin, thioguanine	IMPDH1	mycophenolate mofetil, mycophenolic acid, ribavirin, thioguanine	IMPDH1	mycophenolate mofetil, mycophenolic acid, ribavirin, thioguanine	IMPDH1	mycophenolate mofetil, mycophenolic acid, ribavirin, thioguanine	IMPDH1	mycophenolate mofetil, mycophenolic acid, ribavirin, thioguanine	IMPDH1	mycophenolate mofetil, mycophenolic acid, ribavirin, thioguanine	IMPDH1	mycophenolate mofetil, mycophenolic acid, ribavirin, thioguanine	IMPDH1	mycophenolate mofetil, mycophenolic acid, ribavirin, thioguanine	IMPDH1	mycophenolate mofetil, mycophenolic acid, ribavirin, thioguanine	IMPDH1	mycophenolate mofetil, mycophenolic acid, ribavirin, thioguanine	IMPDH1	mycophenolate mofetil, mycophenolic acid, ribavirin, thioguanine	IMPDH1	mycophenolate mofetil, mycophenolic acid, ribavirin, thioguanine	IMPDH1	mycophenolate mofetil, mycophenolic acid, ribavirin, thioguanine	IMPDH1	mycophenolate mofetil, mycophenolic acid, ribavirin, thioguanine	IMPDH1	mycophenolate mofetil, mycophenolic acid, ribavirin, thioguanine	IMPDH1	mycophenolate mofetil, mycophenolic acid, ribavirin, thioguanine	IMPDH1	mycophenolate mofetil, mycophenolic acid, ribavirin, thioguanine	IMPDH1	mycophenolate mofetil, mycophenolic acid, ribavirin, thioguanine	IMPDH1	mycophenolate mofetil, mycophenolic acid, ribavirin, thioguanine	IMPDH1	mycophenolate mofetil, mycophenolic acid, ribavirin, thioguanine	IMPDH1	mycophenolate mofetil, mycophenolic acid, ribavirin, thioguanine	IMPDH1	mycophenolate mofetil, mycophenolic acid, ribavirin, thioguanine	IMPDH1	mycophenolate mofetil, mycophenolic acid, ribavirin, thioguanine	IMPDH1	mycophenolate mofetil, mycophenolic acid, ribavirin, thioguanine	IMPDH1	mycophenolate mofetil, mycophenolic acid, ribavirin, thioguanine	IMPDH1	mycophenolate mofetil, mycophenolic acid, ribavirin, thioguanine	IMPDH1	mycophenolate mofetil, mycophenolic acid, ribavirin, thioguanine	IMPDH1	mycophenolate mofetil, mycophenolic acid, ribavirin, thioguanine	IMPDH1	mycophenolate mofetil, mycophenolic acid, ribavirin, thioguanine	IMPDH1	mycophenolate mofetil, mycophenolic acid, ribavirin, thioguanine	IMPDH1	mycophenolate mofetil, mycophenolic acid, ribavirin, thioguanine	IMPDH1	mycophenolate mofetil, mycophenolic acid, ribavirin, thioguanine	IMPDH1	mycophenolate mofetil, mycophenolic acid, ribavirin, thioguanine	IMPDH1	mycophenolate mofetil, mycophenolic acid, ribavirin, thioguanine	IMPDH1	mycophenolate mofetil, mycophenolic acid, ribavirin, thioguanine	IMPDH1	mycophenolate mofetil, mycophenolic acid, ribavirin, thioguanine	IMPDH1	mycophenolate mofetil, mycophenolic acid, ribavirin, thioguanine	IMPDH1	mycophenolate mofetil, mycophenolic acid, ribavirin, thioguanine	IMPDH1	mycophenolate mofetil, mycophenolic acid, ribavirin, thioguanine	IMPDH1	mycophenolate mofetil, mycophenolic acid, ribavirin, thioguanine	IMPDH1	mycophenolate mofetil, mycophenolic acid, ribavirin, thioguanine	IMPDH1	mycophenolate mofetil, mycophenolic acid, ribavirin, thioguanine	IMPDH1	mycophenolate mofetil, mycophenolic acid, ribavirin, thioguanine	IMPDH1	mycophenolate mofetil, mycophenolic acid, ribavirin, thioguanine	IMPDH1	mycophenolate mofetil, mycophenolic acid, ribavirin, thioguanine	IMPDH1	mycophenolate mofetil, mycophenolic acid, ribavirin, thioguanine	IMPDH1	mycophenolate mofetil, mycophenolic acid, ribavirin, thioguanine	IMPDH1	mycophenolate mofetil, mycophenolic acid, ribavirin, thioguanine	IMPDH1	mycophenolate mofetil, mycophenolic acid, ribavirin, thioguanine	IMPDH1	mycophenolate mofetil, mycophenolic acid, ribavirin, thioguanine	IMPDH1	mycophenolate mofetil, mycophenolic acid, ribavirin, thioguanine	IMPDH1	mycophenolate mofetil, mycophenolic acid, ribavirin, thioguanine	IMPDH1	mycophenolate mofetil, mycophenolic acid, ribavirin, thioguanine	IMPDH1	mycophenolate mofetil, mycophenolic acid, ribavirin, thioguanine	IMPDH1	mycophenolate mofetil, mycophenolic acid, ribavirin, thioguanine	IMPDH1	mycophenolate mofetil, mycophenolic acid, ribavirin, thioguanine	IMPDH1	mycophenolate mofetil, mycophenolic acid, ribavirin, thioguanine	IMPDH1	mycophenolate mofetil, mycophenolic acid, ribavirin, thioguanine	IMPDH1	mycophenolate mofetil, mycophenolic acid, ribavirin, thioguanine	IMPDH1	mycophenolate mofetil, mycophenolic acid, ribavirin, thioguanine	IMPDH1	mycophenolate mofetil, mycophenolic acid, ribavirin, thioguanine	IMPDH1	mycophenolate mofetil, mycophenolic acid, ribavirin, thioguanine	IMPDH1	mycophenolate mofetil, mycophenolic acid, ribavirin, thioguanine	IMPDH1	mycophenolate mofetil, mycophenolic acid, ribavirin, thioguanine	IMPDH1	mycophenolate mofetil, mycophenolic acid, ribavirin, thioguanine	IMPDH1	mycophenolate mofetil, mycophenolic acid, ribavirin, thioguanine	IMPDH1	mycophenolate mofetil, mycophenolic acid, ribavirin, thioguanine	IMPDH1	mycophenolate mofetil, mycophenolic acid, ribavirin, thioguanine	IMPDH1	mycophenolate mofetil, mycophenolic acid, ribavirin, thioguanine	IMPDH1	mycophenolate mofetil, mycophenolic acid, ribavirin, thioguanine	IMPDH1	mycophenolate mofetil, mycophenolic acid, ribavirin, thioguanine	IMPDH1	mycophenolate mofetil, mycophenolic acid, ribavirin, thioguanine	IMPDH1	mycophenolate mofetil, mycophenolic acid, ribavirin, thioguanine	IMPDH1	mycophenolate mofetil, mycophenolic acid, ribavirin, thioguanine	IMPDH1	mycophenolate mofetil, mycophenolic acid, ribavirin, thioguanine	IMPDH1	mycophenolate mofetil, mycophenolic acid, ribavirin, thioguanine	IMPDH1	mycophenolate mofetil, mycophenolic acid, ribavirin, thioguanine	IMPDH1	mycophenolate mofetil, mycophenolic acid, ribavirin, thioguanine	IMPDH1	mycophenolate mofetil, mycophenolic acid, ribavirin, thioguanine	IMPDH1	mycophenolate mofetil, mycophenolic acid, ribavirin, thioguanine	IMPDH1	mycophenolate mofetil, mycophenolic acid, ribavirin, thioguanine	IMPDH1	mycophenolate mofetil, mycophenolic acid, ribavirin, thioguanine	IMPDH1	mycophenolate mofetil, mycophenolic acid, ribavirin, thioguanine	IMPDH1	mycophenolate mofetil, mycophenolic acid, ribavirin, thioguanine	IMPDH1	mycophenolate mofetil, mycophenolic acid, ribavirin, thioguanine	IMPDH1	mycophenolate mofetil, mycophenolic acid, ribavirin, thioguanine	IMPDH1	mycophenolate mofetil, mycophenolic acid, ribavirin, thioguanine	IMPDH1	mycophenolate mofetil, mycophenolic acid, ribavirin, thioguanine	IMPDH1	mycophenolate mofetil, mycophenolic acid, ribavirin, thioguanine	IMPDH1	mycophenolate mofetil, mycophenolic acid, ribavirin, thioguanine	IMPDH1	mycophenolate mofetil, mycophenolic acid, ribavirin, thioguanine	IMPDH1	mycophenolate mofetil, mycophenolic acid, ribavirin, thioguanine	IMPDH1	mycophenolate mofetil, mycophenolic acid, ribavirin, thioguanine	IMPDH1	mycophenolate mofetil, mycophenolic acid, ribavirin, thioguanine	IMPDH1	mycophenolate mofetil, mycophenolic acid, ribavirin, thioguanine	IMPDH1	mycophenolate mofetil, mycophenolic acid, ribavirin, thioguanine	IMPDH1	mycophenolate mofetil, mycophenolic acid, ribavirin, thioguanine	IMPDH1	mycophenolate mofetil, mycophenolic acid, ribavirin, thioguanine	IMPDH1	mycophenolate mofetil, mycophenolic acid, ribavirin, thioguanine	IMPDH1	mycophenolate mofetil, mycophenolic acid, ribavirin, thioguanine	IMPDH1	mycophenolate mofetil, mycophenolic acid, ribavirin, thioguanine	IMPDH1	mycophenolate mofetil, mycophenolic acid, ribavirin, thioguanine	IMPDH1	mycophenolate mofetil, mycophenolic acid, ribavirin, thioguanine	IMPDH1	mycophenolate mofetil, mycophenolic acid, ribavirin, thioguanine	IMPDH1	mycophenolate mofetil, mycophenolic acid, ribavirin, thioguanine	IMPDH1	mycophenolate mofetil, mycophenolic acid, ribavirin, thioguanine	IMPDH1	mycophenolate mofetil, mycophenolic acid, ribavirin, thioguanine	IMPDH1	mycophenolate mofetil, mycophenolic acid, ribavirin, thioguanine	IMPDH1	mycophenolate mofetil, mycophenolic acid, ribavirin, thioguanine	IMPDH1	mycophenolate mofetil, mycophenolic acid, ribavirin, thioguanine	IMPDH1	mycophenolate mofetil, mycophenolic acid, ribavirin, thioguanine	IMPDH1	mycophenolate mofetil, mycophenolic acid, ribavirin, thioguanine	IMPDH1	mycophenolate mofetil, mycophenolic acid, ribavirin, thioguanine	IMPDH1	mycophenolate mofetil, mycophenolic acid, ribavirin, thioguanine	IMPDH1	mycophenolate mofetil, mycophenolic acid, ribavirin, thioguanine	IMPDH1	mycophenolate mofetil, mycophenolic acid, ribavirin, thioguanine	IMPDH1	mycophenolate mofetil, mycophenolic acid, ribavirin, thioguanine	IMPDH1	mycophenolate mofetil, mycophenolic acid, ribavirin, thioguanine	IMPDH1	mycophenolate mofetil, mycophenolic acid, ribavirin, thioguanine	IMPDH1	mycophenolate mofetil, mycophenolic acid, ribavirin, thioguanine	IMPDH1	mycophenolate mofetil, mycophenolic acid, ribavirin, thioguanine	IMPDH1	mycophenolate mofetil, mycophenolic acid, ribavirin, thioguanine	IMPDH1	mycophenolate mofetil, mycophenolic acid, ribavirin, thioguanine	IMPDH1	mycophenolate mofetil, mycophenolic acid, ribavirin, thioguanine	IMPDH1	mycophenolate mofetil, mycophenolic acid, ribavirin, thioguanine	IMPDH1	mycophenolate mofetil, mycophenolic acid, ribavirin, thioguanine	IMPDH1	mycophenolate mofetil, mycophenolic acid, ribavirin, thioguanine	IMPDH1	mycophenolate mofetil, mycophenolic acid, ribavirin, thioguanine	IMPDH1	mycophenolate mofetil, mycophenolic acid, ribavirin, thioguanine	IMPDH1	mycophenolate mofetil, mycophenolic acid, ribavirin, thioguanine	IMPDH1	mycophenolate mofetil, mycophenolic acid, ribavirin, thioguanine	IMPDH1	mycophenolate mofetil, mycophenolic acid, ribavirin, thioguanine	IMPDH1	mycophenolate mofetil, mycophenolic acid, ribavirin, thioguanine	IMPDH1	mycophenolate mofetil, mycophenolic acid, ribavirin, thioguanine	IMPDH1	mycophenolate mofetil, mycophenolic acid, ribavirin, thioguanine	IMPDH1	mycophenolate mofetil, mycophenolic acid, ribavirin, thioguanine	IMPDH1	mycophenolate mofetil, mycophenolic acid, ribavirin, thioguanine	IMPDH1	mycophenolate mofetil, mycophenolic acid, ribavirin, thioguanine	IMPDH1	mycophenolate mofetil, mycophenolic acid, ribavirin, thioguanine	IMPDH1	mycophenolate mofetil, mycophenolic acid, ribavirin, thioguanine	IMPDH1	mycophenolate mofetil, mycophenolic acid, ribavirin, thioguanine	IMPDH1	mycophenolate mofetil, mycophenolic acid, ribavirin, thioguanine	IMPDH1	mycophenolate mofetil, mycophenolic acid, ribavirin, thioguanine	IMPDH1	mycophenolate mofetil, mycophenolic acid, ribavirin, thioguanine	IMPDH1	mycophenolate mofetil, mycophenolic acid, ribavirin, thioguanine	IMPDH1	mycophenolate mofetil, mycophenolic acid, ribavirin, thioguanine	IMPDH1	mycophenolate mofetil, mycophenolic acid, ribavirin, thioguanine	IMPDH1	mycophenolate mofetil, mycophenolic acid, ribavirin, thioguanine	IMPDH1	mycophenolate mofetil, mycophenolic acid, ribavirin, thioguanine	IMPDH1	mycophenolate mofetil, mycophenolic acid, ribavirin, thioguanine	IMPDH1	mycophenolate mofetil, mycophenolic acid, ribavirin, thioguanine	IMPDH1	mycophenolate mofetil, mycophenolic acid, ribavirin, thioguanine	IMPDH1	mycophenolate mofetil, mycophenolic acid, ribavirin, thioguanine	IMPDH1	mycophenolate mofetil, mycophenolic acid, ribavirin, thioguanine	IMPDH1	mycophenolate mofetil, mycophenolic acid, ribavirin, thioguanine	IMPDH1	mycophenolate mofetil, mycophenolic acid, ribavirin, thioguanine	IMPDH1	mycophenolate mofetil, mycophenolic acid, ribavirin, thioguanine	IMPDH1	mycophenolate mofetil, mycophenolic acid, ribavirin, thioguanine	IMPDH1	mycophenolate mofetil, mycophenolic acid, ribavirin, thioguanine	IMPDH1	mycophenolate mofetil, mycophenolic acid, ribavirin, thioguanine	IMPDH1	mycophenolate mofetil, mycophenolic acid, ribavirin, thioguanine	IMPDH1	mycophenolate mofetil, mycophenolic acid, ribavirin, thioguanine	IMPDH1	mycophenolate mofetil, mycophenolic acid, ribavirin, thioguanine	IMPDH1	mycophenolate mofetil, mycophenolic acid, ribavirin, thioguanine	IMPDH1	mycophenolate mofetil, mycophenolic acid, ribavirin, thioguanine	IMPDH1	mycophenolate mofetil, mycophenolic acid, ribavirin, thioguanine	IMPDH1	mycophenolate mofetil, mycophenolic acid, ribavirin, thioguanine	IMPDH1	mycophenolate mofetil, mycophenolic acid, ribavirin, thioguanine	IMPDH1	mycophenolate mofetil, mycophenolic acid, ribavirin, thioguanine	IMPDH1	mycophenolate mofetil, mycophenolic acid, ribavirin, thioguanine	IMPDH1	mycophenolate mofetil, mycophenolic acid, ribavirin, thioguanine	IMPDH1	mycophenolate mofetil, mycophenolic acid, ribavirin, thioguanine	IMPDH1	mycophenolate mofetil, mycophenolic acid, ribavirin, thioguanine	IMPDH1	mycophenolate mofetil, mycophenolic acid, ribavirin, thioguanine	IMPDH1	mycophenolate mofetil, mycophenolic acid, ribavirin, thioguanine	IMPDH1	mycophenolate mofetil, mycophenolic acid, ribavirin, thioguanine	IMPDH1	mycophenolate mofetil, mycophenolic acid, ribavirin, thioguanine	IMPDH1	mycophenolate mofetil, mycophenolic acid, ribavirin, thioguanine	IMPDH1	mycophenolate mofetil, mycophenolic acid, ribavirin, thioguanine	IMPDH1	mycophenolate mofetil, mycophenolic acid, ribavirin, thioguanine	IMPDH1	mycophenolate mofetil, mycophenolic acid, ribavirin, thioguanine	IMPDH1	mycophenolate mofetil, mycophenolic acid, ribavirin, thioguanine	IMPDH1	mycophenolate mofetil, mycophenolic acid, ribavirin, thioguanine	IMPDH1	mycophenolate mofetil, mycophenolic acid, ribavirin, thioguanine	IMPDH1	mycophenolate mofetil, mycophenolic acid, ribavirin, thioguanine	IMPDH1	mycophenolate mofetil, mycophenolic acid, ribavirin, thioguanine	IMPDH1	mycophenolate mofetil, mycophenolic acid, ribavirin, thioguanine	IMPDH1	mycophenolate mofetil, mycophenolic acid, ribavirin, thioguanine	IMPDH1	mycophenolate mofetil, mycophenolic acid, ribavirin, thioguanine	IMPDH1	mycophenolate mofetil, mycophenolic acid, ribavirin, thioguanine	IMPDH1	mycophenolate mofetil, mycophenolic acid, ribavirin, thioguanine	IMPDH1	mycophenolate mofetil, mycophenolic acid, ribavirin, thioguanine	IMPDH1	mycophenolate mofetil, mycophenolic acid, ribavirin, thioguanine	IMPDH1	mycophenolate mofetil, mycophenolic acid, ribavirin, thioguanine	IMPDH1	mycophenolate mofetil, mycophenolic acid, ribavirin, thioguanine	IMPDH1	mycophenolate mofetil, mycophenolic acid, ribavirin, thioguanine	IMPDH1	mycophenolate mofetil, mycophenolic acid, ribavirin, thioguanine	IMPDH1	mycophenolate mofetil, mycophenolic acid, ribavirin, thioguanine	IMPDH1	mycophenolate mofetil, mycophenolic acid, ribavirin, thioguanine	IMPDH1	mycophenolate mofetil, mycophenolic acid, ribavirin, thioguanine	IMPDH1	mycophenolate mofetil, mycophenolic acid, ribavirin, thioguanine	IMPDH1	mycophenolate mofetil, mycophenolic acid, ribavirin, thioguanine	IMPDH1	mycophenolate mofetil, mycophenolic acid, ribavirin, thioguanine	IMPDH1	mycophenolate mofetil, mycophenolic acid, ribavirin, thioguanine	IMPDH1	mycophenolate mofetil, mycophenolic acid, ribavirin, thioguanine	IMPDH1	mycophenolate mofetil, mycophenolic acid, ribavirin, thioguanine	IMPDH1	mycophenolate mofetil, mycophenolic acid, ribavirin, thioguanine	IMPDH1	mycophenolate mofetil, mycophenolic acid, ribavirin, thioguanine	IMPDH1	mycophenolate mofetil, mycophenolic acid, ribavirin, thioguanine	IMPDH1	mycophenolate mofetil, mycophenolic acid, ribavirin, thioguanine	IMPDH1	mycophenolate mofetil, mycophenolic acid, ribavirin, thioguanine	IMPDH1	mycophenolate mofetil, mycophenolic acid, ribavirin, thioguanine	IMPDH1	mycophenolate mofetil, mycophenolic acid, ribavirin, thioguanine	IMPDH1	mycophenolate mofetil, mycophenolic acid, ribavirin, thioguanine	IMPDH1	mycophenolate mofetil, mycophenolic acid, ribavirin, thioguanine	IMPDH1	mycophenolate mofetil, mycophenolic acid, ribavirin, thioguanine	IMPDH1	mycophenolate mofetil, mycophenolic acid, ribavirin, thioguanine	IMPDH1	mycophenolate mofetil, mycophenolic acid, ribavirin, thioguanine	IMPDH1	mycophenolate mofetil, mycophenolic acid, ribavirin, thioguanine	IMPDH1	mycophenolate mofetil, mycophenolic acid, ribavirin, thioguanine	IMPDH1	mycophenolate mofetil, mycophenolic acid, ribavirin, thioguanine	IMPDH1	mycophenolate mofetil, mycophenolic acid, ribavirin, thioguanine	IMPDH1	mycophenolate mofetil, mycophenolic acid, ribavirin, thioguanine	IMPDH1	mycophenolate mofetil, mycophenolic acid, ribavirin, thioguanine	IMPDH1	mycophenolate mofetil, mycophenolic acid, ribavirin, thioguanine	IMPDH1	mycophenolate mofetil, mycophenolic acid, ribavirin, thioguanine	IMPDH1	mycophenolate mofetil, mycophenolic acid, ribavirin, thioguanine	IMPDH1	mycophenolate mofetil, mycophenolic acid, ribavirin, thioguanine	IMPDH1	mycophenolate mofetil, mycophenolic acid, ribavirin, thioguanine	IMPDH1	mycophenolate mofetil, mycophenolic acid, ribavirin, thioguanine	IMPDH1	mycophenolate mofetil, mycophenolic acid, ribavirin, thioguanine	IMPDH1	mycophenolate mofetil, mycophenolic acid, ribavirin, thioguanine	IMPDH1	mycophenolate mofetil, mycophenolic acid, ribavirin, thioguanine	IMPDH1	mycophenolate mofetil, mycophenolic acid, ribavirin, thioguanine	IMPDH1	mycophenolate mofetil, mycophenolic acid, ribavirin, thioguanine	IMPDH1	mycophenolate mofetil, mycophenolic acid, ribavirin, thioguanine	IMPDH1	mycophenolate mofetil, mycophenolic acid, ribavirin, thioguanine	IMPDH1	mycophenolate mofetil, mycophenolic acid, ribavirin, thioguanine	IMPDH1	mycophenolate mofetil, mycophenolic acid, ribavirin, thioguanine	IMPDH1	mycophenolate mofetil, mycophenolic acid, ribavirin, thioguanine	IMPDH1	mycophenolate mofetil, mycophenolic acid, ribavirin, thioguanine	IMPDH1	mycophenolate mofetil, mycophenolic acid, ribavirin, thioguanine	IMPDH1	mycophenolate mofetil, mycophenolic acid, ribavirin, thioguanine	IMPDH1	mycophenolate mofetil, mycophenolic acid, ribavirin, thioguanine	IMPDH1	mycophenolate mofetil, mycophenolic acid, ribavirin, thioguanine	IMPDH1	mycophenolate mofetil, mycophenolic acid, ribavirin, thioguanine	IMPDH1	mycophenolate mofetil, mycophenolic acid, ribavirin, thioguanine	IMPDH1	mycophenolate mofetil, mycophenolic acid, ribavirin, thioguanine	IMPDH1	mycophenolate mofetil, mycophenolic acid, ribavirin, thioguanine	IMPDH1	mycophenolate mofetil, mycophenolic acid, ribavirin, thioguanine	IMPDH1	mycophenolate mofetil, mycophenolic acid, ribavirin, thioguanine	IMPDH1	mycophenolate mofetil, mycophenolic acid, ribavirin, thioguanine	IMPDH1	mycophenolate mofetil, mycophenolic acid, ribavirin, thioguanine	IMPDH1	mycophenolate mofetil, mycophenolic acid, ribavirin, thioguanine	IMPDH1	mycophenolate mofetil, mycophenolic acid, ribavirin, thioguanine	IMPDH1	mycophenolate mofetil, mycophenolic acid, ribavirin, thioguanine	IMPDH1	mycophenolate mofetil, mycophenolic acid, ribavirin, thioguanine	IMPDH1	mycophenolate mofetil, mycophenolic acid, ribavirin, thioguanine	IMPDH1	mycophenolate mofetil, mycophenolic acid, ribavirin, thioguanine	IMPDH1	mycophenolate mofetil, mycophenolic acid, ribavirin, thioguanine	IMPDH1	mycophenolate mofetil, mycophenolic acid, ribavirin, thioguanine	IMPDH1	mycophenolate mofetil, mycophenolic acid, ribavirin, thioguanine	IMPDH1	mycophenolate mofetil, mycophenolic acid, ribavirin, thioguanine	IMPDH1	mycophenolate mofetil, mycophenolic acid, ribavirin, thioguanine	IMPDH1	mycophenolate mofetil, mycophenolic acid, ribavirin, thioguanine	IMPDH1	mycophenolate mofetil, mycophenolic acid, ribavirin, thioguanine	IMPDH1	mycophenolate mofetil, mycophenolic acid, ribavirin, thioguanine	IMPDH1	mycophenolate mofetil, mycophenolic acid, ribavirin, thioguanine	IMPDH1	mycophenolate mofetil, mycophenolic acid, ribavirin, thioguanine	IMPDH1	mycophenolate mofetil, mycophenolic acid, ribavirin, thioguanine	IMPDH1	mycophenolate mofetil, mycophenolic acid, ribavirin, thioguanine	IMPDH1	mycophenolate mofetil, mycophenolic acid, ribavirin, thioguanine	IMPDH1	mycophenolate mofetil, mycophenolic acid, ribavirin, thioguanine	IMPDH1	mycophenolate mofetil, mycophenolic acid, ribavirin, thioguanine	IMPDH1	mycophenolate mofetil, mycophenolic acid, ribavirin, thioguanine	IMPDH1	mycophenolate mofetil, mycophenolic acid, ribavirin, thioguanine	IMPDH1	mycophenolate mofetil, mycophenolic acid, ribavirin, thioguanine	IMPDH1	mycophenolate mofetil, mycophenolic acid, ribavirin, thioguanine	IMPDH1	mycophenolate mofetil, mycophenolic acid, ribavirin, thioguanine	IMPDH1	mycophenolate mofetil, mycophenolic acid, ribavirin, thioguanine	IMPDH1	mycophenolate mofetil, mycophenolic acid, ribavirin, thioguanine	IMPDH1	mycophenolate mofetil, mycophenolic acid, ribavirin, thioguanine	IMPDH1	mycophenolate mofetil, mycophenolic acid, ribavirin, thioguanine	IMPDH1	mycophenolate mofetil, mycophenolic acid, ribavirin, thioguanine	IMPDH1	mycophenolate mofetil, mycophenolic acid, ribavirin, thioguanine	IMPDH1	mycophenolate mofetil, mycophenolic acid, ribavirin, thioguanine	IMPDH1	mycophenolate mofetil, mycophenolic acid, ribavirin, thioguanine	IMPDH1	mycophenolate mofetil, mycophenolic acid, ribavirin, thioguanine	IMPDH1	mycophenolate mofetil, mycophenolic acid, ribavirin, thioguanine	IMPDH1	mycophenolate mofetil, mycophenolic acid, ribavirin, thioguanine	IMPDH1	mycophenolate mofetil, mycophenolic acid, ribavirin, thioguanine	IMPDH1	mycophenolate mofetil, mycophenolic acid, ribavirin, thioguanine	IMPDH1	mycophenolate mofetil, mycophenolic acid, ribavirin, thioguanine	IMPDH1	mycophenolate mofetil, mycophenolic acid, ribavirin, thioguanine	IMPDH1	mycophenolate mofetil, mycophenolic acid, ribavirin, thioguanine	IMPDH1	mycophenolate mofetil, mycophenolic acid, ribavirin, thioguanine	IMPDH1	mycophenolate mofetil, mycophenolic acid, ribavirin, thioguanine	IMPDH1	mycophenolate mofetil, mycophenolic acid, ribavirin, thioguanine	IMPDH1	mycophenolate mofetil, mycophenolic acid, ribavirin, thioguanine	IMPDH1	mycophenolate mofetil, mycophenolic acid, ribavirin, thioguanine	IMPDH1	mycophenolate mofetil, mycophenolic acid, ribavirin, thioguanine	IMPDH1	mycophenolate mofetil, mycophenolic acid, ribavirin, thioguanine	IMPDH1	mycophenolate mofetil, mycophenolic acid, ribavirin, thioguanine	IMPDH1	mycophenolate mofetil, mycophenolic acid, ribavirin, thioguanine	IMPDH1	mycophenolate mofetil, mycophenolic acid, ribavirin, thioguanine	IMPDH1	mycophenolate mofetil, mycophenolic acid, ribavirin, thioguanine	IMPDH1	mycophenolate mofetil, mycophenolic acid, ribavirin, thioguanine	IMPDH1	mycophenolate mofetil, mycophenolic acid, ribavirin, thioguanine	IMPDH1	mycophenolate mofetil, mycophenolic acid, ribavirin, thioguanine	IMPDH1	mycophenolate mofetil, mycophenolic acid, ribavirin, thioguanine	IMPDH1	mycophenolate mofetil, mycophenolic acid, ribavirin, thioguanine	IMPDH1	mycophenolate mofetil, mycophenolic acid, ribavirin, thioguanine	IMPDH1	mycophenolate mofetil, mycophenolic acid, ribavirin, thioguanine	IMPDH1	mycophenolate mofetil, mycophenolic acid, ribavirin, thioguanine	IMPDH1	mycophenolate mofetil, mycophenolic acid, ribavirin, thioguanine	IMPDH1	mycophenolate mofetil, mycophenolic acid, ribavirin, thioguanine	IMPDH1	mycophenolate mofetil, mycophenolic acid, ribavirin, thioguanine	IMPDH1	mycophenolate mofetil, mycophenolic acid, ribavirin, thioguanine	IMPDH1	mycophenolate mofetil, mycophenolic acid, ribavirin, thioguanine	IMPDH1	mycophenolate mofetil, mycophenolic acid, ribavirin, thioguanine	IMPDH1	mycophenolate mofetil, mycophenolic acid, ribavirin, thioguanine	IMPDH1	mycophenolate mofetil, mycophenolic acid, ribavirin, thioguanine	IMPDH1	mycophenolate mofetil, mycophenolic acid, ribavirin, thioguanine	IMPDH1	mycophenolate mofetil, mycophenolic acid, ribavirin, thioguanine	IMPDH1	mycophenolate mofetil, mycophenolic acid, ribavirin, thioguanine	IMPDH1	mycophenolate mofetil, mycophenolic acid, ribavirin, thioguanine	IMPDH1	mycophenolate mofetil, mycophenolic acid, ribavirin, thioguanine	IMPDH1	mycophenolate mofetil, mycophenolic acid, ribavirin, thioguanine	IMPDH1	mycophenolate mofetil, mycophenolic acid, ribavirin, thioguanine	IMPDH1	mycophenolate mofetil, mycophenolic acid, ribavirin, thioguanine	IMPDH1	mycophenolate mofetil, mycophenolic acid, ribavirin, thioguanine	IMPDH1	mycophenolate mofetil, mycophenolic acid, ribavirin, thioguanine	IMPDH1	mycophenolate mofetil, mycophenolic acid, ribavirin, thioguanine	IMPDH1	mycophenolate mofetil, mycophenolic acid, ribavirin, thioguanine	IMPDH1	mycophenolate mofetil, mycophenolic acid, ribavirin, thioguanine	IMPDH1	mycophenolate mofetil, mycophenolic acid, ribavirin, thioguanine	IMPDH1	mycophenolate mofetil, mycophenolic acid, ribavirin, thioguanine	IMPDH1	mycophenolate mofetil, mycophenolic acid, ribavirin, thioguanine	IMPDH1	mycophenolate mofetil, mycophenolic acid, ribavirin, thioguanine	IMPDH1	mycophenolate mofetil, mycophenolic acid, ribavirin, thioguanine	IMPDH1	mycophenolate mofetil, mycophenolic acid, ribavirin, thioguanine	IMPDH1	mycophenolate mofetil, mycophenolic acid, ribavirin, thioguanine	IMPDH1	mycophenolate mofetil, mycophenolic acid, ribavirin, thioguanine	IMPDH1	mycophenolate mofetil, mycophenolic acid, ribavirin, thioguanine	IMPDH1	mycophenolate mofetil, mycophenolic acid, ribavirin, thioguanine	IMPDH1	mycophenolate mofetil, mycophenolic acid, ribavirin, thioguanine	IMPDH1	mycophenolate mofetil, mycophenolic acid, ribavirin, thioguanine	IMPDH1	mycophenolate mofetil, mycophenolic acid, ribavirin, thioguanine	IMPDH1	mycophenolate mofetil, mycophenolic acid, ribavirin, thioguanine	IMPDH1	mycophenolate mofetil, mycophenolic acid, ribavirin, thioguanine	IMPDH1	mycophenolate mofetil, mycophenolic acid, ribavirin, thioguanine	IMPDH1	mycophenolate mofetil, mycophenolic acid, ribavirin, thioguanine	IMPDH1	mycophenolate mofetil, mycophenolic acid, ribavirin, thioguanine	IMPDH1	mycophenolate mofetil, mycophenolic acid, ribavirin, thioguanine	IMPDH1	mycophenolate mofetil, mycophenolic acid, ribavirin, thioguanine	IMPDH1	mycophenolate mofetil, mycophenolic acid, ribavirin, thioguanine	IMPDH1	mycophenolate mofetil, mycophenolic acid, ribavirin, thioguanine	IMPDH1	mycophenolate mofetil, mycophenolic acid, ribavirin, thioguanine	IMPDH1	mycophenolate mofetil, mycophenolic acid, ribavirin, thioguanine	IMPDH1	mycophenolate mofetil, mycophenolic acid, ribavirin, thioguanine	IMPDH1	mycophenolate mofetil, mycophenolic acid, ribavirin, thioguanine	IMPDH1	mycophenolate mofetil, mycophenolic acid, ribavirin, thioguanine	IMPDH1	mycophenolate mofetil, mycophenolic acid, ribavirin, thioguanine	IMPDH1	mycophenolate mofetil, mycophenolic acid, ribavirin, thioguanine	IMPDH1	mycophenolate mofetil, mycophenolic acid, ribavirin, thioguanine	IMPDH1	mycophenolate mofetil, mycophenolic acid, ribavirin, thioguanine	IMPDH1	mycophenolate mofetil, mycophenolic acid, ribavirin, thioguanine	IMPDH1	mycophenolate mofetil, mycophenolic acid, ribavirin, thioguanine	IMPDH1	mycophenolate mofetil, mycophenolic acid, ribavirin, thioguanine	IMPDH1	mycophenolate mofetil, mycophenolic acid, ribavirin, thioguanine	IMPDH1	mycophenolate mofetil, mycophenolic acid, ribavirin, thioguanine	IMPDH1	mycophenolate mofetil, mycophenolic acid, ribavirin, thioguanine	IMPDH1	mycophenolate mofetil, mycophenolic acid, ribavirin, thioguanine	IMPDH1	mycophenolate mofetil, mycophenolic acid, ribavirin, thioguanine	IMPDH1	mycophenolate mofetil, mycophenolic acid, ribavirin, thioguanine	IMPDH1	mycophenolate mofetil, mycophenolic acid, ribavirin, thioguanine	IMPDH1	mycophenolate mofetil, mycophenolic acid, ribavirin, thioguanine	IMPDH1	mycophenolate mofetil, mycophenolic acid, ribavirin, thioguanine	IMPDH1	mycophenolate mofetil, mycophenolic acid, ribavirin, thioguanine	IMPDH1	mycophenolate mofetil, mycophenolic acid, ribavirin, thioguanine	IMPDH1	mycophenolate mofetil, mycophenolic acid, ribavirin, thioguanine	IMPDH1	mycophenolate mofetil, mycophenolic acid, ribavirin, thioguanine	IMPDH1	mycophenolate mofetil, mycophenolic acid, ribavirin, thioguanine	IMPDH1	mycophenolate mofetil, mycophenolic acid, ribavirin, thioguanine	IMPDH1	mycophenolate mofetil, mycophenolic acid, ribavirin, thioguanine	IMPDH1	mycophenolate mofetil, mycophenolic acid, ribavirin, thioguanine	IMPDH1	mycophenolate mofetil, mycophenolic acid, ribavirin, thioguanine	IMPDH1	mycophenolate mofetil, mycophenolic acid, ribavirin, thioguanine	IMPDH1	mycophenolate mofetil, mycophenolic acid, ribavirin, thioguanine	IMPDH1	mycophenolate mofetil, mycophenolic acid, ribavirin, thioguanine	IMPDH1	mycophenolate mofetil, mycophenolic acid, ribavirin, thioguanine	IMPDH1	mycophenolate mofetil, mycophenolic acid, ribavirin, thioguanine	IMPDH1	mycophenolate mofetil, mycophenolic acid, ribavirin, thioguanine	IMPDH1	mycophenolate mofetil, mycophenolic acid, ribavirin, thioguanine	IMPDH1	mycophenolate mofetil, mycophenolic acid, ribavirin, thioguanine	IMPDH1	mycophenolate mofetil, mycophenolic acid, ribavirin, thioguanine	IMPDH1	mycophenolate mofetil, mycophenolic acid, ribavirin, thioguanine	IMPDH1	mycophenolate mofetil, mycophenolic acid, ribavirin, thioguanine	IMPDH1	mycophenolate mofetil, mycophenolic acid, ribavirin, thioguanine	IMPDH1	mycophenolate mofetil, mycophenolic acid, ribavirin, thioguanine	IMPDH1	mycophenolate mofetil, mycophenolic acid, ribavirin, thioguanine	IMPDH1	mycophenolate mofetil, mycophenolic acid, ribavirin, thioguanine	IMPDH1	mycophenolate mofetil, mycophenolic acid, ribavirin, thioguanine	IMPDH1	mycophenolate mofetil, mycophenolic acid, ribavirin, thioguanine	IMPDH1	mycophenolate mofetil, mycophenolic acid, ribavirin, thioguanine	IMPDH1	mycophenolate mofetil, mycophenolic acid, ribavirin, thioguanine	IMPDH1	mycophenolate mofetil, mycophenolic acid, ribavirin, thioguanine	IMPDH1	mycophenolate mofetil, mycophenolic acid, ribavirin, thioguanine	IMPDH1	mycophenolate mofetil, mycophenolic acid, ribavirin, thioguanine	IMPDH1	mycophenolate mofetil, mycophenolic acid, ribavirin, thioguanine	IMPDH1	mycophenolate mofetil, mycophenolic acid, ribavirin, thioguanine	IMPDH1	mycophenolate mofetil, mycophenolic acid, ribavirin, thioguanine	IMPDH1	mycophenolate mofetil, mycophenolic acid, ribavirin, thioguanine	IMPDH1	mycophenolate mofetil, mycophenolic acid, ribavirin, thioguanine	IMPDH1	mycophenolate mofetil, mycophenolic acid, ribavirin, thioguanine	IMPDH1	mycophenolate mofetil, mycophenolic acid, ribavirin, thioguanine	IMPDH1	mycophenolate mofetil, mycophenolic acid, ribavirin, thioguanine	IMPDH1	mycophenolate mofetil, mycophenolic acid, ribavirin, thioguanine	IMPDH1	mycophenolate mofetil, mycophenolic acid, ribavirin, thioguanine	IMPDH1	mycophenolate mofetil, mycophenolic acid, ribavirin, thioguanine	IMPDH1	mycophenolate mofetil, mycophenolic acid, ribavirin, thioguanine	IMPDH1	mycophenolate mofetil, mycophenolic acid, ribavirin, thioguanine	IMPDH1	mycophenolate mofetil, mycophenolic acid, ribavirin, thioguanine	IMPDH1	mycophenolate mofetil, mycophenolic acid, ribavirin, thioguanine	IMPDH1	mycophenolate mofetil, mycophenolic acid, ribavirin, thioguanine	IMPDH1	mycophenolate mofetil, mycophenolic acid, ribavirin, thioguanine	IMPDH1	mycophenolate mofetil, mycophenolic acid, ribavirin, thioguanine	IMPDH1	mycophenolate mofetil, mycophenolic acid, ribavirin, thioguanine	IMPDH1	mycophenolate mofetil, mycophenolic acid, ribavirin, thioguanine	IMPDH1	mycophenolate mofetil, mycophenolic acid, ribavirin, thioguanine	IMPDH1	mycophenolate mofetil, mycophenolic acid, ribavirin, thioguanine	IMPDH1	mycophenolate mofetil, mycophenolic acid, ribavirin, thioguanine	IMPDH1	mycophenolate mofetil, mycophenolic acid, ribavirin, thioguanine	IMPDH1	mycophenolate mofetil, mycophenolic acid, ribavirin, thioguanine	IMPDH1	mycophenolate mofetil, mycophenolic acid, ribavirin, thioguanine	IMPDH1	mycophenolate mofetil, mycophenolic acid, ribavirin, thioguanine	IMPDH1	mycophenolate mofetil, mycophenolic acid, ribavirin, thioguanine	IMPDH1	mycophenolate mofetil, mycophenolic acid, ribavirin, thioguanine	IMPDH1	mycophenolate mofetil, mycophenolic acid, ribavirin, thioguanine	IMPDH1	mycophenolate mofetil, mycophenolic acid, ribavirin, thioguanine	IMPDH1	mycophenolate mofetil, mycophenolic acid, ribavirin, thioguanine	IMPDH1	mycophenolate mofetil, mycophenolic acid, ribavirin, thioguanine	IMPDH1	mycophenolate mofetil, mycophenolic acid, ribavirin, thioguanine	IMPDH1	mycophenolate mofetil, mycophenolic acid, ribavirin, thioguanine	IMPDH1	mycophenolate mofetil, mycophenolic acid, ribavirin, thioguanine	IMPDH1	mycophenolate mofetil, mycophenolic acid, ribavirin, thioguanine	IMPDH1	mycophenolate mofetil, mycophenolic acid, ribavirin, thioguanine	IMPDH1	mycophenolate mofetil, mycophenolic acid, ribavirin, thioguanine	IMPDH1	mycophenolate mofetil, mycophenolic acid, ribavirin, thioguanine	IMPDH1	mycophenolate mofetil, mycophenolic acid, ribavirin, thioguanine	IMPDH1	mycophenolate mofetil, mycophenolic acid, ribavirin, thioguanine	IMPDH1	mycophenolate mofetil, mycophenolic acid, ribavirin, thioguanine	IMPDH1	mycophenolate mofetil, mycophenolic acid, ribavirin, thioguanine	IMPDH1	mycophenolate mofetil, mycophenolic acid, ribavirin, thioguanine	IMPDH1	mycophenolate mofetil, mycophenolic acid, ribavirin, thioguanine	IMPDH1	mycophenolate mofetil, mycophenolic acid, ribavirin, thioguanine	IMPDH1	mycophenolate mofetil, mycophenolic acid, ribavirin, thioguanine	IMPDH1	mycophenolate mofetil, mycophenolic acid, ribavirin, thioguanine	IMPDH1	mycophenolate mofetil, mycophenolic acid, ribavirin, thioguanine	IMPDH1	mycophenolate mofetil, mycophenolic acid, ribavirin, thioguanine	IMPDH1	mycophenolate mofetil, mycophenolic acid, ribavirin, thioguanine	IMPDH1	mycophenolate mofetil, mycophenolic acid, ribavirin, thioguanine	IMPDH1	mycophenolate mofetil, mycophenolic acid, ribavirin, thioguanine	IMPDH1	mycophenolate mofetil, mycophenolic acid, ribavirin, thioguanine	IMPDH1	mycophenolate mofetil, mycophenolic acid, ribavirin, thioguanine	IMPDH1	mycophenolate mofetil, mycophenolic acid, ribavirin, thioguanine	IMPDH1	mycophenolate mofetil, mycophenolic acid, ribavirin, thioguanine	IMPDH1	mycophenolate mofetil, mycophenolic acid, ribavirin, thioguanine	IMPDH1	mycophenolate mofetil, mycophenolic acid, ribavirin, thioguanine	IMPDH1	mycophenolate mofetil, mycophenolic acid, ribavirin, thioguanine	IMPDH1	mycophenolate mofetil, mycophenolic acid, ribavirin, thioguanine	IMPDH1	mycophenolate mofetil, mycophenolic acid, ribavirin, thioguanine	IMPDH1	mycophenolate mofetil, mycophenolic acid, ribavirin, thioguanine	IMPDH1	mycophenolate mofetil, mycophenolic acid, ribavirin, thioguanine	IMPDH1	mycophenolate mofetil, mycophenolic acid, ribavirin, thioguanine	IMPDH1	mycophenolate mofetil, mycophenolic acid, ribavirin, thioguanine	IMPDH1	mycophenolate mofetil, mycophenolic acid, ribavirin, thioguanine	IMPDH1	mycophenolate mofetil, mycophenolic acid, ribavirin, thioguanine	IMPDH1	mycophenolate mofetil, mycophenolic acid, ribavirin, thioguanine	IMPDH1	mycophenolate mofetil, mycophenolic acid, ribavirin, thioguanine	IMPDH1	mycophenolate mofetil, mycophenolic acid, ribavirin, thioguanine	IMPDH1	mycophenolate mofetil, mycophenolic acid, ribavirin, thioguanine	IMPDH1	mycophenolate mofetil, mycophenolic acid, ribavirin, thioguanine	IMPDH1	mycophenolate mofetil, mycophenolic acid, ribavirin, thioguanine	IMPDH1	mycophenolate mofetil, mycophenolic acid, ribavirin, thioguanine	IMPDH1	mycophenolate mofetil, mycophenolic acid, ribavirin, thioguanine	IMPDH1	mycophenolate mofetil, mycophenolic acid, ribavirin, thioguanine	IMPDH1	mycophenolate mofetil, mycophenolic acid, ribavirin, thioguanine	IMPDH1	mycophenolate mofetil, mycophenolic acid, ribavirin, thioguanine	IMPDH1	mycophenolate mofetil, mycophenolic acid, ribavirin, thioguanine	IMPDH1	mycophenolate mofetil, mycophenolic acid, ribavirin, thioguanine	IMPDH1	mycophenolate mofetil, mycophenolic acid, ribavirin, thioguanine	IMPDH1	mycophenolate mofetil, mycophenolic acid, ribavirin, thioguanine	IMPDH1	mycophenolate mofetil, mycophenolic acid, ribavirin, thioguanine	IMPDH1	mycophenolate mofetil, mycophenolic acid, ribavirin, thioguanine	IMPDH1	mycophenolate mofetil, mycophenolic acid, ribavirin, thioguanine	IMPDH1	mycophenolate mofetil, mycophenolic acid, ribavirin, thioguanine	IMPDH1	mycophenolate mofetil, mycophenolic acid, ribavirin, thioguanine	IMPDH1	mycophenolate mofetil, mycophenolic acid, ribavirin, thioguanine	IMPDH1	mycophenolate mofetil, mycophenolic acid, ribavirin, thioguanine	IMPDH1	mycophenolate mofetil, mycophenolic acid, ribavirin, thioguanine	IMPDH1	mycophenolate mofetil, mycophenolic acid, ribavirin, thioguanine	IMPDH1	mycophenolate mofetil, mycophenolic acid, ribavirin, thioguanine	IMPDH1	mycophenolate mofetil, mycophenolic acid, ribavirin, thioguanine	IMPDH1	mycophenolate mofetil, mycophenolic acid, ribavirin, thioguanine	IMPDH1	mycophenolate mofetil, mycophenolic acid, ribavirin, thioguanine	IMPDH1	mycophenolate mofetil, mycophenolic acid, ribavirin, thioguanine	IMPDH1	mycophenolate mofetil, mycophenolic acid, ribavirin, thioguanine	IMPDH1	mycophenolate mofetil, mycophenolic acid, ribavirin, thioguanine	IMPDH1	mycophenolate mofetil, mycophenolic acid, ribavirin, thioguanine	IMPDH1	mycophenolate mofetil, mycophenolic acid, ribavirin, thioguanine	IMPDH1	mycophenolate mofetil, mycophenolic acid, ribavirin, thioguanine	IMPDH1	mycophenolate mofetil, mycophenolic acid, ribavirin, thioguanine	IMPDH1	mycophenolate mofetil, mycophenolic acid, ribavirin, thioguanine	IMPDH1	mycophenolate mofetil, mycophenolic acid, ribavirin, thioguanine	IMPDH1	mycophenolate mofetil, mycophenolic acid, ribavirin, thioguanine	IMPDH1	mycophenolate mofetil, mycophenolic acid, ribavirin, thioguanine	IMPDH1	mycophenolate mofetil, mycophenolic acid, ribavirin, thioguanine	IMPDH1	mycophenolate mofetil, mycophenolic acid, ribavirin, thioguanine	IMPDH1	mycophenolate mofetil, mycophenolic acid, ribavirin, thioguanine	IMPDH1	mycophenolate mofetil, mycophenolic acid, ribavirin, thioguanine	IMPDH1	mycophenolate mofetil, mycophenolic acid, ribavirin, thioguanine	IMPDH1	mycophenolate mofetil, mycophenolic acid, ribavirin, thioguanine	IMPDH1	mycophenolate mofetil, mycophenolic acid, ribavirin, thioguanine	IMPDH1	mycophenolate mofetil, mycophenolic acid, ribavirin, thioguanine	IMPDH1	mycophenolate mofetil, mycophenolic acid, ribavirin, thioguanine	IMPDH1	mycophenolate mofetil, mycophenolic acid, ribavirin, thioguanine	IMPDH1	mycophenolate mofetil, mycophenolic acid, ribavirin, thioguanine	IMPDH1	mycophenolate mofetil, mycophenolic acid, ribavirin, thioguanine	IMPDH1	mycophenolate mofetil, mycophenolic acid, ribavirin, thioguanine	IMPDH1	mycophenolate mofetil, mycophenolic acid, ribavirin, thioguanine	IMPDH1	mycophenolate mofetil, mycophenolic acid, ribavirin, thioguanine	IMPDH1	mycophenolate mofetil, mycophenolic acid, ribavirin, thioguanine	IMPDH1	mycophenolate mofetil, mycophenolic acid, ribavirin, thioguanine	IMPDH1	mycophenolate mofetil, mycophenolic acid, ribavirin, thioguanine	IMPDH1	mycophenolate mofetil, mycophenolic acid, ribavirin, thioguanine	IMPDH1	mycophenolate mofetil, mycophenolic acid, ribavirin, thioguanine	IMPDH1	mycophenolate mofetil, mycophenolic acid, ribavirin, thioguanine	IMPDH1	mycophenolate mofetil, mycophenolic acid, ribavirin, thioguanine	IMPDH1	mycophenolate mofetil, mycophenolic acid, ribavirin, thioguanine	IMPDH1	mycophenolate mofetil, mycophenolic acid, ribavirin, thioguanine	IMPDH1	mycophenolate mofetil, mycophenolic acid, ribavirin, thioguanine	IMPDH1	mycophenolate mofetil, mycophenolic acid, ribavirin, thioguanine	IMPDH1	mycophenolate mofetil, mycophenolic acid, ribavirin, thioguanine	IMPDH1	mycophenolate mofetil, mycophenolic acid, ribavirin, thioguanine	IMPDH1	mycophenolate mofetil, mycophenolic acid, ribavirin, thioguanine	IMPDH1	mycophenolate mofetil, mycophenolic acid, ribavirin, thioguanine	IMPDH1	mycophenolate mofetil, mycophenolic acid, ribavirin, thioguanine	IMPDH1	mycophenolate mofetil, mycophenolic acid, ribavirin, thioguanine	IMPDH1	mycophenolate mofetil, mycophenolic acid, ribavirin, thioguanine	IMPDH1	mycophenolate mofetil, mycophenolic acid, ribavirin, thioguanine	IMPDH1	mycophenolate mofetil, mycophenolic acid, ribavirin, thioguanine	IMPDH1	mycophenolate mofetil, mycophenolic acid, ribavirin, thioguanine	IMPDH1	mycophenolate mofetil, mycophenolic acid, ribavirin, thioguanine	IMPDH1	mycophenolate mofetil, mycophenolic acid, ribavirin, thioguanine	IMPDH1	mycophenolate mofetil, mycophenolic acid, ribavirin, thioguanine	IMPDH1	mycophenolate mofetil, mycophenolic acid, ribavirin, thioguanine	IMPDH1	mycophenolate mofetil, mycophenolic acid, ribavirin, thioguanine	IMPDH1	mycophenolate mofetil, mycophenolic acid, ribavirin, thioguanine	IMPDH1	mycophenolate mofetil, mycophenolic acid, ribavirin, thioguanine	IMPDH1	mycophenolate mofetil, mycophenolic acid, ribavirin, thioguanine	IMPDH1	mycophenolate mofetil, mycophenolic acid, ribavirin, thioguanine	IMPDH1	mycophenolate mofetil, mycophenolic acid, ribavirin, thioguanine	IMPDH1	mycophenolate mofetil, mycophenolic acid, ribavirin, thioguanine	IMPDH1	mycophenolate mofetil, mycophenolic acid, ribavirin, thioguanine	IMPDH1	mycophenolate mofetil, mycophenolic acid, ribavirin, thioguanine	IMPDH1	mycophenolate mofetil, mycophenolic acid, ribavirin, thioguanine	IMPDH1	mycophenolate mofetil, mycophenolic acid, ribavirin, thioguanine	IMPDH1	mycophenolate mofetil, mycophenolic acid, ribavirin, thioguanine	IMPDH1	mycophenolate mofetil, mycophenolic acid, ribavirin, thioguanine	IMPDH1	mycophenolate mofetil, mycophenolic acid, ribavirin, thioguanine	IMPDH1	mycophenolate mofetil, mycophenolic acid, ribavirin, thioguanine	IMPDH1	mycophenolate mofetil, mycophenolic acid, ribavirin, thioguanine	IMPDH1	mycophenolate mofetil, mycophenolic acid, ribavirin, thioguanine	IMPDH1	mycophenolate mofetil, mycophenolic acid, ribavirin, thioguanine	IMPDH1	mycophenolate mofetil, mycophenolic acid, ribavirin, thioguanine	IMPDH1	mycophenolate mofetil, mycophenolic acid, ribavirin, thioguanine	IMPDH1	mycophenolate mofetil, mycophenolic acid, ribavirin, thioguanine	IMPDH1	mycophenolate mofetil, mycophenolic acid, ribavirin, thioguanine	IMPDH1	mycophenolate mofetil, mycophenolic acid, ribavirin, thioguanine	IMPDH1	mycophenolate mofetil, mycophenolic acid, ribavirin, thioguanine	IMPDH1	mycophenolate mofetil, mycophenolic acid, ribavirin, thioguanine	IMPDH1	mycophenolate mofetil, mycophenolic acid, ribavirin, thioguanine	IMPDH1	mycophenolate mofetil, mycophenolic acid, ribavirin, thioguanine	IMPDH1	mycophenolate mofetil, mycophenolic acid, ribavirin, thioguanine	IMPDH1	mycophenolate mofetil, mycophenolic acid, ribavirin, thioguanine	IMPDH1	mycophenolate mofetil, mycophenolic acid, ribavirin, thioguanine	IMPDH1	mycophenolate mofetil, mycophenolic acid, ribavirin, thioguanine	IMPDH1	mycophenolate mofetil, mycophenolic acid, ribavirin, thioguanine	IMPDH1	mycophenolate mofetil, mycophenolic acid, ribavirin, thioguanine	IMPDH1	mycophenolate mofetil, mycophenolic acid, ribavirin, thioguanine	IMPDH1	mycophenolate mofetil, mycophenolic acid, ribavirin, thioguanine	IMPDH1	mycophenolate mofetil, mycophenolic acid, ribavirin, thioguanine	IMPDH1	mycophenolate mofetil, mycophenolic acid, ribavirin, thioguanine	IMPDH1	mycophenolate mofetil, mycophenolic acid, ribavirin, thioguanine	IMPDH1	mycophenolate mofetil, mycophenolic acid, ribavirin, thioguanine	IMPDH1	mycophenolate mofetil, mycophenolic acid, ribavirin, thioguanine	IMPDH1	mycophenolate mofetil, mycophenolic acid, ribavirin, thioguanine	IMPDH1	mycophenolate mofetil, mycophenolic acid, ribavirin, thioguanine	IMPDH1	mycophenolate mofetil, mycophenolic acid, ribavirin, thioguanine	IMPDH1	mycophenolate mofetil, mycophenolic acid, ribavirin, thioguanine	IMPDH1	mycophenolate mofetil, mycophenolic acid, ribavirin, thioguanine	IMPDH1	mycophenolate mofetil, mycophenolic acid, ribavirin, thioguanine	IMPDH1	mycophenolate mofetil, mycophenolic acid, ribavirin, thioguanine	IMPDH1	mycophenolate mofetil, mycophenolic acid, ribavirin, thioguanine	IMPDH1	mycophenolate mofetil, mycophenolic acid, ribavirin, thioguanine	IMPDH1	mycophenolate mofetil, mycophenolic acid, ribavirin, thioguanine	IMPDH1	mycophenolate mofetil, mycophenolic acid, ribavirin, thioguanine	IMPDH1	mycophenolate mofetil, mycophenolic acid, ribavirin, thioguanine	IMPDH1	mycophenolate mofetil, mycophenolic acid, ribavirin, thioguanine	IMPDH1	mycophenolate mofetil, mycophenolic acid, ribavirin, thioguanine	IMPDH1	mycophenolate mofetil, mycophenolic acid, ribavirin, thioguanine	IMPDH1	mycophenolate mofetil, mycophenolic acid, ribavirin, thioguanine	IMPDH1	mycophenolate mofetil, mycophenolic acid, ribavirin, thioguanine	IMPDH1	mycophenolate mofetil, mycophenolic acid, ribavirin, thioguanine	IMPDH1	mycophenolate mofetil, mycophenolic acid, ribavirin, thioguanine	IMPDH1	mycophenolate mofetil, mycophenolic acid, ribavirin, thioguanine	IMPDH1	mycophenolate mofetil, mycophenolic acid, ribavirin, thioguanine	IMPDH1	mycophenolate mofetil, mycophenolic acid, ribavirin, thioguanine	IMPDH1	mycophenolate mofetil, mycophenolic acid, ribavirin, thioguanine	IMPDH1	mycophenolate mofetil, mycophenolic acid, ribavirin, thioguanine	IMPDH1	mycophenolate mofetil, mycophenolic acid, ribavirin, thioguanine	IMPDH1	mycophenolate mofetil, mycophenolic acid, ribavirin, thioguanine	IMPDH1	mycophenolate mofetil, mycophenolic acid, ribavirin, thioguanine	IMPDH1	mycophenolate mofetil, mycophenolic acid, ribavirin, thioguanine	IMPDH1	mycophenolate mofetil, mycophenolic acid, ribavirin, thioguanine	IMPDH1	mycophenolate mofetil, mycophenolic acid, ribavirin, thioguanine	IMPDH1	mycophenolate mofetil, mycophenolic acid, ribavirin, thioguanine	IMPDH1	mycophenolate mofetil, mycophenolic acid, ribavirin, thioguanine	IMPDH1	mycophenolate mofetil, mycophenolic acid, ribavirin, thioguanine	IMPDH1	mycophenolate mofetil, mycophenolic acid, ribavirin, thioguanine	IMPDH1	mycophenolate mofetil, mycophenolic acid, ribavirin, thioguanine	IMPDH1	mycophenolate mofetil, mycophenolic acid, ribavirin, thioguanine	IMPDH1	mycophenolate mofetil, mycophenolic acid, ribavirin, thioguanine	IMPDH1	mycophenolate mofetil, mycophenolic acid, ribavirin, thioguanine	IMPDH1	mycophenolate mofetil, mycophenolic acid, ribavirin, thioguanine	IMPDH1	mycophenolate mofetil, mycophenolic acid, ribavirin, thioguanine	IMPDH1	mycophenolate mofetil, mycophenolic acid, ribavirin, thioguanine	IMPDH1	mycophenolate mofetil, mycophenolic acid, ribavirin, thioguanine	IMPDH1	mycophenolate mofetil, mycophenolic acid, ribavirin, thioguanine	IMPDH1	mycophenolate mofetil, mycophenolic acid, ribavirin, thioguanine	IMPDH1	mycophenolate mofetil, mycophenolic acid, ribavirin, thioguanine	IMPDH1	mycophenolate mofetil, mycophenolic acid, ribavirin, thioguanine	IMPDH1	mycophenolate mofetil, mycophenolic acid, ribavirin, thioguanine	IMPDH1	mycophenolate mofetil, mycophenolic acid, ribavirin, thioguanine	IMPDH1	mycophenolate mofetil, mycophenolic acid, ribavirin, thioguanine	IMPDH1	mycophenolate mofetil, mycophenolic acid, ribavirin, thioguanine	IMPDH1	mycophenolate mofetil, mycophenolic acid, ribavirin, thioguanine	IMPDH1	mycophenolate mofetil, mycophenolic acid, ribavirin, thioguanine	IMPDH1	mycophenolate mofetil, mycophenolic acid, ribavirin, thioguanine	IMPDH1	mycophenolate mofetil, mycophenolic acid, ribavirin, thioguanine	IMPDH1	mycophenolate mofetil, mycophenolic acid, ribavirin, thioguanine	IMPDH1	mycophenolate mofetil, mycophenolic acid, ribavirin, thioguanine	IMPDH1	mycophenolate mofetil, mycophenolic acid, ribavirin, thioguanine	IMPDH1	mycophenolate mofetil, mycophenolic acid, ribavirin, thioguanine	IMPDH1	mycophenolate mofetil, mycophenolic acid, ribavirin, thioguanine	IMPDH1	mycophenolate mofetil, mycophenolic acid, ribavirin, thioguanine	IMPDH1	mycophenolate mofetil, mycophenolic acid, ribavirin, thioguanine	IMPDH1	mycophenolate mofetil, mycophenolic acid, ribavirin, thioguanine	IMPDH1	mycophenolate mofetil, mycophenolic acid, ribavirin, thioguanine	IMPDH1	mycophenolate mofetil, mycophenolic acid, ribavirin, thioguanine	IMPDH1	mycophenolate mofetil, mycophenolic acid, ribavirin, thioguanine	IMPDH1	mycophenolate mofetil, mycophenolic acid, ribavirin, thioguanine	IMPDH1	mycophenolate mofetil, mycophenolic acid, ribavirin, thioguanine	IMPDH1	mycophenolate mofetil, mycophenolic acid, ribavirin, thioguanine	IMPDH1	mycophenolate mofetil, mycophenolic acid, ribavirin, thioguanine	IMPDH1	mycophenolate mofetil, mycophenolic acid, ribavirin, thioguanine	IMPDH1	mycophenolate mofetil, mycophenolic acid, ribavirin, thioguanine	IMPDH1	mycophenolate mofetil, mycophenolic acid, ribavirin, thioguanine	IMPDH1	mycophenolate mofetil, mycophenolic acid, ribavirin, thioguanine	IMPDH1	mycophenolate mofetil, mycophenolic acid, ribavirin, thioguanine	IMPDH1	mycophenolate mofetil, mycophenolic acid, ribavirin, thioguanine	IMPDH1	mycophenolate mofetil, mycophenolic acid, ribavirin, thioguanine	IMPDH1	mycophenolate mofetil, mycophenolic acid, ribavirin, thioguanine	IMPDH1	mycophenolate mofetil, mycophenolic acid, ribavirin, thioguanine	IMPDH1	mycophenolate mofetil, mycophenolic acid, ribavirin, thioguanine	IMPDH1	mycophenolate mofetil, mycophenolic acid, ribavirin, thioguanine	IMPDH1	mycophenolate mofetil, mycophenolic acid, ribavirin, thioguanine	IMPDH1	mycophenolate mofetil, mycophenolic acid, ribavirin, thioguanine	IMPDH1	mycophenolate mofetil, mycophenolic acid, ribavirin, thioguanine	IMPDH1	mycophenolate mofetil, mycophenolic acid, ribavirin, thioguanine	IMPDH1	mycophenolate mofetil, mycophenolic acid, ribavirin, thioguanine	IMPDH1	mycophenolate mofetil, mycophenolic acid, ribavirin, thioguanine	IMPDH1	mycophenolate mofetil, mycophenolic acid, ribavirin, thioguanine	IMPDH1	mycophenolate mofetil, mycophenolic acid, ribavirin, thioguanine	IMPDH1	mycophenolate mofetil, mycophenolic acid, ribavirin, thioguanine	IMPDH1	mycophenolate mofetil, mycophenolic acid, ribavirin, thioguanine	IMPDH1	mycophenolate mofetil, mycophenolic acid, ribavirin, thioguanine	IMPDH1	mycophenolate mofetil, mycophenolic acid, ribavirin, thioguanine	IMPDH1	mycophenolate mofetil, mycophenolic acid, ribavirin, thioguanine	IMPDH1	mycophenolate mofetil, mycophenolic acid, ribavirin, thioguanine	IMPDH1	mycophenolate mofetil, mycophenolic acid, ribavirin, thioguanine	IMPDH1	mycophenolate mofetil, mycophenolic acid, ribavirin, thioguanine	IMPDH1	mycophenolate mofetil, mycophenolic acid, ribavirin, thioguanine	IMPDH1	mycophenolate mofetil, mycophenolic acid, ribavirin, thioguanine	IMPDH1	mycophenolate mofetil, mycophenolic acid, ribavirin, thioguanine	IMPDH1	mycophenolate mofetil, mycophenolic acid, ribavirin, thioguanine	IMPDH1	mycophenolate mofetil, mycophenolic acid, ribavirin, thioguanine	IMPDH1	mycophenolate mofetil, mycophenolic acid, ribavirin, thioguanine	IMPDH1	mycophenolate mofetil, mycophenolic acid, ribavirin, thioguanine	IMPDH1	mycophenolate mofetil, mycophenolic acid, ribavirin, thioguanine	IMPDH1	mycophenolate mofetil, mycophenolic acid, ribavirin, thioguanine	IMPDH1	mycophenolate mofetil, mycophenolic acid, ribavirin, thioguanine	IMPDH1	mycophenolate mofetil, mycophenolic acid, ribavirin, thioguanine	IMPDH1	mycophenolate mofetil, mycophenolic acid, ribavirin, thioguanine	IMPDH1	mycophenolate mofetil, mycophenolic acid, ribavirin, thioguanine	IMPDH1	mycophenolate mofetil, mycophenolic acid, ribavirin, thioguanine	IMPDH1	mycophenolate mofetil, mycophenolic acid, ribavirin, thioguanine	IMPDH1	mycophenolate mofetil, mycophenolic acid, ribavirin, thioguanine	IMPDH1	mycophenolate mofetil, mycophenolic acid, ribavirin, thioguanine	IMPDH1	mycophenolate mofetil, mycophenolic acid, ribavirin, thioguanine	IMPDH1	mycophenolate mofetil, mycophenolic acid, ribavirin, thioguanine	IMPDH1	mycophenolate mofetil, mycophenolic acid, ribavirin, thioguanine	IMPDH1	mycophenolate mofetil, mycophenolic acid, ribavirin, thioguanine	IMPDH1	mycophenolate mofetil, mycophenolic acid, ribavirin, thioguanine	IMPDH1	mycophenolate mofetil, mycophenolic acid, ribavirin, thioguanine	IMPDH1	mycophenolate mofetil, mycophenolic acid, ribavirin, thioguanine	IMPDH1	mycophenolate mofetil, mycophenolic acid, ribavirin, thioguanine	IMPDH1	mycophenolate mofetil, mycophenolic acid, ribavirin, thioguanine	IMPDH1	mycophenolate mofetil, mycophenolic acid, ribavirin, thioguanine	IMPDH1	mycophenolate mofetil, mycophenolic acid, ribavirin, thioguanine	IMPDH1	mycophenolate mofetil, mycophenolic acid, ribavirin, thioguanine	IMPDH1	mycophenolate mofetil, mycophenolic acid, ribavirin, thioguanine	IMPDH1	mycophenolate mofetil, mycophenolic acid, ribavirin, thioguanine	IMPDH1	mycophenolate mofetil, mycophenolic acid, ribavirin, thioguanine	IMPDH1	mycophenolate mofetil, mycophenolic acid, ribavirin, thioguanine	IMPDH1	mycophenolate mofetil, mycophenolic acid, ribavirin, thioguanine	IMPDH1	mycophenolate mofetil, mycophenolic acid, ribavirin, thioguanine	IMPDH1	mycophenolate mofetil, mycophenolic acid, ribavirin, thioguanine	IMPDH1	mycophenolate mofetil, mycophenolic acid, ribavirin, thioguanine	IMPDH1	mycophenolate mofetil, mycophenolic acid, ribavirin, thioguanine	IMPDH1	mycophenolate mofetil, mycophenolic acid, ribavirin, thioguanine	IMPDH1	mycophenolate mofetil, mycophenolic acid, ribavirin, thioguanine	IMPDH1	mycophenolate mofetil, mycophenolic acid, ribavirin, thioguanine	IMPDH1	mycophenolate mofetil, mycophenolic acid, ribavirin, thioguanine	IMPDH1	mycophenolate mofetil, mycophenolic acid, ribavirin, thioguanine	IMPDH1	mycophenolate mofetil, mycophenolic acid, ribavirin, thioguanine	IMPDH1	mycophenolate mofetil, mycophenolic acid, ribavirin, thioguanine	IMPDH1	mycophenolate mofetil, mycophenolic acid, ribavirin, thioguanine	IMPDH1	mycophenolate mofetil, mycophenolic acid, ribavirin, thioguanine	IMPDH1	mycophenolate mofetil, mycophenolic acid, ribavirin, thioguanine	IMPDH1	mycophenolate mofetil, mycophenolic acid, ribavirin, thioguanine	IMPDH1	mycophenolate mofetil, mycophenolic acid, ribavirin, thioguanine	IMPDH1	mycophenolate mofetil, mycophenolic acid, ribavirin, thioguanine	IMPDH1	mycophenolate mofetil, mycophenolic acid, ribavirin, thioguanine	IMPDH1	mycophenolate mofetil, mycophenolic acid, ribavirin, thioguanine	IMPDH1	mycophenolate mofetil, mycophenolic acid, ribavirin, thioguanine	IMPDH1	mycophenolate mofetil, mycophenolic acid, ribavirin, thioguanine	IMPDH1	mycophenolate mofetil, mycophenolic acid, ribavirin, thioguanine	IMPDH1	mycophenolate mofetil, mycophenolic acid, ribavirin, thioguanine	IMPDH1	mycophenolate mofetil, mycophenolic acid, ribavirin, thioguanine	IMPDH1	mycophenolate mofetil, mycophenolic acid, ribavirin, thioguanine	IMPDH1	mycophenolate mofetil, mycophenolic acid, ribavirin, thioguanine	IMPDH1	mycophenolate mofetil, mycophenolic acid, ribavirin, thioguanine	IMPDH1	mycophenolate mofetil, mycophenolic acid, ribavirin, thioguanine	IMPDH1	mycophenolate mofetil, mycophenolic acid, ribavirin, thioguanine	IMPDH1	mycophenolate mofetil, mycophenolic acid, ribavirin, thioguanine	IMPDH1	mycophenolate mofetil, mycophenolic acid, ribavirin, thioguanine	IMPDH1	mycophenolate mofetil, mycophenolic acid, ribavirin, thioguanine	IMPDH1	mycophenolate mofetil, mycophenolic acid, ribavirin, thioguanine	IMPDH1	mycophenolate mofetil, mycophenolic acid, ribavirin, thioguanine	IMPDH1	mycophenolate mofetil, mycophenolic acid, ribavirin, thioguanine	IMPDH1	mycophenolate mofetil, mycophenolic acid, ribavirin, thioguanine	IMPDH1	mycophenolate mofetil, mycophenolic acid, ribavirin, thioguanine	IMPDH1	mycophenolate mofetil, mycophenolic acid, ribavirin, thioguanine	IMPDH1	mycophenolate mofetil, mycophenolic acid, ribavirin, thioguanine	IMPDH1	mycophenolate mofetil, mycophenolic acid, ribavirin, thioguanine	IMPDH1	mycophenolate mofetil, mycophenolic acid, ribavirin, thioguanine	IMPDH1	mycophenolate mofetil, mycophenolic acid, ribavirin, thioguanine	IMPDH1	mycophenolate mofetil, mycophenolic acid, ribavirin, thioguanine	IMPDH1	mycophenolate mofetil, mycophenolic acid, ribavirin, thioguanine	IMPDH1	mycophenolate mofetil, mycophenolic acid, ribavirin, thioguanine	IMPDH1	mycophenolate mofetil, mycophenolic acid, ribavirin, thioguanine	IMPDH1	mycophenolate mofetil, mycophenolic acid, ribavirin, thioguanine	IMPDH1	mycophenolate mofetil, mycophenolic acid, ribavirin, thioguanine	IMPDH1	mycophenolate mofetil, mycophenolic acid, ribavirin, thioguanine	IMPDH1	mycophenolate mofetil, mycophenolic acid, ribavirin, thioguanine	IMPDH1	mycophenolate mofetil, mycophenolic acid, ribavirin, thioguanine	IMPDH1	mycophenolate mofetil, mycophenolic acid, ribavirin, thioguanine	IMPDH1	mycophenolate mofetil, mycophenolic acid, ribavirin, thioguanine	IMPDH1	mycophenolate mofetil, mycophenolic acid, ribavirin, thioguanine	IMPDH1	mycophenolate mofetil, mycophenolic acid, ribavirin, thioguanine	IMPDH1	mycophenolate mofetil, mycophenolic acid, ribavirin, thioguanine	IMPDH1	mycophenolate mofetil, mycophenolic acid, ribavirin, thioguanine	IMPDH1	mycophenolate mofetil, mycophenolic acid, ribavirin, thioguanine	IMPDH1	mycophenolate mofetil, mycophenolic acid, ribavirin, thioguanine	IMPDH1	mycophenolate mofetil, mycophenolic acid, ribavirin, thioguanine	IMPDH1	mycophenolate mofetil, mycophenolic acid, ribavirin, thioguanine	IMPDH1	mycophenolate mofetil, mycophenolic acid, ribavirin, thioguanine	IMPDH1	mycophenolate mofetil, mycophenolic acid, ribavirin, thioguanine	IMPDH1	mycophenolate mofetil, mycophenolic acid, ribavirin, thioguanine	IMPDH1	mycophenolate mofetil, mycophenolic acid, ribavirin, thioguanine	IMPDH1	mycophenolate mofetil, mycophenolic acid, ribavirin, thioguanine	IMPDH1	mycophenolate mofetil, mycophenolic acid, ribavirin, thioguanine	IMPDH1	mycophenolate mofetil, mycophenolic acid, ribavirin, thioguanine	IMPDH1	mycophenolate mofetil, mycophenolic acid, ribavirin, thioguanine	IMPDH1	mycophenolate mofetil, mycophenolic acid, ribavirin, thioguanine	IMPDH1	mycophenolate mofetil, mycophenolic acid, ribavirin, thioguanine	IMPDH1	mycophenolate mofetil, mycophenolic acid, ribavirin, thioguanine	IMPDH1	mycophenolate mofetil, mycophenolic acid, ribavirin, thioguanine	IMPDH1	mycophenolate mofetil, mycophenolic acid, ribavirin, thioguanine	IMPDH1	mycophenolate mofetil, mycophenolic acid, ribavirin, thioguanine	IMPDH1	mycophenolate mofetil, mycophenolic acid, ribavirin, thioguanine	IMPDH1	mycophenolate mofetil, mycophenolic acid, ribavirin, thioguanine	IMPDH1	mycophenolate mofetil, mycophenolic acid, ribavirin, thioguanine	IMPDH1	mycophenolate mofetil, mycophenolic acid, ribavirin, thioguanine	IMPDH1	mycophenolate mofetil, mycophenolic acid, ribavirin, thioguanine	IMPDH1	mycophenolate mofetil, mycophenolic acid, ribavirin, thioguanine	IMPDH1	mycophenolate mofetil, mycophenolic acid, ribavirin, thioguanine	IMPDH1	mycophenolate mofetil, mycophenolic acid, ribavirin, thioguanine	IMPDH1	mycophenolate mofetil, mycophenolic acid, ribavirin, thioguanine	IMPDH1	mycophenolate mofetil, mycophenolic acid, ribavirin, thioguanine	IMPDH1	mycophenolate mofetil, mycophenolic acid, ribavirin, thioguanine	IMPDH1	mycophenolate mofetil, mycophenolic acid, ribavirin, thioguanine	IMPDH1	mycophenolate mofetil, mycophenolic acid, ribavirin, thioguanine	IMPDH1	mycophenolate mofetil, mycophenolic acid, ribavirin, thioguanine	IMPDH1	mycophenolate mofetil, mycophenolic acid, ribavirin, thioguanine	IMPDH1	mycophenolate mofetil, mycophenolic acid, ribavirin, thioguanine	IMPDH1	mycophenolate mofetil, mycophenolic acid, ribavirin, thioguanine	IMPDH1	mycophenolate mofetil, mycophenolic acid, ribavirin, thioguanine	IMPDH1	mycophenolate mofetil, mycophenolic acid, ribavirin, thioguanine	IMPDH1	mycophenolate mofetil, mycophenolic acid, ribavirin, thioguanine	IMPDH1	mycophenolate mofetil, mycophenolic acid, ribavirin, thioguanine	IMPDH1	mycophenolate mofetil, mycophenolic acid, ribavirin, thioguanine	IMPDH1	mycophenolate mofetil, mycophenolic acid, ribavirin, thioguanine	IMPDH1	mycophenolate mofetil, mycophenolic acid, ribavirin, thioguanine	IMPDH1	mycophenolate mofetil, mycophenolic acid, ribavirin, thioguanine	IMPDH1	mycophenolate mofetil, mycophenolic acid, ribavirin, thioguanine	IMPDH1	mycophenolate mofetil, mycophenolic acid, ribavirin, thioguanine	IMPDH1	mycophenolate mofetil, mycophenolic acid, ribavirin, thioguanine	IMPDH1	mycophenolate mofetil, mycophenolic acid, ribavirin, thioguanine	IMPDH1	mycophenolate mofetil, mycophenolic acid, ribavirin, thioguanine	IMPDH1	mycophenolate mofetil, mycophenolic acid, ribavirin, thioguanine	IMPDH1	mycophenolate mofetil, mycophenolic acid, ribavirin, thioguanine	IMPDH1	mycophenolate mofetil, mycophenolic acid, ribavirin, thioguanine	IMPDH1	mycophenolate mofetil, mycophenolic acid, ribavirin, thioguanine	IMPDH1	mycophenolate mofetil, mycophenolic acid, ribavirin, thioguanine	IMPDH1	mycophenolate mofetil, mycophenolic acid, ribavirin, thioguanine	IMPDH1	mycophenolate mofetil, mycophenolic acid, ribavirin, thioguanine	IMPDH1	mycophenolate mofetil, mycophenolic acid, ribavirin, thioguanine	IMPDH1	mycophenolate mofetil, mycophenolic acid, ribavirin, thioguanine	IMPDH1	mycophenolate mofetil, mycophenolic acid, ribavirin, thioguanine	IMPDH1	mycophenolate mofetil, mycophenolic acid, ribavirin, thioguanine	IMPDH1	mycophenolate mofetil, mycophenolic acid, ribavirin, thioguanine	IMPDH1	mycophenolate mofetil, mycophenolic acid, ribavirin, thioguanine	IMPDH1	mycophenolate mofetil, mycophenolic acid, ribavirin, thioguanine	IMPDH1	mycophenolate mofetil, mycophenolic acid, ribavirin, thioguanine	IMPDH1	mycophenolate mofetil, mycophenolic acid, ribavirin, thioguanine	IMPDH1	mycophenolate mofetil, mycophenolic acid, ribavirin, thioguanine	IMPDH1	mycophenolate mofetil, mycophenolic acid, ribavirin, thioguanine	IMPDH1	mycophenolate mofetil, mycophenolic acid, ribavirin, thioguanine	IMPDH1	mycophenolate mofetil, mycophenolic acid, ribavirin, thioguanine	IMPDH1	mycophenolate mofetil, mycophenolic acid, ribavirin, thioguanine	IMPDH1	mycophenolate mofetil, mycophenolic acid, ribavirin, thioguanine	IMPDH1	mycophenolate mofetil, mycophenolic acid, ribavirin, thioguanine	IMPDH1	mycophenolate mofetil, mycophenolic acid, ribavirin, thioguanine	IMPDH1	mycophenolate mofetil, mycophenolic acid, ribavirin, thioguanine	IMPDH1	mycophenolate mofetil, mycophenolic acid, ribavirin, thioguanine	IMPDH1	mycophenolate mofetil, mycophenolic acid, ribavirin, thioguanine	IMPDH1	mycophenolate mofetil, mycophenolic acid, ribavirin, thioguanine	IMPDH1	mycophenolate mofetil, mycophenolic acid, ribavirin, thioguanine	IMPDH1	mycophenolate mofetil, mycophenolic acid, ribavirin, thioguanine	IMPDH1	mycophenolate mofetil, mycophenolic acid, ribavirin, thioguanine	IMPDH1	mycophenolate mofetil, mycophenolic acid, ribavirin, thioguanine	IMPDH1	mycophenolate mofetil, mycophenolic acid, ribavirin, thioguanine	IMPDH1	mycophenolate mofetil, mycophenolic acid, ribavirin, thioguanine	IMPDH1	mycophenolate mofetil, mycophenolic acid, ribavirin, thioguanine	IMPDH1	mycophenolate mofetil, mycophenolic acid, ribavirin, thioguanine	IMPDH1	mycophenolate mofetil, mycophenolic acid, ribavirin, thioguanine	IMPDH1	mycophenolate mofetil, mycophenolic acid, ribavirin, thioguanine	IMPDH1	mycophenolate mofetil, mycophenolic acid, ribavirin, thioguanine	IMPDH1	mycophenolate mofetil, mycophenolic acid, ribavirin, thioguanine	IMPDH1	mycophenolate mofetil, mycophenolic acid, ribavirin, thioguanine	IMPDH1	mycophenolate mofetil, mycophenolic acid, ribavirin, thioguanine	IMPDH1	mycophenolate mofetil, mycophenolic acid, ribavirin, thioguanine	IMPDH1	mycophenolate mofetil, mycophenolic acid, ribavirin, thioguanine	IMPDH1	mycophenolate mofetil, mycophenolic acid, ribavirin, thioguanine	IMPDH1	mycophenolate mofetil, mycophenolic acid, ribavirin, thioguanine	IMPDH1	mycophenolate mofetil, mycophenolic acid, ribavirin, thioguanine	IMPDH1	mycophenolate mofetil, mycophenolic acid, ribavirin, thioguanine	IMPDH1	mycophenolate mofetil, mycophenolic acid, ribavirin, thioguanine	IMPDH1	mycophenolate mofetil, mycophenolic acid, ribavirin, thioguanine	IMPDH1	mycophenolate mofetil, mycophenolic acid, ribavirin, thioguanine	IMPDH1	mycophenolate mofetil, mycophenolic acid, ribavirin, thioguanine	IMPDH1	mycophenolate mofetil, mycophenolic acid, ribavirin, thioguanine	IMPDH1	mycophenolate mofetil, mycophenolic acid, ribavirin, thioguanine	IMPDH1	mycophenolate mofetil, mycophenolic acid, ribavirin, thioguanine	IMPDH1	mycophenolate mofetil, mycophenolic acid, ribavirin, thioguanine	IMPDH1	mycophenolate mofetil, mycophenolic acid, ribavirin, thioguanine	IMPDH1	mycophenolate mofetil, mycophenolic acid, ribavirin, thioguanine	IMPDH1	mycophenolate mofetil, mycophenolic acid, ribavirin, thioguanine	IMPDH1	mycophenolate mofetil, mycophenolic acid, ribavirin, thioguanine	IMPDH1	mycophenolate mofetil, mycophenolic acid, ribavirin, thioguanine	IMPDH1	mycophenolate mofetil, mycophenolic acid, ribavirin, thioguanine	IMPDH1	mycophenolate mofetil, mycophenolic acid, ribavirin, thioguanine	IMPDH1	mycophenolate mofetil, mycophenolic acid, ribavirin, thioguanine	IMPDH1	mycophenolate mofetil, mycophenolic acid, ribavirin, thioguanine	IMPDH1	mycophenolate mofetil, mycophenolic acid, ribavirin, thioguanine	IMPDH1	mycophenolate mofetil, mycophenolic acid, ribavirin, thioguanine	IMPDH1	mycophenolate mofetil, mycophenolic acid, ribavirin, thioguanine	IMPDH1	mycophenolate mofetil, mycophenolic acid, ribavirin, thioguanine	IMPDH1	mycophenolate mofetil, mycophenolic acid, ribavirin, thioguanine	IMPDH1	mycophenolate mofetil, mycophenolic acid, ribavirin, thioguanine	IMPDH1	mycophenolate mofetil, mycophenolic acid, ribavirin, thioguanine	IMPDH1	mycophenolate mofetil, mycophenolic acid, ribavirin, thioguanine	IMPDH1	mycophenolate mofetil, mycophenolic acid, ribavirin, thioguanine	IMPDH1	mycophenolate mofetil, mycophenolic acid, ribavirin, thioguanine	IMPDH1	mycophenolate mofetil, mycophenolic acid, ribavirin, thioguanine	IMPDH1	mycophenolate mofetil, mycophenolic acid, ribavirin, thioguanine	IMPDH1	mycophenolate mofetil, mycophenolic acid, ribavirin, thioguanine	IMPDH1	mycophenolate mofetil, mycophenolic acid, ribavirin, thioguanine	IMPDH1	mycophenolate mofetil, mycophenolic acid, ribavirin, thioguanine	IMPDH1	mycophenolate mofetil, mycophenolic acid, ribavirin, thioguanine	IMPDH1	mycophenolate mofetil, mycophenolic acid, ribavirin, thioguanine	IMPDH1	mycophenolate mofetil, mycophenolic acid, ribavirin, thioguanine	IMPDH1	mycophenolate mofetil, mycophenolic acid, ribavirin, thioguanine	IMPDH1	mycophenolate mofetil, mycophenolic acid, ribavirin, thioguanine	IMPDH1	mycophenolate mofetil, mycophenolic acid, ribavirin, thioguanine	IMPDH1	mycophenolate mofetil, mycophenolic acid, ribavirin, thioguanine	IMPDH1	mycophenolate mofetil, mycophenolic acid, ribavirin, thioguanine	IMPDH1	mycophenolate mofetil, mycophenolic acid, ribavirin, thioguanine	IMPDH1	mycophenolate mofetil, mycophenolic acid, ribavirin, thioguanine	IMPDH1	mycophenolate mofetil, mycophenolic acid, ribavirin, thioguanine	IMPDH1	mycophenolate mofetil, mycophenolic acid, ribavirin, thioguanine	IMPDH1	mycophenolate mofetil, mycophenolic acid, ribavirin, thioguanine	IMPDH1	mycophenolate mofetil, mycophenolic acid, ribavirin, thioguanine	IMPDH1	mycophenolate mofetil, mycophenolic acid, ribavirin, thioguanine	IMPDH1	mycophenolate mofetil, mycophenolic acid, ribavirin, thioguanine	IMPDH1	mycophenolate mofetil, mycophenolic acid, ribavirin, thioguanine	IMPDH1	mycophenolate mofetil, mycophenolic acid, ribavirin, thioguanine	IMPDH1	mycophenolate mofetil, mycophenolic acid, ribavirin, thioguanine	IMPDH1	mycophenolate mofetil, mycophenolic acid, ribavirin, thioguanine	IMPDH1	mycophenolate mofetil, mycophenolic acid, ribavirin, thioguanine	IMPDH1	mycophenolate mofetil, mycophenolic acid, ribavirin, thioguanine	IMPDH1	mycophenolate mofetil, mycophenolic acid, ribavirin, thioguanine	IMPDH1	mycophenolate mofetil, mycophenolic acid, ribavirin, thioguanine	IMPDH1	mycophenolate mofetil, mycophenolic acid, ribavirin, thioguanine	IMPDH1	mycophenolate mofetil, mycophenolic acid, ribavirin, thioguanine	IMPDH1	mycophenolate mofetil, mycophenolic acid, ribavirin, thioguanine	IMPDH1	mycophenolate mofetil, mycophenolic acid, ribavirin, thioguanine	IMPDH1	mycophenolate mofetil, mycophenolic acid, ribavirin, thioguanine	IMPDH1	mycophenolate mofetil, mycophenolic acid, ribavirin, thioguanine	IMPDH1	mycophenolate mofetil, mycophenolic acid, ribavirin, thioguanine	IMPDH1	mycophenolate mofetil, mycophenolic acid, ribavirin, thioguanine	IMPDH1	mycophenolate mofetil, mycophenolic acid, ribavirin, thioguanine	IMPDH1	mycophenolate mofetil, mycophenolic acid, ribavirin, thioguanine	IMPDH1	mycophenolate mofetil, mycophenolic acid, ribavirin, thioguanine	IMPDH1	mycophenolate mofetil, mycophenolic acid, ribavirin, thioguanine	IMPDH1	mycophenolate mofetil, mycophenolic acid, ribavirin, thioguanine	IMPDH1	mycophenolate mofetil, mycophenolic acid, ribavirin, thioguanine	IMPDH1	mycophenolate mofetil, mycophenolic acid, ribavirin, thioguanine	IMPDH1	mycophenolate mofetil, mycophenolic acid, ribavirin, thioguanine	IMPDH1	mycophenolate mofetil, mycophenolic acid, ribavirin, thioguanine	IMPDH1	mycophenolate mofetil, mycophenolic acid, ribavirin, thioguanine	IMPDH1	mycophenolate mofetil, mycophenolic acid, ribavirin, thioguanine	IMPDH1	mycophenolate mofetil, mycophenolic acid, ribavirin, thioguanine	IMPDH1	mycophenolate mofetil, mycophenolic acid, ribavirin, thioguanine	IMPDH1	mycophenolate mofetil, mycophenolic acid, ribavirin, thioguanine	IMPDH1	mycophenolate mofetil, mycophenolic acid, ribavirin, thioguanine	IMPDH1	mycophenolate mofetil, mycophenolic acid, ribavirin, thioguanine	IMPDH1	mycophenolate mofetil, mycophenolic acid, ribavirin, thioguanine	IMPDH1	mycophenolate mofetil, mycophenolic acid, ribavirin, thioguanine	IMPDH1	mycophenolate mofetil, mycophenolic acid, ribavirin, thioguanine	IMPDH1	mycophenolate mofetil, mycophenolic acid, ribavirin, thioguanine	IMPDH1	mycophenolate mofetil, mycophenolic acid, ribavirin, thioguanine	IMPDH1	mycophenolate mofetil, mycophenolic acid, ribavirin, thioguanine	IMPDH1	mycophenolate mofetil, mycophenolic acid, ribavirin, thioguanine	IMPDH1	mycophenolate mofetil, mycophenolic acid, ribavirin, thioguanine	IMPDH1	mycophenolate mofetil, mycophenolic acid, ribavirin, thioguanine	IMPDH1	mycophenolate mofetil, mycophenolic acid, ribavirin, thioguanine	IMPDH1	mycophenolate mofetil, mycophenolic acid, ribavirin, thioguanine	IMPDH1	mycophenolate mofetil, mycophenolic acid, ribavirin, thioguanine	IMPDH1	mycophenolate mofetil, mycophenolic acid, ribavirin, thioguanine	IMPDH1	mycophenolate mofetil, mycophenolic acid, ribavirin, thioguanine	IMPDH1	mycophenolate mofetil, mycophenolic acid, ribavirin, thioguanine	IMPDH1	mycophenolate mofetil, mycophenolic acid, ribavirin, thioguanine	IMPDH1	mycophenolate mofetil, mycophenolic acid, ribavirin, thioguanine	IMPDH1	mycophenolate mofetil, mycophenolic acid, ribavirin, thioguanine	IMPDH1	mycophenolate mofetil, mycophenolic acid, ribavirin, thioguanine	IMPDH1	mycophenolate mofetil, mycophenolic acid, ribavirin, thioguanine	IMPDH1	mycophenolate mofetil, mycophenolic acid, ribavirin, thioguanine	IMPDH1	mycophenolate mofetil, mycophenolic acid, ribavirin, thioguanine	IMPDH1	mycophenolate mofetil, mycophenolic acid, ribavirin, thioguanine	IMPDH1	mycophenolate mofetil, mycophenolic acid, ribavirin, thioguanine	IMPDH1	mycophenolate mofetil, mycophenolic acid, ribavirin, thioguanine	IMPDH1	mycophenolate mofetil, mycophenolic acid, ribavirin, thioguanine	IMPDH1	mycophenolate mofetil, mycophenolic acid, ribavirin, thioguanine	IMPDH1	mycophenolate mofetil, mycophenolic acid, ribavirin, thioguanine	IMPDH1	mycophenolate mofetil, mycophenolic acid, ribavirin, thioguanine	IMPDH1	mycophenolate mofetil, mycophenolic acid, ribavirin, thioguanine	IMPDH1	mycophenolate mofetil, mycophenolic acid, ribavirin, thioguanine	IMPDH1	mycophenolate mofetil, mycophenolic acid, ribavirin, thioguanine	IMPDH1	mycophenolate mofetil, mycophenolic acid, ribavirin, thioguanine	IMPDH1	mycophenolate mofetil, mycophenolic acid, ribavirin, thioguanine	IMPDH1	mycophenolate mofetil, mycophenolic acid, ribavirin, thioguanine	IMPDH1	mycophenolate mofetil, mycophenolic acid, ribavirin, thioguanine	IMPDH1	mycophenolate mofetil, mycophenolic acid, ribavirin, thioguanine	IMPDH1	mycophenolate mofetil, mycophenolic acid, ribavirin, thioguanine	IMPDH1	mycophenolate mofetil, mycophenolic acid, ribavirin, thioguanine	IMPDH1	mycophenolate mofetil, mycophenolic acid, ribavirin, thioguanine	IMPDH1	mycophenolate mofetil, mycophenolic acid, ribavirin, thioguanine	IMPDH1	mycophenolate mofetil, mycophenolic acid, ribavirin, thioguanine	IMPDH1	mycophenolate mofetil, mycophenolic acid, ribavirin, thioguanine	IMPDH1	mycophenolate mofetil, mycophenolic acid, ribavirin, thioguanine	IMPDH1	mycophenolate mofetil, mycophenolic acid, ribavirin, thioguanine	IMPDH1	mycophenolate mofetil, mycophenolic acid, ribavirin, thioguanine	IMPDH1	mycophenolate mofetil, mycophenolic acid, ribavirin, thioguanine	IMPDH1	mycophenolate mofetil, mycophenolic acid, ribavirin, thioguanine	IMPDH1	mycophenolate mofetil, mycophenolic acid, ribavirin, thioguanine	IMPDH1	mycophenolate mofetil, mycophenolic acid, ribavirin, thioguanine	IMPDH1	mycophenolate mofetil, mycophenolic acid, ribavirin, thioguanine	IMPDH1	mycophenolate mofetil, mycophenolic acid, ribavirin, thioguanine	IMPDH1	mycophenolate mofetil, mycophenolic acid, ribavirin, thioguanine	IMPDH1	mycophenolate mofetil, mycophenolic acid, ribavirin, thioguanine	IMPDH1	mycophenolate mofetil, mycophenolic acid, ribavirin, thioguanine	IMPDH1	mycophenolate mofetil, mycophenolic acid, ribavirin, thioguanine	IMPDH1	mycophenolate mofetil, mycophenolic acid, ribavirin, thioguanine	IMPDH1	mycophenolate mofetil, mycophenolic acid, ribavirin, thioguanine	IMPDH1	mycophenolate mofetil, mycophenolic acid, ribavirin, thioguanine	IMPDH1	mycophenolate mofetil, mycophenolic acid, ribavirin, thioguanine	IMPDH1	mycophenolate mofetil, mycophenolic acid, ribavirin, thioguanine	IMPDH1	mycophenolate mofetil, mycophenolic acid, ribavirin, thioguanine	IMPDH1	mycophenolate mofetil, mycophenolic acid, ribavirin, thioguanine	IMPDH1	mycophenolate mofetil, mycophenolic acid, ribavirin, thioguanine	IMPDH1	mycophenolate mofetil, mycophenolic acid, ribavirin, thioguanine	IMPDH1	mycophenolate mofetil, mycophenolic acid, ribavirin, thioguanine	IMPDH1	mycophenolate mofetil, mycophenolic acid, ribavirin, thioguanine	IMPDH1	mycophenolate mofetil, mycophenolic acid, ribavirin, thioguanine	IMPDH1	mycophenolate mofetil, mycophenolic acid, ribavirin, thioguanine	IMPDH1	mycophenolate mofetil, mycophenolic acid, ribavirin, thioguanine	IMPDH1	mycophenolate mofetil, mycophenolic acid, ribavirin, thioguanine	IMPDH1	mycophenolate mofetil, mycophenolic acid, ribavirin, thioguanine	IMPDH1	mycophenolate mofetil, mycophenolic acid, ribavirin, thioguanine	IMPDH1	mycophenolate mofetil, mycophenolic acid, ribavirin, thioguanine	IMPDH1	mycophenolate mofetil, mycophenolic acid, ribavirin, thioguanine	IMPDH1	mycophenolate mofetil, mycophenolic acid, ribavirin, thioguanine	IMPDH1	mycophenolate mofetil, mycophenolic acid, ribavirin, thioguanine	IMPDH1	mycophenolate mofetil, mycophenolic acid, ribavirin, thioguanine	IMPDH1	mycophenolate mofetil, mycophenolic acid, ribavirin, thioguanine	IMPDH1	mycophenolate mofetil, mycophenolic acid, ribavirin, thioguanine	IMPDH1	mycophenolate mofetil, mycophenolic acid, ribavirin, thioguanine	IMPDH1	mycophenolate mofetil, mycophenolic acid, ribavirin, thioguanine	IMPDH1	mycophenolate mofetil, mycophenolic acid, ribavirin, thioguanine	IMPDH1	mycophenolate mofetil, mycophenolic acid, ribavirin, thioguanine	IMPDH1	mycophenolate mofetil, mycophenolic acid, ribavirin, thioguanine	IMPDH1	mycophenolate mofetil, mycophenolic acid, ribavirin, thioguanine	IMPDH1	mycophenolate mofetil, mycophenolic acid, ribavirin, thioguanine	IMPDH1	mycophenolate mofetil, mycophenolic acid, ribavirin, thioguanine	IMPDH1	mycophenolate mofetil, mycophenolic acid, ribavirin, thioguanine	IMPDH1	mycophenolate mofetil, mycophenolic acid, ribavirin, thioguanine	IMPDH1	mycophenolate mofetil, mycophenolic acid, ribavirin, thioguanine	IMPDH1	mycophenolate mofetil, mycophenolic acid, ribavirin, thioguanine	IMPDH1	mycophenolate mofetil, mycophenolic acid, ribavirin, thioguanine	IMPDH1	mycophenolate mofetil, mycophenolic acid, ribavirin, thioguanine	IMPDH1	mycophenolate mofetil, mycophenolic acid, ribavirin, thioguanine	IMPDH1	mycophenolate mofetil, mycophenolic acid, ribavirin, thioguanine	IMPDH1	mycophenolate mofetil, mycophenolic acid, ribavirin, thioguanine	IMPDH1	mycophenolate mofetil, mycophenolic acid, ribavirin, thioguanine	IMPDH1	mycophenolate mofetil, mycophenolic acid, ribavirin, thioguanine	IMPDH1	mycophenolate mofetil, mycophenolic acid, ribavirin, thioguanine	IMPDH1	mycophenolate mofetil, mycophenolic acid, ribavirin, thioguanine	IMPDH1	mycophenolate mofetil, mycophenolic acid, ribavirin, thioguanine	IMPDH1	mycophenolate mofetil, mycophenolic acid, ribavirin, thioguanine	IMPDH1	mycophenolate mofetil, mycophenolic acid, ribavirin, thioguanine	IMPDH1	mycophenolate mofetil, mycophenolic acid, ribavirin, thioguanine	IMPDH1	mycophenolate mofetil, mycophenolic acid, ribavirin, thioguanine	IMPDH1	mycophenolate mofetil, mycophenolic acid, ribavirin, thioguanine	IMPDH1	mycophenolate mofetil, mycophenolic acid, ribavirin, thioguanine	IMPDH1	mycophenolate mofetil, mycophenolic acid, ribavirin, thioguanine	IMPDH1	mycophenolate mofetil, mycophenolic acid, ribavirin, thioguanine	IMPDH1	mycophenolate mofetil, mycophenolic acid, ribavirin, thioguanine	IMPDH1	mycophenolate mofetil, mycophenolic acid, ribavirin, thioguanine	IMPDH1	mycophenolate mofetil, mycophenolic acid, ribavirin, thioguanine	IMPDH1	mycophenolate mofetil, mycophenolic acid, ribavirin, thioguanine	IMPDH1	mycophenolate mofetil, mycophenolic acid, ribavirin, thioguanine	IMPDH1	mycophenolate mofetil, mycophenolic acid, ribavirin, thioguanine	IMPDH1	mycophenolate mofetil, mycophenolic acid, ribavirin, thioguanine	IMPDH1	mycophenolate mofetil, mycophenolic acid, ribavirin, thioguanine	IMPDH1	mycophenolate mofetil, mycophenolic acid, ribavirin, thioguanine	IMPDH1	mycophenolate mofetil, mycophenolic acid, ribavirin, thioguanine	IMPDH1	mycophenolate mofetil, mycophenolic acid, ribavirin, thioguanine	IMPDH1	mycophenolate mofetil, mycophenolic acid, ribavirin, thioguanine	IMPDH1	mycophenolate mofetil, mycophenolic acid, ribavirin, thioguanine	IMPDH1	mycophenolate mofetil, mycophenolic acid, ribavirin, thioguanine	IMPDH1	mycophenolate mofetil, mycophenolic acid, ribavirin, thioguanine	IMPDH1	mycophenolate mofetil, mycophenolic acid, ribavirin, thioguanine	IMPDH1	mycophenolate mofetil, mycophenolic acid, ribavirin, thioguanine	IMPDH1	mycophenolate mofetil, mycophenolic acid, ribavirin, thioguanine	IMPDH1	mycophenolate mofetil, mycophenolic acid, ribavirin, thioguanine	IMPDH1	mycophenolate mofetil, mycophenolic acid, ribavirin, thioguanine	IMPDH1	mycophenolate mofetil, mycophenolic acid, ribavirin, thioguanine	IMPDH1	mycophenolate mofetil, mycophenolic acid, ribavirin, thioguanine	IMPDH1	mycophenolate mofetil, mycophenolic acid, ribavirin, thioguanine	IMPDH1	mycophenolate mofetil, mycophenolic acid, ribavirin, thioguanine	IMPDH1	mycophenolate mofetil, mycophenolic acid, ribavirin, thioguanine	IMPDH1	mycophenolate mofetil, mycophenolic acid, ribavirin, thioguanine	IMPDH1	mycophenolate mofetil, mycophenolic acid, ribavirin, thioguanine	IMPDH1	mycophenolate mofetil, mycophenolic acid, ribavirin, thioguanine	IMPDH1	mycophenolate mofetil, mycophenolic acid, ribavirin, thioguanine	IMPDH1	mycophenolate mofetil, mycophenolic acid, ribavirin, thioguanine	IMPDH1	mycophenolate mofetil, mycophenolic acid, ribavirin, thioguanine	IMPDH1	mycophenolate mofetil, mycophenolic acid, ribavirin, thioguanine	IMPDH1	mycophenolate mofetil, mycophenolic acid, ribavirin, thioguanine	IMPDH1	mycophenolate mofetil, mycophenolic acid, ribavirin, thioguanine	IMPDH1	mycophenolate mofetil, mycophenolic acid, ribavirin, thioguanine	IMPDH1	mycophenolate mofetil, mycophenolic acid, ribavirin, thioguanine	IMPDH1	mycophenolate mofetil, mycophenolic acid, ribavirin, thioguanine	IMPDH1	mycophenolate mofetil, mycophenolic acid, ribavirin, thioguanine	IMPDH1	mycophenolate mofetil, mycophenolic acid, ribavirin, thioguanine	IMPDH1	mycophenolate mofetil, mycophenolic acid, ribavirin, thioguanine	IMPDH1	mycophenolate mofetil, mycophenolic acid, ribavirin, thioguanine	IMPDH1	mycophenolate mofetil, mycophenolic acid, ribavirin, thioguanine	IMPDH1	mycophenolate mofetil, mycophenolic acid, ribavirin, thioguanine	IMPDH1	mycophenolate mofetil, mycophenolic acid, ribavirin, thioguanine	IMPDH1	mycophenolate mofetil, mycophenolic acid, ribavirin, thioguanine	IMPDH1	mycophenolate mofetil, mycophenolic acid, ribavirin, thioguanine	IMPDH1	mycophenolate mofetil, mycophenolic acid, ribavirin, thioguanine	IMPDH1	mycophenolate mofetil, mycophenolic acid, ribavirin, thioguanine	IMPDH1	mycophenolate mofetil, mycophenolic acid, ribavirin, thioguanine	IMPDH1	mycophenolate mofetil, mycophenolic acid, ribavirin, thioguanine	IMPDH1	mycophenolate mofetil, mycophenolic acid, ribavirin, thioguanine	IMPDH1	mycophenolate mofetil, mycophenolic acid, ribavirin, thioguanine	IMPDH1	mycophenolate mofetil, mycophenolic acid, ribavirin, thioguanine	IMPDH1	mycophenolate mofetil, mycophenolic acid, ribavirin, thioguanine	IMPDH1	mycophenolate mofetil, mycophenolic acid, ribavirin, thioguanine	IMPDH1	mycophenolate mofetil, mycophenolic acid, ribavirin, thioguanine	IMPDH1	mycophenolate mofetil, mycophenolic acid, ribavirin, thioguanine	IMPDH1	mycophenolate mofetil, mycophenolic acid, ribavirin, thioguanine	IMPDH1	mycophenolate mofetil, mycophenolic acid, ribavirin, thioguanine	IMPDH1	mycophenolate mofetil, mycophenolic acid, ribavirin, thioguanine	IMPDH1	mycophenolate mofetil, mycophenolic acid, ribavirin, thioguanine	IMPDH1	mycophenolate mofetil, mycophenolic acid, ribavirin, thioguanine	IMPDH1	mycophenolate mofetil, mycophenolic acid, ribavirin, thioguanine	IMPDH1	mycophenolate mofetil, mycophenolic acid, ribavirin, thioguanine	IMPDH1	mycophenolate mofetil, mycophenolic acid, ribavirin, thioguanine	IMPDH1	mycophenolate mofetil, mycophenolic acid, ribavirin, thioguanine	IMPDH1	mycophenolate mofetil, mycophenolic acid, ribavirin, thioguanine	IMPDH1	mycophenolate mofetil, mycophenolic acid, ribavirin, thioguanine	IMPDH1	mycophenolate mofetil, mycophenolic acid, ribavirin, thioguanine	IMPDH1	mycophenolate mofetil, mycophenolic acid, ribavirin, thioguanine	IMPDH1	mycophenolate mofetil, mycophenolic acid, ribavirin, thioguanine	IMPDH1	mycophenolate mofetil, mycophenolic acid, ribavirin, thioguanine	IMPDH1	mycophenolate mofetil, mycophenolic acid, ribavirin, thioguanine	IMPDH1	mycophenolate mofetil, mycophenolic acid, ribavirin, thioguanine	IMPDH1	mycophenolate mofetil, mycophenolic acid, ribavirin, thioguanine	IMPDH1	mycophenolate mofetil, mycophenolic acid, ribavirin, thioguanine	IMPDH1	mycophenolate mofetil, mycophenolic acid, ribavirin, thioguanine	IMPDH1	mycophenolate mofetil, mycophenolic acid, ribavirin, thioguanine	IMPDH1	mycophenolate mofetil, mycophenolic acid, ribavirin, thioguanine	IMPDH1	mycophenolate mofetil, mycophenolic acid, ribavirin, thioguanine	IMPDH1	mycophenolate mofetil, mycophenolic acid, ribavirin, thioguanine	IMPDH1	mycophenolate mofetil, mycophenolic acid, ribavirin, thioguanine	IMPDH1	mycophenolate mofetil, mycophenolic acid, ribavirin, thioguanine	IMPDH1	mycophenolate mofetil, mycophenolic acid, ribavirin, thioguanine	IMPDH1	mycophenolate mofetil, mycophenolic acid, ribavirin, thioguanine	IMPDH1	mycophenolate mofetil, mycophenolic acid, ribavirin, thioguanine	IMPDH1	mycophenolate mofetil, mycophenolic acid, ribavirin, thioguanine	IMPDH1	mycophenolate mofetil, mycophenolic acid, ribavirin, thioguanine	IMPDH1	mycophenolate mofetil, mycophenolic acid, ribavirin, thioguanine	IMPDH1	mycophenolate mofetil, mycophenolic acid, ribavirin, thioguanine	IMPDH1	mycophenolate mofetil, mycophenolic acid, ribavirin, thioguanine	IMPDH1	mycophenolate mofetil, mycophenolic acid, ribavirin, thioguanine	IMPDH1	mycophenolate mofetil, mycophenolic acid, ribavirin, thioguanine	IMPDH1	mycophenolate mofetil, mycophenolic acid, ribavirin, thioguanine	IMPDH1	mycophenolate mofetil, mycophenolic acid, ribavirin, thioguanine	IMPDH1	mycophenolate mofetil, mycophenolic acid, ribavirin, thioguanine	IMPDH1	mycophenolate mofetil, mycophenolic acid, ribavirin, thioguanine	IMPDH1	mycophenolate mofetil, mycophenolic acid, ribavirin, thioguanine	IMPDH1	mycophenolate mofetil, mycophenolic acid, ribavirin, thioguanine	IMPDH1	mycophenolate mofetil, mycophenolic acid, ribavirin, thioguanine	IMPDH1	mycophenolate mofetil, mycophenolic acid, ribavirin, thioguanine	IMPDH1	mycophenolate mofetil, mycophenolic acid, ribavirin, thioguanine	IMPDH1	mycophenolate mofetil, mycophenolic acid, ribavirin, thioguanine	IMPDH1	mycophenolate mofetil, mycophenolic acid, ribavirin, thioguanine	IMPDH1	mycophenolate mofetil, mycophenolic acid, ribavirin, thioguanine	IMPDH1	mycophenolate mofetil, mycophenolic acid, ribavirin, thioguanine	IMPDH1	mycophenolate mofetil, mycophenolic acid, ribavirin, thioguanine	IMPDH1	mycophenolate mofetil, mycophenolic acid, ribavirin, thioguanine	IMPDH1	mycophenolate mofetil, mycophenolic acid, ribavirin, thioguanine	IMPDH1	mycophenolate mofetil, mycophenolic acid, ribavirin, thioguanine	IMPDH1	mycophenolate mofetil, mycophenolic acid, ribavirin, thioguanine	IMPDH1	mycophenolate mofetil, mycophenolic acid, ribavirin, thioguanine	IMPDH1	mycophenolate mofetil, mycophenolic acid, ribavirin, thioguanine	IMPDH1	mycophenolate mofetil, mycophenolic acid, ribavirin, thioguanine	IMPDH1	mycophenolate mofetil, mycophenolic acid, ribavirin, thioguanine	IMPDH1	mycophenolate mofetil, mycophenolic acid, ribavirin, thioguanine	IMPDH1	mycophenolate mofetil, mycophenolic acid, ribavirin, thioguanine	IMPDH1	mycophenolate mofetil, mycophenolic acid, ribavirin, thioguanine	IMPDH1	mycophenolate mofetil, mycophenolic acid, ribavirin, thioguanine	IMPDH1	mycophenolate mofetil, mycophenolic acid, ribavirin, thioguanine	IMPDH1	mycophenolate mofetil, mycophenolic acid, ribavirin, thioguanine	IMPDH1	mycophenolate mofetil, mycophenolic acid, ribavirin, thioguanine	IMPDH1	mycophenolate mofetil, mycophenolic acid, ribavirin, thioguanine	IMPDH1	mycophenolate mofetil, mycophenolic acid, ribavirin, thioguanine	IMPDH1	mycophenolate mofetil, mycophenolic acid, ribavirin, thioguanine	IMPDH1	mycophenolate mofetil, mycophenolic acid, ribavirin, thioguanine	IMPDH1	mycophenolate mofetil, mycophenolic acid, ribavirin, thioguanine	IMPDH1	mycophenolate mofetil, mycophenolic acid, ribavirin, thioguanine	IMPDH1	mycophenolate mofetil, mycophenolic acid, ribavirin, thioguanine	IMPDH1	mycophenolate mofetil, mycophenolic acid, ribavirin, thioguanine	IMPDH1	mycophenolate mofetil, mycophenolic acid, ribavirin, thioguanine	IMPDH1	mycophenolate mofetil, mycophenolic acid, ribavirin, thioguanine	IMPDH1	mycophenolate mofetil, mycophenolic acid, ribavirin, thioguanine	IMPDH1	mycophenolate mofetil, mycophenolic acid, ribavirin, thioguanine	IMPDH1	mycophenolate mofetil, mycophenolic acid, ribavirin, thioguanine	IMPDH1	mycophenolate mofetil, mycophenolic acid, ribavirin, thioguanine	IMPDH1	mycophenolate mofetil, mycophenolic acid, ribavirin, thioguanine	IMPDH1	mycophenolate mofetil, mycophenolic acid, ribavirin, thioguanine	IMPDH1	mycophenolate mofetil, mycophenolic acid, ribavirin, thioguanine	IMPDH1	mycophenolate mofetil, mycophenolic acid, ribavirin, thioguanine	IMPDH1	mycophenolate mofetil, mycophenolic acid, ribavirin, thioguanine	IMPDH1	mycophenolate mofetil, mycophenolic acid, ribavirin, thioguanine	IMPDH1	mycophenolate mofetil, mycophenolic acid, ribavirin, thioguanine	IMPDH1	mycophenolate mofetil, mycophenolic acid, ribavirin, thioguanine	IMPDH1	mycophenolate mofetil, mycophenolic acid, ribavirin, thioguanine	IMPDH1	mycophenolate mofetil, mycophenolic acid, ribavirin, thioguanine	IMPDH1	mycophenolate mofetil, mycophenolic acid, ribavirin, thioguanine	IMPDH1	mycophenolate mofetil, mycophenolic acid, ribavirin, thioguanine	IMPDH1	mycophenolate mofetil, mycophenolic acid, ribavirin, thioguanine	IMPDH1	mycophenolate mofetil, mycophenolic acid, ribavirin, thioguanine	IMPDH1	mycophenolate mofetil, mycophenolic acid, ribavirin, thioguanine	IMPDH1	mycophenolate mofetil, mycophenolic acid, ribavirin, thioguanine	IMPDH1	mycophenolate mofetil, mycophenolic acid, ribavirin, thioguanine	IMPDH1	mycophenolate mofetil, mycophenolic acid, ribavirin, thioguanine	IMPDH1	mycophenolate mofetil, mycophenolic acid, ribavirin, thioguanine	IMPDH1	mycophenolate mofetil, mycophenolic acid, ribavirin, thioguanine	IMPDH1	mycophenolate mofetil, mycophenolic acid, ribavirin, thioguanine	IMPDH1	mycophenolate mofetil, mycophenolic acid, ribavirin, thioguanine	IMPDH1	mycophenolate mofetil, mycophenolic acid, ribavirin, thioguanine	IMPDH1	mycophenolate mofetil, mycophenolic acid, ribavirin, thioguanine	IMPDH1	mycophenolate mofetil, mycophenolic acid, ribavirin, thioguanine	IMPDH1	mycophenolate mofetil, mycophenolic acid, ribavirin, thioguanine	IMPDH1	mycophenolate mofetil, mycophenolic acid, ribavirin, thioguanine	IMPDH1	mycophenolate mofetil, mycophenolic acid, ribavirin, thioguanine	IMPDH1	mycophenolate mofetil, mycophenolic acid, ribavirin, thioguanine	IMPDH1	mycophenolate mofetil, mycophenolic acid, ribavirin, thioguanine	IMPDH1	mycophenolate mofetil, mycophenolic acid, ribavirin, thioguanine	IMPDH1	mycophenolate mofetil, mycophenolic acid, ribavirin, thioguanine	IMPDH1	mycophenolate mofetil, mycophenolic acid, ribavirin, thioguanine	IMPDH1	mycophenolate mofetil, mycophenolic acid, ribavirin, thioguanine	IMPDH1	mycophenolate mofetil, mycophenolic acid, ribavirin, thioguanine	IMPDH1	mycophenolate mofetil, mycophenolic acid, ribavirin, thioguanine	IMPDH1	mycophenolate mofetil, mycophenolic acid, ribavirin, thioguanine	IMPDH1	mycophenolate mofetil, mycophenolic acid, ribavirin, thioguanine	IMPDH1	mycophenolate mofetil, mycophenolic acid, ribavirin, thioguanine	IMPDH1	mycophenolate mofetil, mycophenolic acid, ribavirin, thioguanine	IMPDH1	mycophenolate mofetil, mycophenolic acid, ribavirin, thioguanine	IMPDH1	mycophenolate mofetil, mycophenolic acid, ribavirin, thioguanine	IMPDH1	mycophenolate mofetil, mycophenolic acid, ribavirin, thioguanine	IMPDH1	mycophenolate mofetil, mycophenolic acid, ribavirin, thioguanine	IMPDH1	mycophenolate mofetil, mycophenolic acid, ribavirin, thioguanine	IMPDH1	mycophenolate mofetil, mycophenolic acid, ribavirin, thioguanine	IMPDH1	mycophenolate mofetil, mycophenolic acid, ribavirin, thioguanine	IMPDH1	mycophenolate mofetil, mycophenolic acid, ribavirin, thioguanine	IMPDH1	mycophenolate mofetil, mycophenolic acid, ribavirin, thioguanine	IMPDH1	mycophenolate mofetil, mycophenolic acid, ribavirin, thioguanine	IMPDH1	mycophenolate mofetil, mycophenolic acid, ribavirin, thioguanine	IMPDH1	mycophenolate mofetil, mycophenolic acid, ribavirin, thioguanine	IMPDH1	mycophenolate mofetil, mycophenolic acid, ribavirin, thioguanine	IMPDH1	mycophenolate mofetil, mycophenolic acid, ribavirin, thioguanine	IMPDH1	mycophenolate mofetil, mycophenolic acid, ribavirin, thioguanine	IMPDH1	mycophenolate mofetil, mycophenolic acid, ribavirin, thioguanine	IMPDH1	mycophenolate mofetil, mycophenolic acid, ribavirin, thioguanine	IMPDH1	mycophenolate mofetil, mycophenolic acid, ribavirin, thioguanine	IMPDH1	mycophenolate mofetil, mycophenolic acid, ribavirin, thioguanine	IMPDH1	mycophenolate mofetil, mycophenolic acid, ribavirin, thioguanine	IMPDH1	mycophenolate mofetil, mycophenolic acid, ribavirin, thioguanine	IMPDH1	mycophenolate mofetil, mycophenolic acid, ribavirin, thioguanine	IMPDH1	mycophenolate mofetil, mycophenolic acid, ribavirin, thioguanine	IMPDH1	mycophenolate mofetil, mycophenolic acid, ribavirin, thioguanine	IMPDH1	mycophenolate mofetil, mycophenolic acid, ribavirin, thioguanine	IMPDH1	mycophenolate mofetil, mycophenolic acid, ribavirin, thioguanine	IMPDH1	mycophenolate mofetil, mycophenolic acid, ribavirin, thioguanine	IMPDH1	mycophenolate mofetil, mycophenolic acid, ribavirin, thioguanine	IMPDH1	mycophenolate mofetil, mycophenolic acid, ribavirin, thioguanine	IMPDH1	mycophenolate mofetil, mycophenolic acid, ribavirin, thioguanine	IMPDH1	mycophenolate mofetil, mycophenolic acid, ribavirin, thioguanine	IMPDH1	mycophenolate mofetil, mycophenolic acid, ribavirin, thioguanine	IMPDH1	mycophenolate mofetil, mycophenolic acid, ribavirin, thioguanine	IMPDH1	mycophenolate mofetil, mycophenolic acid, ribavirin, thioguanine	IMPDH1	mycophenolate mofetil, mycophenolic acid, ribavirin, thioguanine	IMPDH1	mycophenolate mofetil, mycophenolic acid, ribavirin, thioguanine	IMPDH1	mycophenolate mofetil, mycophenolic acid, ribavirin, thioguanine	IMPDH1	mycophenolate mofetil, mycophenolic acid, ribavirin, thioguanine	IMPDH1	mycophenolate mofetil, mycophenolic acid, ribavirin, thioguanine	IMPDH1	mycophenolate mofetil, mycophenolic acid, ribavirin, thioguanine	IMPDH1	mycophenolate mofetil, mycophenolic acid, ribavirin, thioguanine	IMPDH1	mycophenolate mofetil, mycophenolic acid, ribavirin, thioguanine	IMPDH1	mycophenolate mofetil, mycophenolic acid, ribavirin, thioguanine	IMPDH1	mycophenolate mofetil, mycophenolic acid, ribavirin, thioguanine	IMPDH1	mycophenolate mofetil, mycophenolic acid, ribavirin, thioguanine	IMPDH1	mycophenolate mofetil, mycophenolic acid, ribavirin, thioguanine	IMPDH1	mycophenolate mofetil, mycophenolic acid, ribavirin, thioguanine	IMPDH1	mycophenolate mofetil, mycophenolic acid, ribavirin, thioguanine	IMPDH1	mycophenolate mofetil, mycophenolic acid, ribavirin, thioguanine	IMPDH1	mycophenolate mofetil, mycophenolic acid, ribavirin, thioguanine	IMPDH1	mycophenolate mofetil, mycophenolic acid, ribavirin, thioguanine	IMPDH1	mycophenolate mofetil, mycophenolic acid, ribavirin, thioguanine	IMPDH1	mycophenolate mofetil, mycophenolic acid, ribavirin, thioguanine	IMPDH1	mycophenolate mofetil, mycophenolic acid, ribavirin, thioguanine	IMPDH1	mycophenolate mofetil, mycophenolic acid, ribavirin, thioguanine	IMPDH1	mycophenolate mofetil, mycophenolic acid, ribavirin, thioguanine	IMPDH1	mycophenolate mofetil, mycophenolic acid, ribavirin, thioguanine	IMPDH1	mycophenolate mofetil, mycophenolic acid, ribavirin, thioguanine	IMPDH1	mycophenolate mofetil, mycophenolic acid, ribavirin, thioguanine	IMPDH1	mycophenolate mofetil, mycophenolic acid, ribavirin, thioguanine	IMPDH1	mycophenolate mofetil, mycophenolic acid, ribavirin, thioguanine	IMPDH1	mycophenolate mofetil, mycophenolic acid, ribavirin, thioguanine	IMPDH1	mycophenolate mofetil, mycophenolic acid, ribavirin, thioguanine	IMPDH1	mycophenolate mofetil, mycophenolic acid, ribavirin, thioguanine	IMPDH1	mycophenolate mofetil, mycophenolic acid, ribavirin, thioguanine	IMPDH1	mycophenolate mofetil, mycophenolic acid, ribavirin, thioguanine	IMPDH1	mycophenolate mofetil, mycophenolic acid, ribavirin, thioguanine	IMPDH1	mycophenolate mofetil, mycophenolic acid, ribavirin, thioguanine	IMPDH1	mycophenolate mofetil, mycophenolic acid, ribavirin, thioguanine	IMPDH1	mycophenolate mofetil, mycophenolic acid, ribavirin, thioguanine	IMPDH1	mycophenolate mofetil, mycophenolic acid, ribavirin, thioguanine	IMPDH1	mycophenolate mofetil, mycophenolic acid, ribavirin, thioguanine	IMPDH1	mycophenolate mofetil, mycophenolic acid, ribavirin, thioguanine	IMPDH1	mycophenolate mofetil, mycophenolic acid, ribavirin, thioguanine	IMPDH1	mycophenolate mofetil, mycophenolic acid, ribavirin, thioguanine	IMPDH1	mycophenolate mofetil, mycophenolic acid, ribavirin, thioguanine	IMPDH1	mycophenolate mofetil, mycophenolic acid, ribavirin, thioguanine	IMPDH1	mycophenolate mofetil, mycophenolic acid, ribavirin, thioguanine	IMPDH1	mycophenolate mofetil, mycophenolic acid, ribavirin, thioguanine	IMPDH1	mycophenolate mofetil, mycophenolic acid, ribavirin, thioguanine	IMPDH1	mycophenolate mofetil, mycophenolic acid, ribavirin, thioguanine	IMPDH1	mycophenolate mofetil, mycophenolic acid, ribavirin, thioguanine	IMPDH1	mycophenolate mofetil, mycophenolic acid, ribavirin, thioguanine	IMPDH1	mycophenolate mofetil, mycophenolic acid, ribavirin, thioguanine	IMPDH1	mycophenolate mofetil, mycophenolic acid, ribavirin, thioguanine	IMPDH1	mycophenolate mofetil, mycophenolic acid, ribavirin, thioguanine	IMPDH1	mycophenolate mofetil, mycophenolic acid, ribavirin, thioguanine	IMPDH1	mycophenolate mofetil, mycophenolic acid, ribavirin, thioguanine	IMPDH1	mycophenolate mofetil, mycophenolic acid, ribavirin, thioguanine	IMPDH1	mycophenolate mofetil, mycophenolic acid, ribavirin, thioguanine	IMPDH1	mycophenolate mofetil, mycophenolic acid, ribavirin, thioguanine	IMPDH1	mycophenolate mofetil, mycophenolic acid, ribavirin, thioguanine	IMPDH1	mycophenolate mofetil, mycophenolic acid, ribavirin, thioguanine	IMPDH1	mycophenolate mofetil, mycophenolic acid, ribavirin, thioguanine	IMPDH1	mycophenolate mofetil, mycophenolic acid, ribavirin, thioguanine	IMPDH1	mycophenolate mofetil, mycophenolic acid, ribavirin, thioguanine	IMPDH1	mycophenolate mofetil, mycophenolic acid, ribavirin, thioguanine	IMPDH1	mycophenolate mofetil, mycophenolic acid, ribavirin, thioguanine	IMPDH1	mycophenolate mofetil, mycophenolic acid, ribavirin, thioguanine	IMPDH1	mycophenolate mofetil, mycophenolic acid, ribavirin, thioguanine	IMPDH1	mycophenolate mofetil, mycophenolic acid, ribavirin, thioguanine	IMPDH1	mycophenolate mofetil, mycophenolic acid, ribavirin, thioguanine	IMPDH1	mycophenolate mofetil, mycophenolic acid, ribavirin, thioguanine	IMPDH1	mycophenolate mofetil, mycophenolic acid, ribavirin, thioguanine	IMPDH1	mycophenolate mofetil, mycophenolic acid, ribavirin, thioguanine	IMPDH1	mycophenolate mofetil, mycophenolic acid, ribavirin, thioguanine	IMPDH1	mycophenolate mofetil, mycophenolic acid, ribavirin, thioguanine	IMPDH1	mycophenolate mofetil, mycophenolic acid, ribavirin, thioguanine	IMPDH1	mycophenolate mofetil, mycophenolic acid, ribavirin, thioguanine	IMPDH1	mycophenolate mofetil, mycophenolic acid, ribavirin, thioguanine	IMPDH1	mycophenolate mofetil, mycophenolic acid, ribavirin, thioguanine	IMPDH1	mycophenolate mofetil, mycophenolic acid, ribavirin, thioguanine	IMPDH1	mycophenolate mofetil, mycophenolic acid, ribavirin, thioguanine	IMPDH1	mycophenolate mofetil, mycophenolic acid, ribavirin, thioguanine	IMPDH1	mycophenolate mofetil, mycophenolic acid, ribavirin, thioguanine	IMPDH1	mycophenolate mofetil, mycophenolic acid, ribavirin, thioguanine	IMPDH1	mycophenolate mofetil, mycophenolic acid, ribavirin, thioguanine	IMPDH1	mycophenolate mofetil, mycophenolic acid, ribavirin, thioguanine	IMPDH1	mycophenolate mofetil, mycophenolic acid, ribavirin, thioguanine	IMPDH1	mycophenolate mofetil, mycophenolic acid, ribavirin, thioguanine	IMPDH1	mycophenolate mofetil, mycophenolic acid, ribavirin, thioguanine	IMPDH1	mycophenolate mofetil, mycophenolic acid, ribavirin, thioguanine	IMPDH1	mycophenolate mofetil, mycophenolic acid, ribavirin, thioguanine	IMPDH1	mycophenolate mofetil, mycophenolic acid, ribavirin, thioguanine	IMPDH1	mycophenolate mofetil, mycophenolic acid, ribavirin, thioguanine	IMPDH1	mycophenolate mofetil, mycophenolic acid, ribavirin, thioguanine	IMPDH1	mycophenolate mofetil, mycophenolic acid, ribavirin, thioguanine	IMPDH1	mycophenolate mofetil, mycophenolic acid, ribavirin, thioguanine	IMPDH1	mycophenolate mofetil, mycophenolic acid, ribavirin, thioguanine	IMPDH1	mycophenolate mofetil, mycophenolic acid, ribavirin, thioguanine	IMPDH1	mycophenolate mofetil, mycophenolic acid, ribavirin, thioguanine	IMPDH1	mycophenolate mofetil, mycophenolic acid, ribavirin, thioguanine	IMPDH1	mycophenolate mofetil, mycophenolic acid, ribavirin, thioguanine	IMPDH1	mycophenolate mofetil, mycophenolic acid, ribavirin, thioguanine	IMPDH1	mycophenolate mofetil, mycophenolic acid, ribavirin, thioguanine	IMPDH1	mycophenolate mofetil, mycophenolic acid, ribavirin, thioguanine	IMPDH1	mycophenolate mofetil, mycophenolic acid, ribavirin, thioguanine	IMPDH1	mycophenolate mofetil, mycophenolic acid, ribavirin, thioguanine	IMPDH1	mycophenolate mofetil, mycophenolic acid, ribavirin, thioguanine	IMPDH1	mycophenolate mofetil, mycophenolic acid, ribavirin, thioguanine	IMPDH1	mycophenolate mofetil, mycophenolic acid, ribavirin, thioguanine	IMPDH1	mycophenolate mofetil, mycophenolic acid, ribavirin, thioguanine	IMPDH1	mycophenolate mofetil, mycophenolic acid, ribavirin, thioguanine	IMPDH1	mycophenolate mofetil, mycophenolic acid, ribavirin, thioguanine	IMPDH1	mycophenolate mofetil, mycophenolic acid, ribavirin, thioguanine	IMPDH1	mycophenolate mofetil, mycophenolic acid, ribavirin, thioguanine	IMPDH1	mycophenolate mofetil, mycophenolic acid, ribavirin, thioguanine	IMPDH1	mycophenolate mofetil, mycophenolic acid, ribavirin, thioguanine	IMPDH1	mycophenolate mofetil, mycophenolic acid, ribavirin, thioguanine	IMPDH1	mycophenolate mofetil, mycophenolic acid, ribavirin, thioguanine	IMPDH1	mycophenolate mofetil, mycophenolic acid, ribavirin, thioguanine	IMPDH1	mycophenolate mofetil, mycophenolic acid, ribavirin, thioguanine	IMPDH1	mycophenolate mofetil, mycophenolic acid, ribavirin, thioguanine	IMPDH1	mycophenolate mofetil, mycophenolic acid, ribavirin, thioguanine	IMPDH1	mycophenolate mofetil, mycophenolic acid, ribavirin, thioguanine	IMPDH1	mycophenolate mofetil, mycophenolic acid, ribavirin, thioguanine	IMPDH1	mycophenolate mofetil, mycophenolic acid, ribavirin, thioguanine	IMPDH1	mycophenolate mofetil, mycophenolic acid, ribavirin, thioguanine	IMPDH1	mycophenolate mofetil, mycophenolic acid, ribavirin, thioguanine	IMPDH1	mycophenolate mofetil, mycophenolic acid, ribavirin, thioguanine	IMPDH1	mycophenolate mofetil, mycophenolic acid, ribavirin, thioguanine	IMPDH1	mycophenolate mofetil, mycophenolic acid, ribavirin, thioguanine	IMPDH1	mycophenolate mofetil, mycophenolic acid, ribavirin, thioguanine	IMPDH1	mycophenolate mofetil, mycophenolic acid, ribavirin, thioguanine	IMPDH1	mycophenolate mofetil, mycophenolic acid, ribavirin, thioguanine	IMPDH1	mycophenolate mofetil, mycophenolic acid, ribavirin, thioguanine	IMPDH1	mycophenolate mofetil, mycophenolic acid, ribavirin, thioguanine	IMPDH1	mycophenolate mofetil, mycophenolic acid, ribavirin, thioguanine	IMPDH1	mycophenolate mofetil, mycophenolic acid, ribavirin, thioguanine	IMPDH1	mycophenolate mofetil, mycophenolic acid, ribavirin, thioguanine	IMPDH1	mycophenolate mofetil, mycophenolic acid, ribavirin, thioguanine	IMPDH1	mycophenolate mofetil, mycophenolic acid, ribavirin, thioguanine	IMPDH1	mycophenolate mofetil, mycophenolic acid, ribavirin, thioguanine	IMPDH1	mycophenolate mofetil, mycophenolic acid, ribavirin, thioguanine	IMPDH1	mycophenolate mofetil, mycophenolic acid, ribavirin, thioguanine	IMPDH1	mycophenolate mofetil, mycophenolic acid, ribavirin, thioguanine	IMPDH1	mycophenolate mofetil, mycophenolic acid, ribavirin, thioguanine	IMPDH1	mycophenolate mofetil, mycophenolic acid, ribavirin, thioguanine	IMPDH1	mycophenolate mofetil, mycophenolic acid, ribavirin, thioguanine	IMPDH1	mycophenolate mofetil, mycophenolic acid, ribavirin, thioguanine	IMPDH1	mycophenolate mofetil, mycophenolic acid, ribavirin, thioguanine	IMPDH1	mycophenolate mofetil, mycophenolic acid, ribavirin, thioguanine	IMPDH1	mycophenolate mofetil, mycophenolic acid, ribavirin, thioguanine	IMPDH1	mycophenolate mofetil, mycophenolic acid, ribavirin, thioguanine	IMPDH1	mycophenolate mofetil, mycophenolic acid, ribavirin, thioguanine	IMPDH1	mycophenolate mofetil, mycophenolic acid, ribavirin, thioguanine	IMPDH1	mycophenolate mofetil, mycophenolic acid, ribavirin, thioguanine	IMPDH1	mycophenolate mofetil, mycophenolic acid, ribavirin, thioguanine	IMPDH1	mycophenolate mofetil, mycophenolic acid, ribavirin, thioguanine	IMPDH1	mycophenolate mofetil, mycophenolic acid, ribavirin, thioguanine	IMPDH1	mycophenolate mofetil, mycophenolic acid, ribavirin, thioguanine	IMPDH1	mycophenolate mofetil, mycophenolic acid, ribavirin, thioguanine	IMPDH1	mycophenolate mofetil, mycophenolic acid, ribavirin, thioguanine	IMPDH1	mycophenolate mofetil, mycophenolic acid, ribavirin, thioguanine	IMPDH1	mycophenolate mofetil, mycophenolic acid, ribavirin, thioguanine	IMPDH1	mycophenolate mofetil, mycophenolic acid, ribavirin, thioguanine	IMPDH1	mycophenolate mofetil, mycophenolic acid, ribavirin, thioguanine	IMPDH1	mycophenolate mofetil, mycophenolic acid, ribavirin, thioguanine	IMPDH1	mycophenolate mofetil, mycophenolic acid, ribavirin, thioguanine	IMPDH1	mycophenolate mofetil, mycophenolic acid, ribavirin, thioguanine	IMPDH1	mycophenolate mofetil, mycophenolic acid, ribavirin, thioguanine	IMPDH1	mycophenolate mofetil, mycophenolic acid, ribavirin, thioguanine	IMPDH1	mycophenolate mofetil, mycophenolic acid, ribavirin, thioguanine	IMPDH1	mycophenolate mofetil, mycophenolic acid, ribavirin, thioguanine	IMPDH1	mycophenolate mofetil, mycophenolic acid, ribavirin, thioguanine	IMPDH1	mycophenolate mofetil, mycophenolic acid, ribavirin, thioguanine	IMPDH1	mycophenolate mofetil, mycophenolic acid, ribavirin, thioguanine	IMPDH1	mycophenolate mofetil, mycophenolic acid, ribavirin, thioguanine	IMPDH1	mycophenolate mofetil, mycophenolic acid, ribavirin, thioguanine	IMPDH1	mycophenolate mofetil, mycophenolic acid, ribavirin, thioguanine	IMPDH1	mycophenolate mofetil, mycophenolic acid, ribavirin, thioguanine	IMPDH1	mycophenolate mofetil, mycophenolic acid, ribavirin, thioguanine	IMPDH1	mycophenolate mofetil, mycophenolic acid, ribavirin, thioguanine	IMPDH1	mycophenolate mofetil, mycophenolic acid, ribavirin, thioguanine	IMPDH1	mycophenolate mofetil, mycophenolic acid, ribavirin, thioguanine	IMPDH1	mycophenolate mofetil, mycophenolic acid, ribavirin, thioguanine	IMPDH1	mycophenolate mofetil, mycophenolic acid, ribavirin, thioguanine	IMPDH1	mycophenolate mofetil, mycophenolic acid, ribavirin, thioguanine	IMPDH1	mycophenolate mofetil, mycophenolic acid, ribavirin, thioguanine	IMPDH1	mycophenolate mofetil, mycophenolic acid, ribavirin, thioguanine	IMPDH1	mycophenolate mofetil, mycophenolic acid, ribavirin, thioguanine	IMPDH1	mycophenolate mofetil, mycophenolic acid, ribavirin, thioguanine	IMPDH1	mycophenolate mofetil, mycophenolic acid, ribavirin, thioguanine	IMPDH1	mycophenolate mofetil, mycophenolic acid, ribavirin, thioguanine	IMPDH1	mycophenolate mofetil, mycophenolic acid, ribavirin, thioguanine	IMPDH1	mycophenolate mofetil, mycophenolic acid, ribavirin, thioguanine	IMPDH1	mycophenolate mofetil, mycophenolic acid, ribavirin, thioguanine	IMPDH1	mycophenolate mofetil, mycophenolic acid, ribavirin, thioguanine	IMPDH1	mycophenolate mofetil, mycophenolic acid, ribavirin, thioguanine	IMPDH1	mycophenolate mofetil, mycophenolic acid, ribavirin, thioguanine	IMPDH1	mycophenolate mofetil, mycophenolic acid, ribavirin, thioguanine	IMPDH1	mycophenolate mofetil, mycophenolic acid, ribavirin, thioguanine	IMPDH1	mycophenolate mofetil, mycophenolic acid, ribavirin, thioguanine	IMPDH1	mycophenolate mofetil, mycophenolic acid, ribavirin, thioguanine	IMPDH1	mycophenolate mofetil, mycophenolic acid, ribavirin, thioguanine	IMPDH1	mycophenolate mofetil, mycophenolic acid, ribavirin, thioguanine	IMPDH1	mycophenolate mofetil, mycophenolic acid, ribavirin, thioguanine	IMPDH1	mycophenolate mofetil, mycophenolic acid, ribavirin, thioguanine	IMPDH1	mycophenolate mofetil, mycophenolic acid, ribavirin, thioguanine	IMPDH1	mycophenolate mofetil, mycophenolic acid, ribavirin, thioguanine	IMPDH1	mycophenolate mofetil, mycophenolic acid, ribavirin, thioguanine	IMPDH1	mycophenolate mofetil, mycophenolic acid, ribavirin, thioguanine	IMPDH1	mycophenolate mofetil, mycophenolic acid, ribavirin, thioguanine	IMPDH1	mycophenolate mofetil, mycophenolic acid, ribavirin, thioguanine	IMPDH1	mycophenolate mofetil, mycophenolic acid, ribavirin, thioguanine	IMPDH1	mycophenolate mofetil, mycophenolic acid, ribavirin, thioguanine	IMPDH1	mycophenolate mofetil, mycophenolic acid, ribavirin, thioguanine	IMPDH1	mycophenolate mofetil, mycophenolic acid, ribavirin, thioguanine	IMPDH1	mycophenolate mofetil, mycophenolic acid, ribavirin, thioguanine	IMPDH1	mycophenolate mofetil, mycophenolic acid, ribavirin, thioguanine	IMPDH1	mycophenolate mofetil, mycophenolic acid, ribavirin, thioguanine	IMPDH1	mycophenolate mofetil, mycophenolic acid, ribavirin, thioguanine	IMPDH1	mycophenolate mofetil, mycophenolic acid, ribavirin, thioguanine	IMPDH1	mycophenolate mofetil, mycophenolic acid, ribavirin, thioguanine	IMPDH1	mycophenolate mofetil, mycophenolic acid, ribavirin, thioguanine	IMPDH1	mycophenolate mofetil, mycophenolic acid, ribavirin, thioguanine	IMPDH1	mycophenolate mofetil, mycophenolic acid, ribavirin, thioguanine	IMPDH1	mycophenolate mofetil, mycophenolic acid, ribavirin, thioguanine	IMPDH1	mycophenolate mofetil, mycophenolic acid, ribavirin, thioguanine	IMPDH1	mycophenolate mofetil, mycophenolic acid, ribavirin, thioguanine	IMPDH1	mycophenolate mofetil, mycophenolic acid, ribavirin, thioguanine	IMPDH1	mycophenolate mofetil, mycophenolic acid, ribavirin, thioguanine	IMPDH1	mycophenolate mofetil, mycophenolic acid, ribavirin, thioguanine	IMPDH1	mycophenolate mofetil, mycophenolic acid, ribavirin, thioguanine	IMPDH1	mycophenolate mofetil, mycophenolic acid, ribavirin, thioguanine	IMPDH1	mycophenolate mofetil, mycophenolic acid, ribavirin, thioguanine	IMPDH1	mycophenolate mofetil, mycophenolic acid, ribavirin, thioguanine	IMPDH1	mycophenolate mofetil, mycophenolic acid, ribavirin, thioguanine	IMPDH1	mycophenolate mofetil, mycophenolic acid, ribavirin, thioguanine	IMPDH1	mycophenolate mofetil, mycophenolic acid, ribavirin, thioguanine	IMPDH1	mycophenolate mofetil, mycophenolic acid, ribavirin, thioguanine	IMPDH1	mycophenolate mofetil, mycophenolic acid, ribavirin, thioguanine	IMPDH1	mycophenolate mofetil, mycophenolic acid, ribavirin, thioguanine	IMPDH1	mycophenolate mofetil, mycophenolic acid, ribavirin, thioguanine	IMPDH1	mycophenolate mofetil, mycophenolic acid, ribavirin, thioguanine	IMPDH1	mycophenolate mofetil, mycophenolic acid, ribavirin, thioguanine	IMPDH1	mycophenolate mofetil, mycophenolic acid, ribavirin, thioguanine	IMPDH1	mycophenolate mofetil, mycophenolic acid, ribavirin, thioguanine	IMPDH1	mycophenolate mofetil, mycophenolic acid, ribavirin, thioguanine	IMPDH1	mycophenolate mofetil, mycophenolic acid, ribavirin, thioguanine	IMPDH1	mycophenolate mofetil, mycophenolic acid, ribavirin, thioguanine	IMPDH1	mycophenolate mofetil, mycophenolic acid, ribavirin, thioguanine	IMPDH1	mycophenolate mofetil, mycophenolic acid, ribavirin, thioguanine	IMPDH1	mycophenolate mofetil, mycophenolic acid, ribavirin, thioguanine	IMPDH1	mycophenolate mofetil, mycophenolic acid, ribavirin, thioguanine	IMPDH1	mycophenolate mofetil, mycophenolic acid, ribavirin, thioguanine	IMPDH1	mycophenolate mofetil, mycophenolic acid, ribavirin, thioguanine	IMPDH1	mycophenolate mofetil, mycophenolic acid, ribavirin, thioguanine	IMPDH1	mycophenolate mofetil, mycophenolic acid, ribavirin, thioguanine	IMPDH1	mycophenolate mofetil, mycophenolic acid, ribavirin, thioguanine	IMPDH1	mycophenolate mofetil, mycophenolic acid, ribavirin, thioguanine	IMPDH1	mycophenolate mofetil, mycophenolic acid, ribavirin, thioguanine	IMPDH1	mycophenolate mofetil, mycophenolic acid, ribavirin, thioguanine	IMPDH1	mycophenolate mofetil, mycophenolic acid, ribavirin, thioguanine	IMPDH1	mycophenolate mofetil, mycophenolic acid, ribavirin, thioguanine	IMPDH1	mycophenolate mofetil, mycophenolic acid, ribavirin, thioguanine	IMPDH1	mycophenolate mofetil, mycophenolic acid, ribavirin, thioguanine	IMPDH1	mycophenolate mofetil, mycophenolic acid, ribavirin, thioguanine	IMPDH1	mycophenolate mofetil, mycophenolic acid, ribavirin, thioguanine	IMPDH1	mycophenolate mofetil, mycophenolic acid, ribavirin, thioguanine	IMPDH1	mycophenolate mofetil, mycophenolic acid, ribavirin, thioguanine	IMPDH1	mycophenolate mofetil, mycophenolic acid, ribavirin, thioguanine	IMPDH1	mycophenolate mofetil, mycophenolic acid, ribavirin, thioguanine	IMPDH1	mycophenolate mofetil, mycophenolic acid, ribavirin, thioguanine	IMPDH1	mycophenolate mofetil, mycophenolic acid, ribavirin, thioguanine	IMPDH1	mycophenolate mofetil, mycophenolic acid, ribavirin, thioguanine	IMPDH1	mycophenolate mofetil, mycophenolic acid, ribavirin, thioguanine	IMPDH1	mycophenolate mofetil, mycophenolic acid, ribavirin, thioguanine	IMPDH1	mycophenolate mofetil, mycophenolic acid, ribavirin, thioguanine	IMPDH1	mycophenolate mofetil, mycophenolic acid, ribavirin, thioguanine	IMPDH1	mycophenolate mofetil, mycophenolic acid, ribavirin, thioguanine	IMPDH1	mycophenolate mofetil, mycophenolic acid, ribavirin, thioguanine	IMPDH1	mycophenolate mofetil, mycophenolic acid, ribavirin, thioguanine	IMPDH1	mycophenolate mofetil, mycophenolic acid, ribavirin, thioguanine	IMPDH1	mycophenolate mofetil, mycophenolic acid, ribavirin, thioguanine	IMPDH1	mycophenolate mofetil, mycophenolic acid, ribavirin, thioguanine	IMPDH1	mycophenolate mofetil, mycophenolic acid, ribavirin, thioguanine	IMPDH1	mycophenolate mofetil, mycophenolic acid, ribavirin, thioguanine	IMPDH1	mycophenolate mofetil, mycophenolic acid, ribavirin, thioguanine	IMPDH1	mycophenolate mofetil, mycophenolic acid, ribavirin, thioguanine	IMPDH1	mycophenolate mofetil, mycophenolic acid, ribavirin, thioguanine	IMPDH1	mycophenolate mofetil, mycophenolic acid, ribavirin, thioguanine	IMPDH1	mycophenolate mofetil, mycophenolic acid, ribavirin, thioguanine	IMPDH1	mycophenolate mofetil, mycophenolic acid, ribavirin, thioguanine	IMPDH1	mycophenolate mofetil, mycophenolic acid, ribavirin, thioguanine	IMPDH1	mycophenolate mofetil, mycophenolic acid, ribavirin, thioguanine	IMPDH1	mycophenolate mofetil, mycophenolic acid, ribavirin, thioguanine	IMPDH1	mycophenolate mofetil, mycophenolic acid, ribavirin, thioguanine	IMPDH1	mycophenolate mofetil, mycophenolic acid, ribavirin, thioguanine	IMPDH1	mycophenolate mofetil, mycophenolic acid, ribavirin, thioguanine	IMPDH1	mycophenolate mofetil, mycophenolic acid, ribavirin, thioguanine	IMPDH1	mycophenolate mofetil, mycophenolic acid, ribavirin, thioguanine	IMPDH1	mycophenolate mofetil, mycophenolic acid, ribavirin, thioguanine	IMPDH1	mycophenolate mofetil, mycophenolic acid, ribavirin, thioguanine	IMPDH1	mycophenolate mofetil, mycophenolic acid, ribavirin, thioguanine	IMPDH1	mycophenolate mofetil, mycophenolic acid, ribavirin, thioguanine	IMPDH1	mycophenolate mofetil, mycophenolic acid, ribavirin, thioguanine	IMPDH1	mycophenolate mofetil, mycophenolic acid, ribavirin, thioguanine	IMPDH1	mycophenolate mofetil, mycophenolic acid, ribavirin, thioguanine
