## Supplementary material for "A proximal-to-distal survey of healthy adult human small intestine and colon epithelium by single-cell transcriptomics": Table S5 (part 41 of 79)

### Sheet: Drugs by Target (continued)
IMPDH2	mycophenolate mofetil, mycophenolic acid, ribavirin, thioguanine	IMPDH2	mycophenolate mofetil, mycophenolic acid, ribavirin, thioguanine	IMPDH2	mycophenolate mofetil, mycophenolic acid, ribavirin, thioguanine	IMPDH2	mycophenolate mofetil, mycophenolic acid, ribavirin, thioguanine	IMPDH2	mycophenolate mofetil, mycophenolic acid, ribavirin, thioguanine	IMPDH2	mycophenolate mofetil, mycophenolic acid, ribavirin, thioguanine	IMPDH2	mycophenolate mofetil, mycophenolic acid, ribavirin, thioguanine	IMPDH2	mycophenolate mofetil, mycophenolic acid, ribavirin, thioguanine	IMPDH2	mycophenolate mofetil, mycophenolic acid, ribavirin, thioguanine	IMPDH2	mycophenolate mofetil, mycophenolic acid, ribavirin, thioguanine	IMPDH2	mycophenolate mofetil, mycophenolic acid, ribavirin, thioguanine	IMPDH2	mycophenolate mofetil, mycophenolic acid, ribavirin, thioguanine	IMPDH2	mycophenolate mofetil, mycophenolic acid, ribavirin, thioguanine	IMPDH2	mycophenolate mofetil, mycophenolic acid, ribavirin, thioguanine	IMPDH2	mycophenolate mofetil, mycophenolic acid, ribavirin, thioguanine	IMPDH2	mycophenolate mofetil, mycophenolic acid, ribavirin, thioguanine	IMPDH2	mycophenolate mofetil, mycophenolic acid, ribavirin, thioguanine	IMPDH2	mycophenolate mofetil, mycophenolic acid, ribavirin, thioguanine	IMPDH2	mycophenolate mofetil, mycophenolic acid, ribavirin, thioguanine	IMPDH2	mycophenolate mofetil, mycophenolic acid, ribavirin, thioguanine	IMPDH2	mycophenolate mofetil, mycophenolic acid, ribavirin, thioguanine	IMPDH2	mycophenolate mofetil, mycophenolic acid, ribavirin, thioguanine	IMPDH2	mycophenolate mofetil, mycophenolic acid, ribavirin, thioguanine	IMPDH2	mycophenolate mofetil, mycophenolic acid, ribavirin, thioguanine	IMPDH2	mycophenolate mofetil, mycophenolic acid, ribavirin, thioguanine	IMPDH2	mycophenolate mofetil, mycophenolic acid, ribavirin, thioguanine	IMPDH2	mycophenolate mofetil, mycophenolic acid, ribavirin, thioguanine	IMPDH2	mycophenolate mofetil, mycophenolic acid, ribavirin, thioguanine	IMPDH2	mycophenolate mofetil, mycophenolic acid, ribavirin, thioguanine	IMPDH2	mycophenolate mofetil, mycophenolic acid, ribavirin, thioguanine	IMPDH2	mycophenolate mofetil, mycophenolic acid, ribavirin, thioguanine	IMPDH2	mycophenolate mofetil, mycophenolic acid, ribavirin, thioguanine	IMPDH2	mycophenolate mofetil, mycophenolic acid, ribavirin, thioguanine	IMPDH2	mycophenolate mofetil, mycophenolic acid, ribavirin, thioguanine	IMPDH2	mycophenolate mofetil, mycophenolic acid, ribavirin, thioguanine	IMPDH2	mycophenolate mofetil, mycophenolic acid, ribavirin, thioguanine	IMPDH2	mycophenolate mofetil, mycophenolic acid, ribavirin, thioguanine	IMPDH2	mycophenolate mofetil, mycophenolic acid, ribavirin, thioguanine	IMPDH2	mycophenolate mofetil, mycophenolic acid, ribavirin, thioguanine	IMPDH2	mycophenolate mofetil, mycophenolic acid, ribavirin, thioguanine	IMPDH2	mycophenolate mofetil, mycophenolic acid, ribavirin, thioguanine	IMPDH2	mycophenolate mofetil, mycophenolic acid, ribavirin, thioguanine	IMPDH2	mycophenolate mofetil, mycophenolic acid, ribavirin, thioguanine	IMPDH2	mycophenolate mofetil, mycophenolic acid, ribavirin, thioguanine	IMPDH2	mycophenolate mofetil, mycophenolic acid, ribavirin, thioguanine	IMPDH2	mycophenolate mofetil, mycophenolic acid, ribavirin, thioguanine	IMPDH2	mycophenolate mofetil, mycophenolic acid, ribavirin, thioguanine	IMPDH2	mycophenolate mofetil, mycophenolic acid, ribavirin, thioguanine	IMPDH2	mycophenolate mofetil, mycophenolic acid, ribavirin, thioguanine	IMPDH2	mycophenolate mofetil, mycophenolic acid, ribavirin, thioguanine	IMPDH2	mycophenolate mofetil, mycophenolic acid, ribavirin, thioguanine	IMPDH2	mycophenolate mofetil, mycophenolic acid, ribavirin, thioguanine	IMPDH2	mycophenolate mofetil, mycophenolic acid, ribavirin, thioguanine	IMPDH2	mycophenolate mofetil, mycophenolic acid, ribavirin, thioguanine	IMPDH2	mycophenolate mofetil, mycophenolic acid, ribavirin, thioguanine	IMPDH2	mycophenolate mofetil, mycophenolic acid, ribavirin, thioguanine	IMPDH2	mycophenolate mofetil, mycophenolic acid, ribavirin, thioguanine	IMPDH2	mycophenolate mofetil, mycophenolic acid, ribavirin, thioguanine	IMPDH2	mycophenolate mofetil, mycophenolic acid, ribavirin, thioguanine	IMPDH2	mycophenolate mofetil, mycophenolic acid, ribavirin, thioguanine	IMPDH2	mycophenolate mofetil, mycophenolic acid, ribavirin, thioguanine	IMPDH2	mycophenolate mofetil, mycophenolic acid, ribavirin, thioguanine	IMPDH2	mycophenolate mofetil, mycophenolic acid, ribavirin, thioguanine	IMPDH2	mycophenolate mofetil, mycophenolic acid, ribavirin, thioguanine	IMPDH2	mycophenolate mofetil, mycophenolic acid, ribavirin, thioguanine	IMPDH2	mycophenolate mofetil, mycophenolic acid, ribavirin, thioguanine	IMPDH2	mycophenolate mofetil, mycophenolic acid, ribavirin, thioguanine	IMPDH2	mycophenolate mofetil, mycophenolic acid, ribavirin, thioguanine	IMPDH2	mycophenolate mofetil, mycophenolic acid, ribavirin, thioguanine	IMPDH2	mycophenolate mofetil, mycophenolic acid, ribavirin, thioguanine	IMPDH2	mycophenolate mofetil, mycophenolic acid, ribavirin, thioguanine	IMPDH2	mycophenolate mofetil, mycophenolic acid, ribavirin, thioguanine	IMPDH2	mycophenolate mofetil, mycophenolic acid, ribavirin, thioguanine	IMPDH2	mycophenolate mofetil, mycophenolic acid, ribavirin, thioguanine	IMPDH2	mycophenolate mofetil, mycophenolic acid, ribavirin, thioguanine	IMPDH2	mycophenolate mofetil, mycophenolic acid, ribavirin, thioguanine	IMPDH2	mycophenolate mofetil, mycophenolic acid, ribavirin, thioguanine	IMPDH2	mycophenolate mofetil, mycophenolic acid, ribavirin, thioguanine	IMPDH2	mycophenolate mofetil, mycophenolic acid, ribavirin, thioguanine	IMPDH2	mycophenolate mofetil, mycophenolic acid, ribavirin, thioguanine	IMPDH2	mycophenolate mofetil, mycophenolic acid, ribavirin, thioguanine	IMPDH2	mycophenolate mofetil, mycophenolic acid, ribavirin, thioguanine	IMPDH2	mycophenolate mofetil, mycophenolic acid, ribavirin, thioguanine	IMPDH2	mycophenolate mofetil, mycophenolic acid, ribavirin, thioguanine	IMPDH2	mycophenolate mofetil, mycophenolic acid, ribavirin, thioguanine	IMPDH2	mycophenolate mofetil, mycophenolic acid, ribavirin, thioguanine	IMPDH2	mycophenolate mofetil, mycophenolic acid, ribavirin, thioguanine	IMPDH2	mycophenolate mofetil, mycophenolic acid, ribavirin, thioguanine	IMPDH2	mycophenolate mofetil, mycophenolic acid, ribavirin, thioguanine	IMPDH2	mycophenolate mofetil, mycophenolic acid, ribavirin, thioguanine	IMPDH2	mycophenolate mofetil, mycophenolic acid, ribavirin, thioguanine	IMPDH2	mycophenolate mofetil, mycophenolic acid, ribavirin, thioguanine	IMPDH2	mycophenolate mofetil, mycophenolic acid, ribavirin, thioguanine	IMPDH2	mycophenolate mofetil, mycophenolic acid, ribavirin, thioguanine	IMPDH2	mycophenolate mofetil, mycophenolic acid, ribavirin, thioguanine	IMPDH2	mycophenolate mofetil, mycophenolic acid, ribavirin, thioguanine	IMPDH2	mycophenolate mofetil, mycophenolic acid, ribavirin, thioguanine	IMPDH2	mycophenolate mofetil, mycophenolic acid, ribavirin, thioguanine	IMPDH2	mycophenolate mofetil, mycophenolic acid, ribavirin, thioguanine	IMPDH2	mycophenolate mofetil, mycophenolic acid, ribavirin, thioguanine	IMPDH2	mycophenolate mofetil, mycophenolic acid, ribavirin, thioguanine	IMPDH2	mycophenolate mofetil, mycophenolic acid, ribavirin, thioguanine	IMPDH2	mycophenolate mofetil, mycophenolic acid, ribavirin, thioguanine	IMPDH2	mycophenolate mofetil, mycophenolic acid, ribavirin, thioguanine	IMPDH2	mycophenolate mofetil, mycophenolic acid, ribavirin, thioguanine	IMPDH2	mycophenolate mofetil, mycophenolic acid, ribavirin, thioguanine	IMPDH2	mycophenolate mofetil, mycophenolic acid, ribavirin, thioguanine	IMPDH2	mycophenolate mofetil, mycophenolic acid, ribavirin, thioguanine	IMPDH2	mycophenolate mofetil, mycophenolic acid, ribavirin, thioguanine	IMPDH2	mycophenolate mofetil, mycophenolic acid, ribavirin, thioguanine	IMPDH2	mycophenolate mofetil, mycophenolic acid, ribavirin, thioguanine	IMPDH2	mycophenolate mofetil, mycophenolic acid, ribavirin, thioguanine	IMPDH2	mycophenolate mofetil, mycophenolic acid, ribavirin, thioguanine	IMPDH2	mycophenolate mofetil, mycophenolic acid, ribavirin, thioguanine	IMPDH2	mycophenolate mofetil, mycophenolic acid, ribavirin, thioguanine	IMPDH2	mycophenolate mofetil, mycophenolic acid, ribavirin, thioguanine	IMPDH2	mycophenolate mofetil, mycophenolic acid, ribavirin, thioguanine	IMPDH2	mycophenolate mofetil, mycophenolic acid, ribavirin, thioguanine	IMPDH2	mycophenolate mofetil, mycophenolic acid, ribavirin, thioguanine	IMPDH2	mycophenolate mofetil, mycophenolic acid, ribavirin, thioguanine	IMPDH2	mycophenolate mofetil, mycophenolic acid, ribavirin, thioguanine	IMPDH2	mycophenolate mofetil, mycophenolic acid, ribavirin, thioguanine	IMPDH2	mycophenolate mofetil, mycophenolic acid, ribavirin, thioguanine	IMPDH2	mycophenolate mofetil, mycophenolic acid, ribavirin, thioguanine	IMPDH2	mycophenolate mofetil, mycophenolic acid, ribavirin, thioguanine	IMPDH2	mycophenolate mofetil, mycophenolic acid, ribavirin, thioguanine	IMPDH2	mycophenolate mofetil, mycophenolic acid, ribavirin, thioguanine	IMPDH2	mycophenolate mofetil, mycophenolic acid, ribavirin, thioguanine	IMPDH2	mycophenolate mofetil, mycophenolic acid, ribavirin, thioguanine	IMPDH2	mycophenolate mofetil, mycophenolic acid, ribavirin, thioguanine	IMPDH2	mycophenolate mofetil, mycophenolic acid, ribavirin, thioguanine	IMPDH2	mycophenolate mofetil, mycophenolic acid, ribavirin, thioguanine	IMPDH2	mycophenolate mofetil, mycophenolic acid, ribavirin, thioguanine	IMPDH2	mycophenolate mofetil, mycophenolic acid, ribavirin, thioguanine	IMPDH2	mycophenolate mofetil, mycophenolic acid, ribavirin, thioguanine	IMPDH2	mycophenolate mofetil, mycophenolic acid, ribavirin, thioguanine	IMPDH2	mycophenolate mofetil, mycophenolic acid, ribavirin, thioguanine	IMPDH2	mycophenolate mofetil, mycophenolic acid, ribavirin, thioguanine	IMPDH2	mycophenolate mofetil, mycophenolic acid, ribavirin, thioguanine	IMPDH2	mycophenolate mofetil, mycophenolic acid, ribavirin, thioguanine	IMPDH2	mycophenolate mofetil, mycophenolic acid, ribavirin, thioguanine	IMPDH2	mycophenolate mofetil, mycophenolic acid, ribavirin, thioguanine	IMPDH2	mycophenolate mofetil, mycophenolic acid, ribavirin, thioguanine	IMPDH2	mycophenolate mofetil, mycophenolic acid, ribavirin, thioguanine	IMPDH2	mycophenolate mofetil, mycophenolic acid, ribavirin, thioguanine	IMPDH2	mycophenolate mofetil, mycophenolic acid, ribavirin, thioguanine	IMPDH2	mycophenolate mofetil, mycophenolic acid, ribavirin, thioguanine	IMPDH2	mycophenolate mofetil, mycophenolic acid, ribavirin, thioguanine	IMPDH2	mycophenolate mofetil, mycophenolic acid, ribavirin, thioguanine	IMPDH2	mycophenolate mofetil, mycophenolic acid, ribavirin, thioguanine	IMPDH2	mycophenolate mofetil, mycophenolic acid, ribavirin, thioguanine	IMPDH2	mycophenolate mofetil, mycophenolic acid, ribavirin, thioguanine	IMPDH2	mycophenolate mofetil, mycophenolic acid, ribavirin, thioguanine	IMPDH2	mycophenolate mofetil, mycophenolic acid, ribavirin, thioguanine	IMPDH2	mycophenolate mofetil, mycophenolic acid, ribavirin, thioguanine	IMPDH2	mycophenolate mofetil, mycophenolic acid, ribavirin, thioguanine	IMPDH2	mycophenolate mofetil, mycophenolic acid, ribavirin, thioguanine	IMPDH2	mycophenolate mofetil, mycophenolic acid, ribavirin, thioguanine	IMPDH2	mycophenolate mofetil, mycophenolic acid, ribavirin, thioguanine	IMPDH2	mycophenolate mofetil, mycophenolic acid, ribavirin, thioguanine	IMPDH2	mycophenolate mofetil, mycophenolic acid, ribavirin, thioguanine	IMPDH2	mycophenolate mofetil, mycophenolic acid, ribavirin, thioguanine	IMPDH2	mycophenolate mofetil, mycophenolic acid, ribavirin, thioguanine	IMPDH2	mycophenolate mofetil, mycophenolic acid, ribavirin, thioguanine	IMPDH2	mycophenolate mofetil, mycophenolic acid, ribavirin, thioguanine	IMPDH2	mycophenolate mofetil, mycophenolic acid, ribavirin, thioguanine	IMPDH2	mycophenolate mofetil, mycophenolic acid, ribavirin, thioguanine	IMPDH2	mycophenolate mofetil, mycophenolic acid, ribavirin, thioguanine	IMPDH2	mycophenolate mofetil, mycophenolic acid, ribavirin, thioguanine	IMPDH2	mycophenolate mofetil, mycophenolic acid, ribavirin, thioguanine	IMPDH2	mycophenolate mofetil, mycophenolic acid, ribavirin, thioguanine	IMPDH2	mycophenolate mofetil, mycophenolic acid, ribavirin, thioguanine	IMPDH2	mycophenolate mofetil, mycophenolic acid, ribavirin, thioguanine	IMPDH2	mycophenolate mofetil, mycophenolic acid, ribavirin, thioguanine	IMPDH2	mycophenolate mofetil, mycophenolic acid, ribavirin, thioguanine	IMPDH2	mycophenolate mofetil, mycophenolic acid, ribavirin, thioguanine	IMPDH2	mycophenolate mofetil, mycophenolic acid, ribavirin, thioguanine	IMPDH2	mycophenolate mofetil, mycophenolic acid, ribavirin, thioguanine	IMPDH2	mycophenolate mofetil, mycophenolic acid, ribavirin, thioguanine	IMPDH2	mycophenolate mofetil, mycophenolic acid, ribavirin, thioguanine	IMPDH2	mycophenolate mofetil, mycophenolic acid, ribavirin, thioguanine	IMPDH2	mycophenolate mofetil, mycophenolic acid, ribavirin, thioguanine	IMPDH2	mycophenolate mofetil, mycophenolic acid, ribavirin, thioguanine	IMPDH2	mycophenolate mofetil, mycophenolic acid, ribavirin, thioguanine	IMPDH2	mycophenolate mofetil, mycophenolic acid, ribavirin, thioguanine	IMPDH2	mycophenolate mofetil, mycophenolic acid, ribavirin, thioguanine	IMPDH2	mycophenolate mofetil, mycophenolic acid, ribavirin, thioguanine	IMPDH2	mycophenolate mofetil, mycophenolic acid, ribavirin, thioguanine	IMPDH2	mycophenolate mofetil, mycophenolic acid, ribavirin, thioguanine	IMPDH2	mycophenolate mofetil, mycophenolic acid, ribavirin, thioguanine	IMPDH2	mycophenolate mofetil, mycophenolic acid, ribavirin, thioguanine	IMPDH2	mycophenolate mofetil, mycophenolic acid, ribavirin, thioguanine	IMPDH2	mycophenolate mofetil, mycophenolic acid, ribavirin, thioguanine	IMPDH2	mycophenolate mofetil, mycophenolic acid, ribavirin, thioguanine	IMPDH2	mycophenolate mofetil, mycophenolic acid, ribavirin, thioguanine	IMPDH2	mycophenolate mofetil, mycophenolic acid, ribavirin, thioguanine	IMPDH2	mycophenolate mofetil, mycophenolic acid, ribavirin, thioguanine	IMPDH2	mycophenolate mofetil, mycophenolic acid, ribavirin, thioguanine	IMPDH2	mycophenolate mofetil, mycophenolic acid, ribavirin, thioguanine	IMPDH2	mycophenolate mofetil, mycophenolic acid, ribavirin, thioguanine	IMPDH2	mycophenolate mofetil, mycophenolic acid, ribavirin, thioguanine	IMPDH2	mycophenolate mofetil, mycophenolic acid, ribavirin, thioguanine	IMPDH2	mycophenolate mofetil, mycophenolic acid, ribavirin, thioguanine	IMPDH2	mycophenolate mofetil, mycophenolic acid, ribavirin, thioguanine	IMPDH2	mycophenolate mofetil, mycophenolic acid, ribavirin, thioguanine	IMPDH2	mycophenolate mofetil, mycophenolic acid, ribavirin, thioguanine	IMPDH2	mycophenolate mofetil, mycophenolic acid, ribavirin, thioguanine	IMPDH2	mycophenolate mofetil, mycophenolic acid, ribavirin, thioguanine	IMPDH2	mycophenolate mofetil, mycophenolic acid, ribavirin, thioguanine	IMPDH2	mycophenolate mofetil, mycophenolic acid, ribavirin, thioguanine	IMPDH2	mycophenolate mofetil, mycophenolic acid, ribavirin, thioguanine	IMPDH2	mycophenolate mofetil, mycophenolic acid, ribavirin, thioguanine	IMPDH2	mycophenolate mofetil, mycophenolic acid, ribavirin, thioguanine	IMPDH2	mycophenolate mofetil, mycophenolic acid, ribavirin, thioguanine	IMPDH2	mycophenolate mofetil, mycophenolic acid, ribavirin, thioguanine	IMPDH2	mycophenolate mofetil, mycophenolic acid, ribavirin, thioguanine	IMPDH2	mycophenolate mofetil, mycophenolic acid, ribavirin, thioguanine	IMPDH2	mycophenolate mofetil, mycophenolic acid, ribavirin, thioguanine	IMPDH2	mycophenolate mofetil, mycophenolic acid, ribavirin, thioguanine	IMPDH2	mycophenolate mofetil, mycophenolic acid, ribavirin, thioguanine	IMPDH2	mycophenolate mofetil, mycophenolic acid, ribavirin, thioguanine	IMPDH2	mycophenolate mofetil, mycophenolic acid, ribavirin, thioguanine	IMPDH2	mycophenolate mofetil, mycophenolic acid, ribavirin, thioguanine	IMPDH2	mycophenolate mofetil, mycophenolic acid, ribavirin, thioguanine	IMPDH2	mycophenolate mofetil, mycophenolic acid, ribavirin, thioguanine	IMPDH2	mycophenolate mofetil, mycophenolic acid, ribavirin, thioguanine	IMPDH2	mycophenolate mofetil, mycophenolic acid, ribavirin, thioguanine	IMPDH2	mycophenolate mofetil, mycophenolic acid, ribavirin, thioguanine	IMPDH2	mycophenolate mofetil, mycophenolic acid, ribavirin, thioguanine	IMPDH2	mycophenolate mofetil, mycophenolic acid, ribavirin, thioguanine	IMPDH2	mycophenolate mofetil, mycophenolic acid, ribavirin, thioguanine	IMPDH2	mycophenolate mofetil, mycophenolic acid, ribavirin, thioguanine	IMPDH2	mycophenolate mofetil, mycophenolic acid, ribavirin, thioguanine	IMPDH2	mycophenolate mofetil, mycophenolic acid, ribavirin, thioguanine	IMPDH2	mycophenolate mofetil, mycophenolic acid, ribavirin, thioguanine	IMPDH2	mycophenolate mofetil, mycophenolic acid, ribavirin, thioguanine	IMPDH2	mycophenolate mofetil, mycophenolic acid, ribavirin, thioguanine	IMPDH2	mycophenolate mofetil, mycophenolic acid, ribavirin, thioguanine	IMPDH2	mycophenolate mofetil, mycophenolic acid, ribavirin, thioguanine	IMPDH2	mycophenolate mofetil, mycophenolic acid, ribavirin, thioguanine	IMPDH2	mycophenolate mofetil, mycophenolic acid, ribavirin, thioguanine	IMPDH2	mycophenolate mofetil, mycophenolic acid, ribavirin, thioguanine	IMPDH2	mycophenolate mofetil, mycophenolic acid, ribavirin, thioguanine	IMPDH2	mycophenolate mofetil, mycophenolic acid, ribavirin, thioguanine	IMPDH2	mycophenolate mofetil, mycophenolic acid, ribavirin, thioguanine	IMPDH2	mycophenolate mofetil, mycophenolic acid, ribavirin, thioguanine	IMPDH2	mycophenolate mofetil, mycophenolic acid, ribavirin, thioguanine	IMPDH2	mycophenolate mofetil, mycophenolic acid, ribavirin, thioguanine	IMPDH2	mycophenolate mofetil, mycophenolic acid, ribavirin, thioguanine	IMPDH2	mycophenolate mofetil, mycophenolic acid, ribavirin, thioguanine	IMPDH2	mycophenolate mofetil, mycophenolic acid, ribavirin, thioguanine	IMPDH2	mycophenolate mofetil, mycophenolic acid, ribavirin, thioguanine	IMPDH2	mycophenolate mofetil, mycophenolic acid, ribavirin, thioguanine	IMPDH2	mycophenolate mofetil, mycophenolic acid, ribavirin, thioguanine	IMPDH2	mycophenolate mofetil, mycophenolic acid, ribavirin, thioguanine	IMPDH2	mycophenolate mofetil, mycophenolic acid, ribavirin, thioguanine	IMPDH2	mycophenolate mofetil, mycophenolic acid, ribavirin, thioguanine	IMPDH2	mycophenolate mofetil, mycophenolic acid, ribavirin, thioguanine	IMPDH2	mycophenolate mofetil, mycophenolic acid, ribavirin, thioguanine	IMPDH2	mycophenolate mofetil, mycophenolic acid, ribavirin, thioguanine	IMPDH2	mycophenolate mofetil, mycophenolic acid, ribavirin, thioguanine	IMPDH2	mycophenolate mofetil, mycophenolic acid, ribavirin, thioguanine	IMPDH2	mycophenolate mofetil, mycophenolic acid, ribavirin, thioguanine	IMPDH2	mycophenolate mofetil, mycophenolic acid, ribavirin, thioguanine	IMPDH2	mycophenolate mofetil, mycophenolic acid, ribavirin, thioguanine	IMPDH2	mycophenolate mofetil, mycophenolic acid, ribavirin, thioguanine	IMPDH2	mycophenolate mofetil, mycophenolic acid, ribavirin, thioguanine	IMPDH2	mycophenolate mofetil, mycophenolic acid, ribavirin, thioguanine	IMPDH2	mycophenolate mofetil, mycophenolic acid, ribavirin, thioguanine	IMPDH2	mycophenolate mofetil, mycophenolic acid, ribavirin, thioguanine	IMPDH2	mycophenolate mofetil, mycophenolic acid, ribavirin, thioguanine	IMPDH2	mycophenolate mofetil, mycophenolic acid, ribavirin, thioguanine	IMPDH2	mycophenolate mofetil, mycophenolic acid, ribavirin, thioguanine	IMPDH2	mycophenolate mofetil, mycophenolic acid, ribavirin, thioguanine	IMPDH2	mycophenolate mofetil, mycophenolic acid, ribavirin, thioguanine	IMPDH2	mycophenolate mofetil, mycophenolic acid, ribavirin, thioguanine	IMPDH2	mycophenolate mofetil, mycophenolic acid, ribavirin, thioguanine	IMPDH2	mycophenolate mofetil, mycophenolic acid, ribavirin, thioguanine	IMPDH2	mycophenolate mofetil, mycophenolic acid, ribavirin, thioguanine	IMPDH2	mycophenolate mofetil, mycophenolic acid, ribavirin, thioguanine	IMPDH2	mycophenolate mofetil, mycophenolic acid, ribavirin, thioguanine	IMPDH2	mycophenolate mofetil, mycophenolic acid, ribavirin, thioguanine	IMPDH2	mycophenolate mofetil, mycophenolic acid, ribavirin, thioguanine	IMPDH2	mycophenolate mofetil, mycophenolic acid, ribavirin, thioguanine	IMPDH2	mycophenolate mofetil, mycophenolic acid, ribavirin, thioguanine	IMPDH2	mycophenolate mofetil, mycophenolic acid, ribavirin, thioguanine	IMPDH2	mycophenolate mofetil, mycophenolic acid, ribavirin, thioguanine	IMPDH2	mycophenolate mofetil, mycophenolic acid, ribavirin, thioguanine	IMPDH2	mycophenolate mofetil, mycophenolic acid, ribavirin, thioguanine	IMPDH2	mycophenolate mofetil, mycophenolic acid, ribavirin, thioguanine	IMPDH2	mycophenolate mofetil, mycophenolic acid, ribavirin, thioguanine	IMPDH2	mycophenolate mofetil, mycophenolic acid, ribavirin, thioguanine	IMPDH2	mycophenolate mofetil, mycophenolic acid, ribavirin, thioguanine	IMPDH2	mycophenolate mofetil, mycophenolic acid, ribavirin, thioguanine	IMPDH2	mycophenolate mofetil, mycophenolic acid, ribavirin, thioguanine	IMPDH2	mycophenolate mofetil, mycophenolic acid, ribavirin, thioguanine	IMPDH2	mycophenolate mofetil, mycophenolic acid, ribavirin, thioguanine	IMPDH2	mycophenolate mofetil, mycophenolic acid, ribavirin, thioguanine	IMPDH2	mycophenolate mofetil, mycophenolic acid, ribavirin, thioguanine	IMPDH2	mycophenolate mofetil, mycophenolic acid, ribavirin, thioguanine	IMPDH2	mycophenolate mofetil, mycophenolic acid, ribavirin, thioguanine	IMPDH2	mycophenolate mofetil, mycophenolic acid, ribavirin, thioguanine	IMPDH2	mycophenolate mofetil, mycophenolic acid, ribavirin, thioguanine	IMPDH2	mycophenolate mofetil, mycophenolic acid, ribavirin, thioguanine	IMPDH2	mycophenolate mofetil, mycophenolic acid, ribavirin, thioguanine	IMPDH2	mycophenolate mofetil, mycophenolic acid, ribavirin, thioguanine	IMPDH2	mycophenolate mofetil, mycophenolic acid, ribavirin, thioguanine	IMPDH2	mycophenolate mofetil, mycophenolic acid, ribavirin, thioguanine	IMPDH2	mycophenolate mofetil, mycophenolic acid, ribavirin, thioguanine	IMPDH2	mycophenolate mofetil, mycophenolic acid, ribavirin, thioguanine	IMPDH2	mycophenolate mofetil, mycophenolic acid, ribavirin, thioguanine	IMPDH2	mycophenolate mofetil, mycophenolic acid, ribavirin, thioguanine	IMPDH2	mycophenolate mofetil, mycophenolic acid, ribavirin, thioguanine	IMPDH2	mycophenolate mofetil, mycophenolic acid, ribavirin, thioguanine	IMPDH2	mycophenolate mofetil, mycophenolic acid, ribavirin, thioguanine	IMPDH2	mycophenolate mofetil, mycophenolic acid, ribavirin, thioguanine	IMPDH2	mycophenolate mofetil, mycophenolic acid, ribavirin, thioguanine	IMPDH2	mycophenolate mofetil, mycophenolic acid, ribavirin, thioguanine	IMPDH2	mycophenolate mofetil, mycophenolic acid, ribavirin, thioguanine	IMPDH2	mycophenolate mofetil, mycophenolic acid, ribavirin, thioguanine	IMPDH2	mycophenolate mofetil, mycophenolic acid, ribavirin, thioguanine	IMPDH2	mycophenolate mofetil, mycophenolic acid, ribavirin, thioguanine	IMPDH2	mycophenolate mofetil, mycophenolic acid, ribavirin, thioguanine	IMPDH2	mycophenolate mofetil, mycophenolic acid, ribavirin, thioguanine	IMPDH2	mycophenolate mofetil, mycophenolic acid, ribavirin, thioguanine	IMPDH2	mycophenolate mofetil, mycophenolic acid, ribavirin, thioguanine	IMPDH2	mycophenolate mofetil, mycophenolic acid, ribavirin, thioguanine	IMPDH2	mycophenolate mofetil, mycophenolic acid, ribavirin, thioguanine	IMPDH2	mycophenolate mofetil, mycophenolic acid, ribavirin, thioguanine	IMPDH2	mycophenolate mofetil, mycophenolic acid, ribavirin, thioguanine	IMPDH2	mycophenolate mofetil, mycophenolic acid, ribavirin, thioguanine	IMPDH2	mycophenolate mofetil, mycophenolic acid, ribavirin, thioguanine	IMPDH2	mycophenolate mofetil, mycophenolic acid, ribavirin, thioguanine	IMPDH2	mycophenolate mofetil, mycophenolic acid, ribavirin, thioguanine	IMPDH2	mycophenolate mofetil, mycophenolic acid, ribavirin, thioguanine	IMPDH2	mycophenolate mofetil, mycophenolic acid, ribavirin, thioguanine	IMPDH2	mycophenolate mofetil, mycophenolic acid, ribavirin, thioguanine	IMPDH2	mycophenolate mofetil, mycophenolic acid, ribavirin, thioguanine	IMPDH2	mycophenolate mofetil, mycophenolic acid, ribavirin, thioguanine	IMPDH2	mycophenolate mofetil, mycophenolic acid, ribavirin, thioguanine	IMPDH2	mycophenolate mofetil, mycophenolic acid, ribavirin, thioguanine	IMPDH2	mycophenolate mofetil, mycophenolic acid, ribavirin, thioguanine	IMPDH2	mycophenolate mofetil, mycophenolic acid, ribavirin, thioguanine	IMPDH2	mycophenolate mofetil, mycophenolic acid, ribavirin, thioguanine	IMPDH2	mycophenolate mofetil, mycophenolic acid, ribavirin, thioguanine	IMPDH2	mycophenolate mofetil, mycophenolic acid, ribavirin, thioguanine	IMPDH2	mycophenolate mofetil, mycophenolic acid, ribavirin, thioguanine	IMPDH2	mycophenolate mofetil, mycophenolic acid, ribavirin, thioguanine	IMPDH2	mycophenolate mofetil, mycophenolic acid, ribavirin, thioguanine	IMPDH2	mycophenolate mofetil, mycophenolic acid, ribavirin, thioguanine	IMPDH2	mycophenolate mofetil, mycophenolic acid, ribavirin, thioguanine	IMPDH2	mycophenolate mofetil, mycophenolic acid, ribavirin, thioguanine	IMPDH2	mycophenolate mofetil, mycophenolic acid, ribavirin, thioguanine	IMPDH2	mycophenolate mofetil, mycophenolic acid, ribavirin, thioguanine	IMPDH2	mycophenolate mofetil, mycophenolic acid, ribavirin, thioguanine	IMPDH2	mycophenolate mofetil, mycophenolic acid, ribavirin, thioguanine	IMPDH2	mycophenolate mofetil, mycophenolic acid, ribavirin, thioguanine	IMPDH2	mycophenolate mofetil, mycophenolic acid, ribavirin, thioguanine	IMPDH2	mycophenolate mofetil, mycophenolic acid, ribavirin, thioguanine	IMPDH2	mycophenolate mofetil, mycophenolic acid, ribavirin, thioguanine	IMPDH2	mycophenolate mofetil, mycophenolic acid, ribavirin, thioguanine	IMPDH2	mycophenolate mofetil, mycophenolic acid, ribavirin, thioguanine	IMPDH2	mycophenolate mofetil, mycophenolic acid, ribavirin, thioguanine	IMPDH2	mycophenolate mofetil, mycophenolic acid, ribavirin, thioguanine	IMPDH2	mycophenolate mofetil, mycophenolic acid, ribavirin, thioguanine	IMPDH2	mycophenolate mofetil, mycophenolic acid, ribavirin, thioguanine	IMPDH2	mycophenolate mofetil, mycophenolic acid, ribavirin, thioguanine	IMPDH2	mycophenolate mofetil, mycophenolic acid, ribavirin, thioguanine	IMPDH2	mycophenolate mofetil, mycophenolic acid, ribavirin, thioguanine	IMPDH2	mycophenolate mofetil, mycophenolic acid, ribavirin, thioguanine	IMPDH2	mycophenolate mofetil, mycophenolic acid, ribavirin, thioguanine	IMPDH2	mycophenolate mofetil, mycophenolic acid, ribavirin, thioguanine	IMPDH2	mycophenolate mofetil, mycophenolic acid, ribavirin, thioguanine	IMPDH2	mycophenolate mofetil, mycophenolic acid, ribavirin, thioguanine	IMPDH2	mycophenolate mofetil, mycophenolic acid, ribavirin, thioguanine	IMPDH2	mycophenolate mofetil, mycophenolic acid, ribavirin, thioguanine	IMPDH2	mycophenolate mofetil, mycophenolic acid, ribavirin, thioguanine	IMPDH2	mycophenolate mofetil, mycophenolic acid, ribavirin, thioguanine	IMPDH2	mycophenolate mofetil, mycophenolic acid, ribavirin, thioguanine	IMPDH2	mycophenolate mofetil, mycophenolic acid, ribavirin, thioguanine	IMPDH2	mycophenolate mofetil, mycophenolic acid, ribavirin, thioguanine	IMPDH2	mycophenolate mofetil, mycophenolic acid, ribavirin, thioguanine	IMPDH2	mycophenolate mofetil, mycophenolic acid, ribavirin, thioguanine	IMPDH2	mycophenolate mofetil, mycophenolic acid, ribavirin, thioguanine	IMPDH2	mycophenolate mofetil, mycophenolic acid, ribavirin, thioguanine	IMPDH2	mycophenolate mofetil, mycophenolic acid, ribavirin, thioguanine	IMPDH2	mycophenolate mofetil, mycophenolic acid, ribavirin, thioguanine	IMPDH2	mycophenolate mofetil, mycophenolic acid, ribavirin, thioguanine	IMPDH2	mycophenolate mofetil, mycophenolic acid, ribavirin, thioguanine	IMPDH2	mycophenolate mofetil, mycophenolic acid, ribavirin, thioguanine	IMPDH2	mycophenolate mofetil, mycophenolic acid, ribavirin, thioguanine	IMPDH2	mycophenolate mofetil, mycophenolic acid, ribavirin, thioguanine	IMPDH2	mycophenolate mofetil, mycophenolic acid, ribavirin, thioguanine	IMPDH2	mycophenolate mofetil, mycophenolic acid, ribavirin, thioguanine	IMPDH2	mycophenolate mofetil, mycophenolic acid, ribavirin, thioguanine	IMPDH2	mycophenolate mofetil, mycophenolic acid, ribavirin, thioguanine	IMPDH2	mycophenolate mofetil, mycophenolic acid, ribavirin, thioguanine	IMPDH2	mycophenolate mofetil, mycophenolic acid, ribavirin, thioguanine	IMPDH2	mycophenolate mofetil, mycophenolic acid, ribavirin, thioguanine	IMPDH2	mycophenolate mofetil, mycophenolic acid, ribavirin, thioguanine	IMPDH2	mycophenolate mofetil, mycophenolic acid, ribavirin, thioguanine	IMPDH2	mycophenolate mofetil, mycophenolic acid, ribavirin, thioguanine	IMPDH2	mycophenolate mofetil, mycophenolic acid, ribavirin, thioguanine	IMPDH2	mycophenolate mofetil, mycophenolic acid, ribavirin, thioguanine	IMPDH2	mycophenolate mofetil, mycophenolic acid, ribavirin, thioguanine	IMPDH2	mycophenolate mofetil, mycophenolic acid, ribavirin, thioguanine	IMPDH2	mycophenolate mofetil, mycophenolic acid, ribavirin, thioguanine	IMPDH2	mycophenolate mofetil, mycophenolic acid, ribavirin, thioguanine	IMPDH2	mycophenolate mofetil, mycophenolic acid, ribavirin, thioguanine	IMPDH2	mycophenolate mofetil, mycophenolic acid, ribavirin, thioguanine	IMPDH2	mycophenolate mofetil, mycophenolic acid, ribavirin, thioguanine	IMPDH2	mycophenolate mofetil, mycophenolic acid, ribavirin, thioguanine	IMPDH2	mycophenolate mofetil, mycophenolic acid, ribavirin, thioguanine	IMPDH2	mycophenolate mofetil, mycophenolic acid, ribavirin, thioguanine	IMPDH2	mycophenolate mofetil, mycophenolic acid, ribavirin, thioguanine	IMPDH2	mycophenolate mofetil, mycophenolic acid, ribavirin, thioguanine	IMPDH2	mycophenolate mofetil, mycophenolic acid, ribavirin, thioguanine	IMPDH2	mycophenolate mofetil, mycophenolic acid, ribavirin, thioguanine	IMPDH2	mycophenolate mofetil, mycophenolic acid, ribavirin, thioguanine	IMPDH2	mycophenolate mofetil, mycophenolic acid, ribavirin, thioguanine	IMPDH2	mycophenolate mofetil, mycophenolic acid, ribavirin, thioguanine	IMPDH2	mycophenolate mofetil, mycophenolic acid, ribavirin, thioguanine	IMPDH2	mycophenolate mofetil, mycophenolic acid, ribavirin, thioguanine	IMPDH2	mycophenolate mofetil, mycophenolic acid, ribavirin, thioguanine	IMPDH2	mycophenolate mofetil, mycophenolic acid, ribavirin, thioguanine	IMPDH2	mycophenolate mofetil, mycophenolic acid, ribavirin, thioguanine	IMPDH2	mycophenolate mofetil, mycophenolic acid, ribavirin, thioguanine	IMPDH2	mycophenolate mofetil, mycophenolic acid, ribavirin, thioguanine	IMPDH2	mycophenolate mofetil, mycophenolic acid, ribavirin, thioguanine	IMPDH2	mycophenolate mofetil, mycophenolic acid, ribavirin, thioguanine	IMPDH2	mycophenolate mofetil, mycophenolic acid, ribavirin, thioguanine	IMPDH2	mycophenolate mofetil, mycophenolic acid, ribavirin, thioguanine	IMPDH2	mycophenolate mofetil, mycophenolic acid, ribavirin, thioguanine	IMPDH2	mycophenolate mofetil, mycophenolic acid, ribavirin, thioguanine	IMPDH2	mycophenolate mofetil, mycophenolic acid, ribavirin, thioguanine	IMPDH2	mycophenolate mofetil, mycophenolic acid, ribavirin, thioguanine	IMPDH2	mycophenolate mofetil, mycophenolic acid, ribavirin, thioguanine	IMPDH2	mycophenolate mofetil, mycophenolic acid, ribavirin, thioguanine	IMPDH2	mycophenolate mofetil, mycophenolic acid, ribavirin, thioguanine	IMPDH2	mycophenolate mofetil, mycophenolic acid, ribavirin, thioguanine	IMPDH2	mycophenolate mofetil, mycophenolic acid, ribavirin, thioguanine	IMPDH2	mycophenolate mofetil, mycophenolic acid, ribavirin, thioguanine	IMPDH2	mycophenolate mofetil, mycophenolic acid, ribavirin, thioguanine	IMPDH2	mycophenolate mofetil, mycophenolic acid, ribavirin, thioguanine	IMPDH2	mycophenolate mofetil, mycophenolic acid, ribavirin, thioguanine	IMPDH2	mycophenolate mofetil, mycophenolic acid, ribavirin, thioguanine	IMPDH2	mycophenolate mofetil, mycophenolic acid, ribavirin, thioguanine	IMPDH2	mycophenolate mofetil, mycophenolic acid, ribavirin, thioguanine	IMPDH2	mycophenolate mofetil, mycophenolic acid, ribavirin, thioguanine	IMPDH2	mycophenolate mofetil, mycophenolic acid, ribavirin, thioguanine	IMPDH2	mycophenolate mofetil, mycophenolic acid, ribavirin, thioguanine	IMPDH2	mycophenolate mofetil, mycophenolic acid, ribavirin, thioguanine	IMPDH2	mycophenolate mofetil, mycophenolic acid, ribavirin, thioguanine	IMPDH2	mycophenolate mofetil, mycophenolic acid, ribavirin, thioguanine	IMPDH2	mycophenolate mofetil, mycophenolic acid, ribavirin, thioguanine	IMPDH2	mycophenolate mofetil, mycophenolic acid, ribavirin, thioguanine	IMPDH2	mycophenolate mofetil, mycophenolic acid, ribavirin, thioguanine	IMPDH2	mycophenolate mofetil, mycophenolic acid, ribavirin, thioguanine	IMPDH2	mycophenolate mofetil, mycophenolic acid, ribavirin, thioguanine	IMPDH2	mycophenolate mofetil, mycophenolic acid, ribavirin, thioguanine	IMPDH2	mycophenolate mofetil, mycophenolic acid, ribavirin, thioguanine	IMPDH2	mycophenolate mofetil, mycophenolic acid, ribavirin, thioguanine	IMPDH2	mycophenolate mofetil, mycophenolic acid, ribavirin, thioguanine	IMPDH2	mycophenolate mofetil, mycophenolic acid, ribavirin, thioguanine	IMPDH2	mycophenolate mofetil, mycophenolic acid, ribavirin, thioguanine	IMPDH2	mycophenolate mofetil, mycophenolic acid, ribavirin, thioguanine	IMPDH2	mycophenolate mofetil, mycophenolic acid, ribavirin, thioguanine	IMPDH2	mycophenolate mofetil, mycophenolic acid, ribavirin, thioguanine	IMPDH2	mycophenolate mofetil, mycophenolic acid, ribavirin, thioguanine	IMPDH2	mycophenolate mofetil, mycophenolic acid, ribavirin, thioguanine	IMPDH2	mycophenolate mofetil, mycophenolic acid, ribavirin, thioguanine	IMPDH2	mycophenolate mofetil, mycophenolic acid, ribavirin, thioguanine	IMPDH2	mycophenolate mofetil, mycophenolic acid, ribavirin, thioguanine	IMPDH2	mycophenolate mofetil, mycophenolic acid, ribavirin, thioguanine	IMPDH2	mycophenolate mofetil, mycophenolic acid, ribavirin, thioguanine	IMPDH2	mycophenolate mofetil, mycophenolic acid, ribavirin, thioguanine	IMPDH2	mycophenolate mofetil, mycophenolic acid, ribavirin, thioguanine	IMPDH2	mycophenolate mofetil, mycophenolic acid, ribavirin, thioguanine	IMPDH2	mycophenolate mofetil, mycophenolic acid, ribavirin, thioguanine	IMPDH2	mycophenolate mofetil, mycophenolic acid, ribavirin, thioguanine	IMPDH2	mycophenolate mofetil, mycophenolic acid, ribavirin, thioguanine	IMPDH2	mycophenolate mofetil, mycophenolic acid, ribavirin, thioguanine	IMPDH2	mycophenolate mofetil, mycophenolic acid, ribavirin, thioguanine	IMPDH2	mycophenolate mofetil, mycophenolic acid, ribavirin, thioguanine	IMPDH2	mycophenolate mofetil, mycophenolic acid, ribavirin, thioguanine	IMPDH2	mycophenolate mofetil, mycophenolic acid, ribavirin, thioguanine	IMPDH2	mycophenolate mofetil, mycophenolic acid, ribavirin, thioguanine	IMPDH2	mycophenolate mofetil, mycophenolic acid, ribavirin, thioguanine	IMPDH2	mycophenolate mofetil, mycophenolic acid, ribavirin, thioguanine	IMPDH2	mycophenolate mofetil, mycophenolic acid, ribavirin, thioguanine	IMPDH2	mycophenolate mofetil, mycophenolic acid, ribavirin, thioguanine	IMPDH2	mycophenolate mofetil, mycophenolic acid, ribavirin, thioguanine	IMPDH2	mycophenolate mofetil, mycophenolic acid, ribavirin, thioguanine	IMPDH2	mycophenolate mofetil, mycophenolic acid, ribavirin, thioguanine	IMPDH2	mycophenolate mofetil, mycophenolic acid, ribavirin, thioguanine	IMPDH2	mycophenolate mofetil, mycophenolic acid, ribavirin, thioguanine	IMPDH2	mycophenolate mofetil, mycophenolic acid, ribavirin, thioguanine	IMPDH2	mycophenolate mofetil, mycophenolic acid, ribavirin, thioguanine	IMPDH2	mycophenolate mofetil, mycophenolic acid, ribavirin, thioguanine	IMPDH2	mycophenolate mofetil, mycophenolic acid, ribavirin, thioguanine	IMPDH2	mycophenolate mofetil, mycophenolic acid, ribavirin, thioguanine	IMPDH2	mycophenolate mofetil, mycophenolic acid, ribavirin, thioguanine	IMPDH2	mycophenolate mofetil, mycophenolic acid, ribavirin, thioguanine	IMPDH2	mycophenolate mofetil, mycophenolic acid, ribavirin, thioguanine	IMPDH2	mycophenolate mofetil, mycophenolic acid, ribavirin, thioguanine	IMPDH2	mycophenolate mofetil, mycophenolic acid, ribavirin, thioguanine	IMPDH2	mycophenolate mofetil, mycophenolic acid, ribavirin, thioguanine	IMPDH2	mycophenolate mofetil, mycophenolic acid, ribavirin, thioguanine	IMPDH2	mycophenolate mofetil, mycophenolic acid, ribavirin, thioguanine	IMPDH2	mycophenolate mofetil, mycophenolic acid, ribavirin, thioguanine	IMPDH2	mycophenolate mofetil, mycophenolic acid, ribavirin, thioguanine	IMPDH2	mycophenolate mofetil, mycophenolic acid, ribavirin, thioguanine	IMPDH2	mycophenolate mofetil, mycophenolic acid, ribavirin, thioguanine	IMPDH2	mycophenolate mofetil, mycophenolic acid, ribavirin, thioguanine	IMPDH2	mycophenolate mofetil, mycophenolic acid, ribavirin, thioguanine	IMPDH2	mycophenolate mofetil, mycophenolic acid, ribavirin, thioguanine	IMPDH2	mycophenolate mofetil, mycophenolic acid, ribavirin, thioguanine	IMPDH2	mycophenolate mofetil, mycophenolic acid, ribavirin, thioguanine	IMPDH2	mycophenolate mofetil, mycophenolic acid, ribavirin, thioguanine	IMPDH2	mycophenolate mofetil, mycophenolic acid, ribavirin, thioguanine	IMPDH2	mycophenolate mofetil, mycophenolic acid, ribavirin, thioguanine	IMPDH2	mycophenolate mofetil, mycophenolic acid, ribavirin, thioguanine	IMPDH2	mycophenolate mofetil, mycophenolic acid, ribavirin, thioguanine	IMPDH2	mycophenolate mofetil, mycophenolic acid, ribavirin, thioguanine	IMPDH2	mycophenolate mofetil, mycophenolic acid, ribavirin, thioguanine	IMPDH2	mycophenolate mofetil, mycophenolic acid, ribavirin, thioguanine	IMPDH2	mycophenolate mofetil, mycophenolic acid, ribavirin, thioguanine	IMPDH2	mycophenolate mofetil, mycophenolic acid, ribavirin, thioguanine	IMPDH2	mycophenolate mofetil, mycophenolic acid, ribavirin, thioguanine	IMPDH2	mycophenolate mofetil, mycophenolic acid, ribavirin, thioguanine	IMPDH2	mycophenolate mofetil, mycophenolic acid, ribavirin, thioguanine	IMPDH2	mycophenolate mofetil, mycophenolic acid, ribavirin, thioguanine	IMPDH2	mycophenolate mofetil, mycophenolic acid, ribavirin, thioguanine	IMPDH2	mycophenolate mofetil, mycophenolic acid, ribavirin, thioguanine	IMPDH2	mycophenolate mofetil, mycophenolic acid, ribavirin, thioguanine	IMPDH2	mycophenolate mofetil, mycophenolic acid, ribavirin, thioguanine	IMPDH2	mycophenolate mofetil, mycophenolic acid, ribavirin, thioguanine	IMPDH2	mycophenolate mofetil, mycophenolic acid, ribavirin, thioguanine	IMPDH2	mycophenolate mofetil, mycophenolic acid, ribavirin, thioguanine	IMPDH2	mycophenolate mofetil, mycophenolic acid, ribavirin, thioguanine	IMPDH2	mycophenolate mofetil, mycophenolic acid, ribavirin, thioguanine	IMPDH2	mycophenolate mofetil, mycophenolic acid, ribavirin, thioguanine	IMPDH2	mycophenolate mofetil, mycophenolic acid, ribavirin, thioguanine	IMPDH2	mycophenolate mofetil, mycophenolic acid, ribavirin, thioguanine	IMPDH2	mycophenolate mofetil, mycophenolic acid, ribavirin, thioguanine	IMPDH2	mycophenolate mofetil, mycophenolic acid, ribavirin, thioguanine	IMPDH2	mycophenolate mofetil, mycophenolic acid, ribavirin, thioguanine	IMPDH2	mycophenolate mofetil, mycophenolic acid, ribavirin, thioguanine	IMPDH2	mycophenolate mofetil, mycophenolic acid, ribavirin, thioguanine	IMPDH2	mycophenolate mofetil, mycophenolic acid, ribavirin, thioguanine	IMPDH2	mycophenolate mofetil, mycophenolic acid, ribavirin, thioguanine	IMPDH2	mycophenolate mofetil, mycophenolic acid, ribavirin, thioguanine	IMPDH2	mycophenolate mofetil, mycophenolic acid, ribavirin, thioguanine	IMPDH2	mycophenolate mofetil, mycophenolic acid, ribavirin, thioguanine	IMPDH2	mycophenolate mofetil, mycophenolic acid, ribavirin, thioguanine	IMPDH2	mycophenolate mofetil, mycophenolic acid, ribavirin, thioguanine	IMPDH2	mycophenolate mofetil, mycophenolic acid, ribavirin, thioguanine	IMPDH2	mycophenolate mofetil, mycophenolic acid, ribavirin, thioguanine	IMPDH2	mycophenolate mofetil, mycophenolic acid, ribavirin, thioguanine	IMPDH2	mycophenolate mofetil, mycophenolic acid, ribavirin, thioguanine	IMPDH2	mycophenolate mofetil, mycophenolic acid, ribavirin, thioguanine	IMPDH2	mycophenolate mofetil, mycophenolic acid, ribavirin, thioguanine	IMPDH2	mycophenolate mofetil, mycophenolic acid, ribavirin, thioguanine	IMPDH2	mycophenolate mofetil, mycophenolic acid, ribavirin, thioguanine	IMPDH2	mycophenolate mofetil, mycophenolic acid, ribavirin, thioguanine	IMPDH2	mycophenolate mofetil, mycophenolic acid, ribavirin, thioguanine	IMPDH2	mycophenolate mofetil, mycophenolic acid, ribavirin, thioguanine	IMPDH2	mycophenolate mofetil, mycophenolic acid, ribavirin, thioguanine	IMPDH2	mycophenolate mofetil, mycophenolic acid, ribavirin, thioguanine	IMPDH2	mycophenolate mofetil, mycophenolic acid, ribavirin, thioguanine	IMPDH2	mycophenolate mofetil, mycophenolic acid, ribavirin, thioguanine	IMPDH2	mycophenolate mofetil, mycophenolic acid, ribavirin, thioguanine	IMPDH2	mycophenolate mofetil, mycophenolic acid, ribavirin, thioguanine	IMPDH2	mycophenolate mofetil, mycophenolic acid, ribavirin, thioguanine	IMPDH2	mycophenolate mofetil, mycophenolic acid, ribavirin, thioguanine	IMPDH2	mycophenolate mofetil, mycophenolic acid, ribavirin, thioguanine	IMPDH2	mycophenolate mofetil, mycophenolic acid, ribavirin, thioguanine	IMPDH2	mycophenolate mofetil, mycophenolic acid, ribavirin, thioguanine	IMPDH2	mycophenolate mofetil, mycophenolic acid, ribavirin, thioguanine	IMPDH2	mycophenolate mofetil, mycophenolic acid, ribavirin, thioguanine	IMPDH2	mycophenolate mofetil, mycophenolic acid, ribavirin, thioguanine	IMPDH2	mycophenolate mofetil, mycophenolic acid, ribavirin, thioguanine	IMPDH2	mycophenolate mofetil, mycophenolic acid, ribavirin, thioguanine	IMPDH2	mycophenolate mofetil, mycophenolic acid, ribavirin, thioguanine	IMPDH2	mycophenolate mofetil, mycophenolic acid, ribavirin, thioguanine	IMPDH2	mycophenolate mofetil, mycophenolic acid, ribavirin, thioguanine	IMPDH2	mycophenolate mofetil, mycophenolic acid, ribavirin, thioguanine	IMPDH2	mycophenolate mofetil, mycophenolic acid, ribavirin, thioguanine	IMPDH2	mycophenolate mofetil, mycophenolic acid, ribavirin, thioguanine	IMPDH2	mycophenolate mofetil, mycophenolic acid, ribavirin, thioguanine	IMPDH2	mycophenolate mofetil, mycophenolic acid, ribavirin, thioguanine	IMPDH2	mycophenolate mofetil, mycophenolic acid, ribavirin, thioguanine	IMPDH2	mycophenolate mofetil, mycophenolic acid, ribavirin, thioguanine	IMPDH2	mycophenolate mofetil, mycophenolic acid, ribavirin, thioguanine	IMPDH2	mycophenolate mofetil, mycophenolic acid, ribavirin, thioguanine	IMPDH2	mycophenolate mofetil, mycophenolic acid, ribavirin, thioguanine	IMPDH2	mycophenolate mofetil, mycophenolic acid, ribavirin, thioguanine	IMPDH2	mycophenolate mofetil, mycophenolic acid, ribavirin, thioguanine	IMPDH2	mycophenolate mofetil, mycophenolic acid, ribavirin, thioguanine	IMPDH2	mycophenolate mofetil, mycophenolic acid, ribavirin, thioguanine	IMPDH2	mycophenolate mofetil, mycophenolic acid, ribavirin, thioguanine	IMPDH2	mycophenolate mofetil, mycophenolic acid, ribavirin, thioguanine	IMPDH2	mycophenolate mofetil, mycophenolic acid, ribavirin, thioguanine	IMPDH2	mycophenolate mofetil, mycophenolic acid, ribavirin, thioguanine	IMPDH2	mycophenolate mofetil, mycophenolic acid, ribavirin, thioguanine	IMPDH2	mycophenolate mofetil, mycophenolic acid, ribavirin, thioguanine	IMPDH2	mycophenolate mofetil, mycophenolic acid, ribavirin, thioguanine	IMPDH2	mycophenolate mofetil, mycophenolic acid, ribavirin, thioguanine	IMPDH2	mycophenolate mofetil, mycophenolic acid, ribavirin, thioguanine	IMPDH2	mycophenolate mofetil, mycophenolic acid, ribavirin, thioguanine	IMPDH2	mycophenolate mofetil, mycophenolic acid, ribavirin, thioguanine	IMPDH2	mycophenolate mofetil, mycophenolic acid, ribavirin, thioguanine	IMPDH2	mycophenolate mofetil, mycophenolic acid, ribavirin, thioguanine	IMPDH2	mycophenolate mofetil, mycophenolic acid, ribavirin, thioguanine	IMPDH2	mycophenolate mofetil, mycophenolic acid, ribavirin, thioguanine	IMPDH2	mycophenolate mofetil, mycophenolic acid, ribavirin, thioguanine	IMPDH2	mycophenolate mofetil, mycophenolic acid, ribavirin, thioguanine	IMPDH2	mycophenolate mofetil, mycophenolic acid, ribavirin, thioguanine	IMPDH2	mycophenolate mofetil, mycophenolic acid, ribavirin, thioguanine	IMPDH2	mycophenolate mofetil, mycophenolic acid, ribavirin, thioguanine	IMPDH2	mycophenolate mofetil, mycophenolic acid, ribavirin, thioguanine	IMPDH2	mycophenolate mofetil, mycophenolic acid, ribavirin, thioguanine	IMPDH2	mycophenolate mofetil, mycophenolic acid, ribavirin, thioguanine	IMPDH2	mycophenolate mofetil, mycophenolic acid, ribavirin, thioguanine	IMPDH2	mycophenolate mofetil, mycophenolic acid, ribavirin, thioguanine	IMPDH2	mycophenolate mofetil, mycophenolic acid, ribavirin, thioguanine	IMPDH2	mycophenolate mofetil, mycophenolic acid, ribavirin, thioguanine	IMPDH2	mycophenolate mofetil, mycophenolic acid, ribavirin, thioguanine	IMPDH2	mycophenolate mofetil, mycophenolic acid, ribavirin, thioguanine	IMPDH2	mycophenolate mofetil, mycophenolic acid, ribavirin, thioguanine	IMPDH2	mycophenolate mofetil, mycophenolic acid, ribavirin, thioguanine	IMPDH2	mycophenolate mofetil, mycophenolic acid, ribavirin, thioguanine	IMPDH2	mycophenolate mofetil, mycophenolic acid, ribavirin, thioguanine	IMPDH2	mycophenolate mofetil, mycophenolic acid, ribavirin, thioguanine	IMPDH2	mycophenolate mofetil, mycophenolic acid, ribavirin, thioguanine	IMPDH2	mycophenolate mofetil, mycophenolic acid, ribavirin, thioguanine	IMPDH2	mycophenolate mofetil, mycophenolic acid, ribavirin, thioguanine	IMPDH2	mycophenolate mofetil, mycophenolic acid, ribavirin, thioguanine	IMPDH2	mycophenolate mofetil, mycophenolic acid, ribavirin, thioguanine	IMPDH2	mycophenolate mofetil, mycophenolic acid, ribavirin, thioguanine	IMPDH2	mycophenolate mofetil, mycophenolic acid, ribavirin, thioguanine	IMPDH2	mycophenolate mofetil, mycophenolic acid, ribavirin, thioguanine	IMPDH2	mycophenolate mofetil, mycophenolic acid, ribavirin, thioguanine	IMPDH2	mycophenolate mofetil, mycophenolic acid, ribavirin, thioguanine	IMPDH2	mycophenolate mofetil, mycophenolic acid, ribavirin, thioguanine	IMPDH2	mycophenolate mofetil, mycophenolic acid, ribavirin, thioguanine	IMPDH2	mycophenolate mofetil, mycophenolic acid, ribavirin, thioguanine	IMPDH2	mycophenolate mofetil, mycophenolic acid, ribavirin, thioguanine	IMPDH2	mycophenolate mofetil, mycophenolic acid, ribavirin, thioguanine	IMPDH2	mycophenolate mofetil, mycophenolic acid, ribavirin, thioguanine	IMPDH2	mycophenolate mofetil, mycophenolic acid, ribavirin, thioguanine	IMPDH2	mycophenolate mofetil, mycophenolic acid, ribavirin, thioguanine	IMPDH2	mycophenolate mofetil, mycophenolic acid, ribavirin, thioguanine	IMPDH2	mycophenolate mofetil, mycophenolic acid, ribavirin, thioguanine	IMPDH2	mycophenolate mofetil, mycophenolic acid, ribavirin, thioguanine	IMPDH2	mycophenolate mofetil, mycophenolic acid, ribavirin, thioguanine	IMPDH2	mycophenolate mofetil, mycophenolic acid, ribavirin, thioguanine	IMPDH2	mycophenolate mofetil, mycophenolic acid, ribavirin, thioguanine	IMPDH2	mycophenolate mofetil, mycophenolic acid, ribavirin, thioguanine	IMPDH2	mycophenolate mofetil, mycophenolic acid, ribavirin, thioguanine	IMPDH2	mycophenolate mofetil, mycophenolic acid, ribavirin, thioguanine	IMPDH2	mycophenolate mofetil, mycophenolic acid, ribavirin, thioguanine	IMPDH2	mycophenolate mofetil, mycophenolic acid, ribavirin, thioguanine	IMPDH2	mycophenolate mofetil, mycophenolic acid, ribavirin, thioguanine	IMPDH2	mycophenolate mofetil, mycophenolic acid, ribavirin, thioguanine	IMPDH2	mycophenolate mofetil, mycophenolic acid, ribavirin, thioguanine	IMPDH2	mycophenolate mofetil, mycophenolic acid, ribavirin, thioguanine	IMPDH2	mycophenolate mofetil, mycophenolic acid, ribavirin, thioguanine	IMPDH2	mycophenolate mofetil, mycophenolic acid, ribavirin, thioguanine	IMPDH2	mycophenolate mofetil, mycophenolic acid, ribavirin, thioguanine	IMPDH2	mycophenolate mofetil, mycophenolic acid, ribavirin, thioguanine	IMPDH2	mycophenolate mofetil, mycophenolic acid, ribavirin, thioguanine	IMPDH2	mycophenolate mofetil, mycophenolic acid, ribavirin, thioguanine	IMPDH2	mycophenolate mofetil, mycophenolic acid, ribavirin, thioguanine	IMPDH2	mycophenolate mofetil, mycophenolic acid, ribavirin, thioguanine	IMPDH2	mycophenolate mofetil, mycophenolic acid, ribavirin, thioguanine	IMPDH2	mycophenolate mofetil, mycophenolic acid, ribavirin, thioguanine	IMPDH2	mycophenolate mofetil, mycophenolic acid, ribavirin, thioguanine	IMPDH2	mycophenolate mofetil, mycophenolic acid, ribavirin, thioguanine	IMPDH2	mycophenolate mofetil, mycophenolic acid, ribavirin, thioguanine	IMPDH2	mycophenolate mofetil, mycophenolic acid, ribavirin, thioguanine	IMPDH2	mycophenolate mofetil, mycophenolic acid, ribavirin, thioguanine	IMPDH2	mycophenolate mofetil, mycophenolic acid, ribavirin, thioguanine	IMPDH2	mycophenolate mofetil, mycophenolic acid, ribavirin, thioguanine	IMPDH2	mycophenolate mofetil, mycophenolic acid, ribavirin, thioguanine	IMPDH2	mycophenolate mofetil, mycophenolic acid, ribavirin, thioguanine	IMPDH2	mycophenolate mofetil, mycophenolic acid, ribavirin, thioguanine	IMPDH2	mycophenolate mofetil, mycophenolic acid, ribavirin, thioguanine	IMPDH2	mycophenolate mofetil, mycophenolic acid, ribavirin, thioguanine	IMPDH2	mycophenolate mofetil, mycophenolic acid, ribavirin, thioguanine	IMPDH2	mycophenolate mofetil, mycophenolic acid, ribavirin, thioguanine	IMPDH2	mycophenolate mofetil, mycophenolic acid, ribavirin, thioguanine	IMPDH2	mycophenolate mofetil, mycophenolic acid, ribavirin, thioguanine	IMPDH2	mycophenolate mofetil, mycophenolic acid, ribavirin, thioguanine	IMPDH2	mycophenolate mofetil, mycophenolic acid, ribavirin, thioguanine	IMPDH2	mycophenolate mofetil, mycophenolic acid, ribavirin, thioguanine	IMPDH2	mycophenolate mofetil, mycophenolic acid, ribavirin, thioguanine	IMPDH2	mycophenolate mofetil, mycophenolic acid, ribavirin, thioguanine	IMPDH2	mycophenolate mofetil, mycophenolic acid, ribavirin, thioguanine	IMPDH2	mycophenolate mofetil, mycophenolic acid, ribavirin, thioguanine	IMPDH2	mycophenolate mofetil, mycophenolic acid, ribavirin, thioguanine	IMPDH2	mycophenolate mofetil, mycophenolic acid, ribavirin, thioguanine	IMPDH2	mycophenolate mofetil, mycophenolic acid, ribavirin, thioguanine	IMPDH2	mycophenolate mofetil, mycophenolic acid, ribavirin, thioguanine	IMPDH2	mycophenolate mofetil, mycophenolic acid, ribavirin, thioguanine	IMPDH2	mycophenolate mofetil, mycophenolic acid, ribavirin, thioguanine	IMPDH2	mycophenolate mofetil, mycophenolic acid, ribavirin, thioguanine	IMPDH2	mycophenolate mofetil, mycophenolic acid, ribavirin, thioguanine	IMPDH2	mycophenolate mofetil, mycophenolic acid, ribavirin, thioguanine	IMPDH2	mycophenolate mofetil, mycophenolic acid, ribavirin, thioguanine	IMPDH2	mycophenolate mofetil, mycophenolic acid, ribavirin, thioguanine	IMPDH2	mycophenolate mofetil, mycophenolic acid, ribavirin, thioguanine	IMPDH2	mycophenolate mofetil, mycophenolic acid, ribavirin, thioguanine	IMPDH2	mycophenolate mofetil, mycophenolic acid, ribavirin, thioguanine	IMPDH2	mycophenolate mofetil, mycophenolic acid, ribavirin, thioguanine	IMPDH2	mycophenolate mofetil, mycophenolic acid, ribavirin, thioguanine	IMPDH2	mycophenolate mofetil, mycophenolic acid, ribavirin, thioguanine	IMPDH2	mycophenolate mofetil, mycophenolic acid, ribavirin, thioguanine	IMPDH2	mycophenolate mofetil, mycophenolic acid, ribavirin, thioguanine	IMPDH2	mycophenolate mofetil, mycophenolic acid, ribavirin, thioguanine	IMPDH2	mycophenolate mofetil, mycophenolic acid, ribavirin, thioguanine	IMPDH2	mycophenolate mofetil, mycophenolic acid, ribavirin, thioguanine	IMPDH2	mycophenolate mofetil, mycophenolic acid, ribavirin, thioguanine	IMPDH2	mycophenolate mofetil, mycophenolic acid, ribavirin, thioguanine	IMPDH2	mycophenolate mofetil, mycophenolic acid, ribavirin, thioguanine	IMPDH2	mycophenolate mofetil, mycophenolic acid, ribavirin, thioguanine	IMPDH2	mycophenolate mofetil, mycophenolic acid, ribavirin, thioguanine	IMPDH2	mycophenolate mofetil, mycophenolic acid, ribavirin, thioguanine	IMPDH2	mycophenolate mofetil, mycophenolic acid, ribavirin, thioguanine	IMPDH2	mycophenolate mofetil, mycophenolic acid, ribavirin, thioguanine	IMPDH2	mycophenolate mofetil, mycophenolic acid, ribavirin, thioguanine	IMPDH2	mycophenolate mofetil, mycophenolic acid, ribavirin, thioguanine	IMPDH2	mycophenolate mofetil, mycophenolic acid, ribavirin, thioguanine	IMPDH2	mycophenolate mofetil, mycophenolic acid, ribavirin, thioguanine	IMPDH2	mycophenolate mofetil, mycophenolic acid, ribavirin, thioguanine	IMPDH2	mycophenolate mofetil, mycophenolic acid, ribavirin, thioguanine	IMPDH2	mycophenolate mofetil, mycophenolic acid, ribavirin, thioguanine	IMPDH2	mycophenolate mofetil, mycophenolic acid, ribavirin, thioguanine	IMPDH2	mycophenolate mofetil, mycophenolic acid, ribavirin, thioguanine	IMPDH2	mycophenolate mofetil, mycophenolic acid, ribavirin, thioguanine	IMPDH2	mycophenolate mofetil, mycophenolic acid, ribavirin, thioguanine	IMPDH2	mycophenolate mofetil, mycophenolic acid, ribavirin, thioguanine	IMPDH2	mycophenolate mofetil, mycophenolic acid, ribavirin, thioguanine	IMPDH2	mycophenolate mofetil, mycophenolic acid, ribavirin, thioguanine	IMPDH2	mycophenolate mofetil, mycophenolic acid, ribavirin, thioguanine	IMPDH2	mycophenolate mofetil, mycophenolic acid, ribavirin, thioguanine	IMPDH2	mycophenolate mofetil, mycophenolic acid, ribavirin, thioguanine	IMPDH2	mycophenolate mofetil, mycophenolic acid, ribavirin, thioguanine	IMPDH2	mycophenolate mofetil, mycophenolic acid, ribavirin, thioguanine	IMPDH2	mycophenolate mofetil, mycophenolic acid, ribavirin, thioguanine	IMPDH2	mycophenolate mofetil, mycophenolic acid, ribavirin, thioguanine	IMPDH2	mycophenolate mofetil, mycophenolic acid, ribavirin, thioguanine	IMPDH2	mycophenolate mofetil, mycophenolic acid, ribavirin, thioguanine	IMPDH2	mycophenolate mofetil, mycophenolic acid, ribavirin, thioguanine	IMPDH2	mycophenolate mofetil, mycophenolic acid, ribavirin, thioguanine	IMPDH2	mycophenolate mofetil, mycophenolic acid, ribavirin, thioguanine	IMPDH2	mycophenolate mofetil, mycophenolic acid, ribavirin, thioguanine	IMPDH2	mycophenolate mofetil, mycophenolic acid, ribavirin, thioguanine	IMPDH2	mycophenolate mofetil, mycophenolic acid, ribavirin, thioguanine	IMPDH2	mycophenolate mofetil, mycophenolic acid, ribavirin, thioguanine	IMPDH2	mycophenolate mofetil, mycophenolic acid, ribavirin, thioguanine	IMPDH2	mycophenolate mofetil, mycophenolic acid, ribavirin, thioguanine	IMPDH2	mycophenolate mofetil, mycophenolic acid, ribavirin, thioguanine	IMPDH2	mycophenolate mofetil, mycophenolic acid, ribavirin, thioguanine	IMPDH2	mycophenolate mofetil, mycophenolic acid, ribavirin, thioguanine	IMPDH2	mycophenolate mofetil, mycophenolic acid, ribavirin, thioguanine	IMPDH2	mycophenolate mofetil, mycophenolic acid, ribavirin, thioguanine	IMPDH2	mycophenolate mofetil, mycophenolic acid, ribavirin, thioguanine	IMPDH2	mycophenolate mofetil, mycophenolic acid, ribavirin, thioguanine	IMPDH2	mycophenolate mofetil, mycophenolic acid, ribavirin, thioguanine	IMPDH2	mycophenolate mofetil, mycophenolic acid, ribavirin, thioguanine	IMPDH2	mycophenolate mofetil, mycophenolic acid, ribavirin, thioguanine	IMPDH2	mycophenolate mofetil, mycophenolic acid, ribavirin, thioguanine	IMPDH2	mycophenolate mofetil, mycophenolic acid, ribavirin, thioguanine	IMPDH2	mycophenolate mofetil, mycophenolic acid, ribavirin, thioguanine	IMPDH2	mycophenolate mofetil, mycophenolic acid, ribavirin, thioguanine	IMPDH2	mycophenolate mofetil, mycophenolic acid, ribavirin, thioguanine	IMPDH2	mycophenolate mofetil, mycophenolic acid, ribavirin, thioguanine	IMPDH2	mycophenolate mofetil, mycophenolic acid, ribavirin, thioguanine	IMPDH2	mycophenolate mofetil, mycophenolic acid, ribavirin, thioguanine	IMPDH2	mycophenolate mofetil, mycophenolic acid, ribavirin, thioguanine	IMPDH2	mycophenolate mofetil, mycophenolic acid, ribavirin, thioguanine	IMPDH2	mycophenolate mofetil, mycophenolic acid, ribavirin, thioguanine	IMPDH2	mycophenolate mofetil, mycophenolic acid, ribavirin, thioguanine	IMPDH2	mycophenolate mofetil, mycophenolic acid, ribavirin, thioguanine	IMPDH2	mycophenolate mofetil, mycophenolic acid, ribavirin, thioguanine	IMPDH2	mycophenolate mofetil, mycophenolic acid, ribavirin, thioguanine	IMPDH2	mycophenolate mofetil, mycophenolic acid, ribavirin, thioguanine	IMPDH2	mycophenolate mofetil, mycophenolic acid, ribavirin, thioguanine	IMPDH2	mycophenolate mofetil, mycophenolic acid, ribavirin, thioguanine	IMPDH2	mycophenolate mofetil, mycophenolic acid, ribavirin, thioguanine	IMPDH2	mycophenolate mofetil, mycophenolic acid, ribavirin, thioguanine	IMPDH2	mycophenolate mofetil, mycophenolic acid, ribavirin, thioguanine	IMPDH2	mycophenolate mofetil, mycophenolic acid, ribavirin, thioguanine	IMPDH2	mycophenolate mofetil, mycophenolic acid, ribavirin, thioguanine	IMPDH2	mycophenolate mofetil, mycophenolic acid, ribavirin, thioguanine	IMPDH2	mycophenolate mofetil, mycophenolic acid, ribavirin, thioguanine	IMPDH2	mycophenolate mofetil, mycophenolic acid, ribavirin, thioguanine	IMPDH2	mycophenolate mofetil, mycophenolic acid, ribavirin, thioguanine	IMPDH2	mycophenolate mofetil, mycophenolic acid, ribavirin, thioguanine	IMPDH2	mycophenolate mofetil, mycophenolic acid, ribavirin, thioguanine	IMPDH2	mycophenolate mofetil, mycophenolic acid, ribavirin, thioguanine	IMPDH2	mycophenolate mofetil, mycophenolic acid, ribavirin, thioguanine	IMPDH2	mycophenolate mofetil, mycophenolic acid, ribavirin, thioguanine	IMPDH2	mycophenolate mofetil, mycophenolic acid, ribavirin, thioguanine	IMPDH2	mycophenolate mofetil, mycophenolic acid, ribavirin, thioguanine	IMPDH2	mycophenolate mofetil, mycophenolic acid, ribavirin, thioguanine	IMPDH2	mycophenolate mofetil, mycophenolic acid, ribavirin, thioguanine	IMPDH2	mycophenolate mofetil, mycophenolic acid, ribavirin, thioguanine	IMPDH2	mycophenolate mofetil, mycophenolic acid, ribavirin, thioguanine	IMPDH2	mycophenolate mofetil, mycophenolic acid, ribavirin, thioguanine	IMPDH2	mycophenolate mofetil, mycophenolic acid, ribavirin, thioguanine	IMPDH2	mycophenolate mofetil, mycophenolic acid, ribavirin, thioguanine	IMPDH2	mycophenolate mofetil, mycophenolic acid, ribavirin, thioguanine	IMPDH2	mycophenolate mofetil, mycophenolic acid, ribavirin, thioguanine	IMPDH2	mycophenolate mofetil, mycophenolic acid, ribavirin, thioguanine	IMPDH2	mycophenolate mofetil, mycophenolic acid, ribavirin, thioguanine	IMPDH2	mycophenolate mofetil, mycophenolic acid, ribavirin, thioguanine	IMPDH2	mycophenolate mofetil, mycophenolic acid, ribavirin, thioguanine	IMPDH2	mycophenolate mofetil, mycophenolic acid, ribavirin, thioguanine	IMPDH2	mycophenolate mofetil, mycophenolic acid, ribavirin, thioguanine	IMPDH2	mycophenolate mofetil, mycophenolic acid, ribavirin, thioguanine	IMPDH2	mycophenolate mofetil, mycophenolic acid, ribavirin, thioguanine	IMPDH2	mycophenolate mofetil, mycophenolic acid, ribavirin, thioguanine	IMPDH2	mycophenolate mofetil, mycophenolic acid, ribavirin, thioguanine	IMPDH2	mycophenolate mofetil, mycophenolic acid, ribavirin, thioguanine	IMPDH2	mycophenolate mofetil, mycophenolic acid, ribavirin, thioguanine	IMPDH2	mycophenolate mofetil, mycophenolic acid, ribavirin, thioguanine	IMPDH2	mycophenolate mofetil, mycophenolic acid, ribavirin, thioguanine	IMPDH2	mycophenolate mofetil, mycophenolic acid, ribavirin, thioguanine	IMPDH2	mycophenolate mofetil, mycophenolic acid, ribavirin, thioguanine	IMPDH2	mycophenolate mofetil, mycophenolic acid, ribavirin, thioguanine	IMPDH2	mycophenolate mofetil, mycophenolic acid, ribavirin, thioguanine	IMPDH2	mycophenolate mofetil, mycophenolic acid, ribavirin, thioguanine	IMPDH2	mycophenolate mofetil, mycophenolic acid, ribavirin, thioguanine	IMPDH2	mycophenolate mofetil, mycophenolic acid, ribavirin, thioguanine	IMPDH2	mycophenolate mofetil, mycophenolic acid, ribavirin, thioguanine	IMPDH2	mycophenolate mofetil, mycophenolic acid, ribavirin, thioguanine	IMPDH2	mycophenolate mofetil, mycophenolic acid, ribavirin, thioguanine	IMPDH2	mycophenolate mofetil, mycophenolic acid, ribavirin, thioguanine	IMPDH2	mycophenolate mofetil, mycophenolic acid, ribavirin, thioguanine	IMPDH2	mycophenolate mofetil, mycophenolic acid, ribavirin, thioguanine	IMPDH2	mycophenolate mofetil, mycophenolic acid, ribavirin, thioguanine	IMPDH2	mycophenolate mofetil, mycophenolic acid, ribavirin, thioguanine	IMPDH2	mycophenolate mofetil, mycophenolic acid, ribavirin, thioguanine	IMPDH2	mycophenolate mofetil, mycophenolic acid, ribavirin, thioguanine	IMPDH2	mycophenolate mofetil, mycophenolic acid, ribavirin, thioguanine	IMPDH2	mycophenolate mofetil, mycophenolic acid, ribavirin, thioguanine	IMPDH2	mycophenolate mofetil, mycophenolic acid, ribavirin, thioguanine	IMPDH2	mycophenolate mofetil, mycophenolic acid, ribavirin, thioguanine	IMPDH2	mycophenolate mofetil, mycophenolic acid, ribavirin, thioguanine	IMPDH2	mycophenolate mofetil, mycophenolic acid, ribavirin, thioguanine	IMPDH2	mycophenolate mofetil, mycophenolic acid, ribavirin, thioguanine	IMPDH2	mycophenolate mofetil, mycophenolic acid, ribavirin, thioguanine	IMPDH2	mycophenolate mofetil, mycophenolic acid, ribavirin, thioguanine	IMPDH2	mycophenolate mofetil, mycophenolic acid, ribavirin, thioguanine	IMPDH2	mycophenolate mofetil, mycophenolic acid, ribavirin, thioguanine	IMPDH2	mycophenolate mofetil, mycophenolic acid, ribavirin, thioguanine	IMPDH2	mycophenolate mofetil, mycophenolic acid, ribavirin, thioguanine	IMPDH2	mycophenolate mofetil, mycophenolic acid, ribavirin, thioguanine	IMPDH2	mycophenolate mofetil, mycophenolic acid, ribavirin, thioguanine	IMPDH2	mycophenolate mofetil, mycophenolic acid, ribavirin, thioguanine	IMPDH2	mycophenolate mofetil, mycophenolic acid, ribavirin, thioguanine	IMPDH2	mycophenolate mofetil, mycophenolic acid, ribavirin, thioguanine	IMPDH2	mycophenolate mofetil, mycophenolic acid, ribavirin, thioguanine	IMPDH2	mycophenolate mofetil, mycophenolic acid, ribavirin, thioguanine	IMPDH2	mycophenolate mofetil, mycophenolic acid, ribavirin, thioguanine	IMPDH2	mycophenolate mofetil, mycophenolic acid, ribavirin, thioguanine	IMPDH2	mycophenolate mofetil, mycophenolic acid, ribavirin, thioguanine	IMPDH2	mycophenolate mofetil, mycophenolic acid, ribavirin, thioguanine	IMPDH2	mycophenolate mofetil, mycophenolic acid, ribavirin, thioguanine	IMPDH2	mycophenolate mofetil, mycophenolic acid, ribavirin, thioguanine	IMPDH2	mycophenolate mofetil, mycophenolic acid, ribavirin, thioguanine	IMPDH2	mycophenolate mofetil, mycophenolic acid, ribavirin, thioguanine	IMPDH2	mycophenolate mofetil, mycophenolic acid, ribavirin, thioguanine	IMPDH2	mycophenolate mofetil, mycophenolic acid, ribavirin, thioguanine	IMPDH2	mycophenolate mofetil, mycophenolic acid, ribavirin, thioguanine	IMPDH2	mycophenolate mofetil, mycophenolic acid, ribavirin, thioguanine	IMPDH2	mycophenolate mofetil, mycophenolic acid, ribavirin, thioguanine	IMPDH2	mycophenolate mofetil, mycophenolic acid, ribavirin, thioguanine	IMPDH2	mycophenolate mofetil, mycophenolic acid, ribavirin, thioguanine	IMPDH2	mycophenolate mofetil, mycophenolic acid, ribavirin, thioguanine	IMPDH2	mycophenolate mofetil, mycophenolic acid, ribavirin, thioguanine	IMPDH2	mycophenolate mofetil, mycophenolic acid, ribavirin, thioguanine	IMPDH2	mycophenolate mofetil, mycophenolic acid, ribavirin, thioguanine	IMPDH2	mycophenolate mofetil, mycophenolic acid, ribavirin, thioguanine	IMPDH2	mycophenolate mofetil, mycophenolic acid, ribavirin, thioguanine	IMPDH2	mycophenolate mofetil, mycophenolic acid, ribavirin, thioguanine	IMPDH2	mycophenolate mofetil, mycophenolic acid, ribavirin, thioguanine	IMPDH2	mycophenolate mofetil, mycophenolic acid, ribavirin, thioguanine	IMPDH2	mycophenolate mofetil, mycophenolic acid, ribavirin, thioguanine	IMPDH2	mycophenolate mofetil, mycophenolic acid, ribavirin, thioguanine	IMPDH2	mycophenolate mofetil, mycophenolic acid, ribavirin, thioguanine	IMPDH2	mycophenolate mofetil, mycophenolic acid, ribavirin, thioguanine	IMPDH2	mycophenolate mofetil, mycophenolic acid, ribavirin, thioguanine	IMPDH2	mycophenolate mofetil, mycophenolic acid, ribavirin, thioguanine	IMPDH2	mycophenolate mofetil, mycophenolic acid, ribavirin, thioguanine	IMPDH2	mycophenolate mofetil, mycophenolic acid, ribavirin, thioguanine	IMPDH2	mycophenolate mofetil, mycophenolic acid, ribavirin, thioguanine	IMPDH2	mycophenolate mofetil, mycophenolic acid, ribavirin, thioguanine	IMPDH2	mycophenolate mofetil, mycophenolic acid, ribavirin, thioguanine	IMPDH2	mycophenolate mofetil, mycophenolic acid, ribavirin, thioguanine	IMPDH2	mycophenolate mofetil, mycophenolic acid, ribavirin, thioguanine	IMPDH2	mycophenolate mofetil, mycophenolic acid, ribavirin, thioguanine	IMPDH2	mycophenolate mofetil, mycophenolic acid, ribavirin, thioguanine	IMPDH2	mycophenolate mofetil, mycophenolic acid, ribavirin, thioguanine	IMPDH2	mycophenolate mofetil, mycophenolic acid, ribavirin, thioguanine	IMPDH2	mycophenolate mofetil, mycophenolic acid, ribavirin, thioguanine	IMPDH2	mycophenolate mofetil, mycophenolic acid, ribavirin, thioguanine	IMPDH2	mycophenolate mofetil, mycophenolic acid, ribavirin, thioguanine	IMPDH2	mycophenolate mofetil, mycophenolic acid, ribavirin, thioguanine	IMPDH2	mycophenolate mofetil, mycophenolic acid, ribavirin, thioguanine	IMPDH2	mycophenolate mofetil, mycophenolic acid, ribavirin, thioguanine	IMPDH2	mycophenolate mofetil, mycophenolic acid, ribavirin, thioguanine	IMPDH2	mycophenolate mofetil, mycophenolic acid, ribavirin, thioguanine	IMPDH2	mycophenolate mofetil, mycophenolic acid, ribavirin, thioguanine	IMPDH2	mycophenolate mofetil, mycophenolic acid, ribavirin, thioguanine	IMPDH2	mycophenolate mofetil, mycophenolic acid, ribavirin, thioguanine	IMPDH2	mycophenolate mofetil, mycophenolic acid, ribavirin, thioguanine	IMPDH2	mycophenolate mofetil, mycophenolic acid, ribavirin, thioguanine	IMPDH2	mycophenolate mofetil, mycophenolic acid, ribavirin, thioguanine	IMPDH2	mycophenolate mofetil, mycophenolic acid, ribavirin, thioguanine	IMPDH2	mycophenolate mofetil, mycophenolic acid, ribavirin, thioguanine	IMPDH2	mycophenolate mofetil, mycophenolic acid, ribavirin, thioguanine	IMPDH2	mycophenolate mofetil, mycophenolic acid, ribavirin, thioguanine	IMPDH2	mycophenolate mofetil, mycophenolic acid, ribavirin, thioguanine	IMPDH2	mycophenolate mofetil, mycophenolic acid, ribavirin, thioguanine	IMPDH2	mycophenolate mofetil, mycophenolic acid, ribavirin, thioguanine	IMPDH2	mycophenolate mofetil, mycophenolic acid, ribavirin, thioguanine	IMPDH2	mycophenolate mofetil, mycophenolic acid, ribavirin, thioguanine	IMPDH2	mycophenolate mofetil, mycophenolic acid, ribavirin, thioguanine	IMPDH2	mycophenolate mofetil, mycophenolic acid, ribavirin, thioguanine	IMPDH2	mycophenolate mofetil, mycophenolic acid, ribavirin, thioguanine	IMPDH2	mycophenolate mofetil, mycophenolic acid, ribavirin, thioguanine	IMPDH2	mycophenolate mofetil, mycophenolic acid, ribavirin, thioguanine	IMPDH2	mycophenolate mofetil, mycophenolic acid, ribavirin, thioguanine	IMPDH2	mycophenolate mofetil, mycophenolic acid, ribavirin, thioguanine	IMPDH2	mycophenolate mofetil, mycophenolic acid, ribavirin, thioguanine	IMPDH2	mycophenolate mofetil, mycophenolic acid, ribavirin, thioguanine	IMPDH2	mycophenolate mofetil, mycophenolic acid, ribavirin, thioguanine	IMPDH2	mycophenolate mofetil, mycophenolic acid, ribavirin, thioguanine	IMPDH2	mycophenolate mofetil, mycophenolic acid, ribavirin, thioguanine	IMPDH2	mycophenolate mofetil, mycophenolic acid, ribavirin, thioguanine	IMPDH2	mycophenolate mofetil, mycophenolic acid, ribavirin, thioguanine	IMPDH2	mycophenolate mofetil, mycophenolic acid, ribavirin, thioguanine	IMPDH2	mycophenolate mofetil, mycophenolic acid, ribavirin, thioguanine	IMPDH2	mycophenolate mofetil, mycophenolic acid, ribavirin, thioguanine	IMPDH2	mycophenolate mofetil, mycophenolic acid, ribavirin, thioguanine	IMPDH2	mycophenolate mofetil, mycophenolic acid, ribavirin, thioguanine	IMPDH2	mycophenolate mofetil, mycophenolic acid, ribavirin, thioguanine	IMPDH2	mycophenolate mofetil, mycophenolic acid, ribavirin, thioguanine	IMPDH2	mycophenolate mofetil, mycophenolic acid, ribavirin, thioguanine	IMPDH2	mycophenolate mofetil, mycophenolic acid, ribavirin, thioguanine	IMPDH2	mycophenolate mofetil, mycophenolic acid, ribavirin, thioguanine	IMPDH2	mycophenolate mofetil, mycophenolic acid, ribavirin, thioguanine	IMPDH2	mycophenolate mofetil, mycophenolic acid, ribavirin, thioguanine	IMPDH2	mycophenolate mofetil, mycophenolic acid, ribavirin, thioguanine	IMPDH2	mycophenolate mofetil, mycophenolic acid, ribavirin, thioguanine	IMPDH2	mycophenolate mofetil, mycophenolic acid, ribavirin, thioguanine	IMPDH2	mycophenolate mofetil, mycophenolic acid, ribavirin, thioguanine	IMPDH2	mycophenolate mofetil, mycophenolic acid, ribavirin, thioguanine	IMPDH2	mycophenolate mofetil, mycophenolic acid, ribavirin, thioguanine	IMPDH2	mycophenolate mofetil, mycophenolic acid, ribavirin, thioguanine	IMPDH2	mycophenolate mofetil, mycophenolic acid, ribavirin, thioguanine	IMPDH2	mycophenolate mofetil, mycophenolic acid, ribavirin, thioguanine	IMPDH2	mycophenolate mofetil, mycophenolic acid, ribavirin, thioguanine	IMPDH2	mycophenolate mofetil, mycophenolic acid, ribavirin, thioguanine	IMPDH2	mycophenolate mofetil, mycophenolic acid, ribavirin, thioguanine	IMPDH2	mycophenolate mofetil, mycophenolic acid, ribavirin, thioguanine	IMPDH2	mycophenolate mofetil, mycophenolic acid, ribavirin, thioguanine	IMPDH2	mycophenolate mofetil, mycophenolic acid, ribavirin, thioguanine	IMPDH2	mycophenolate mofetil, mycophenolic acid, ribavirin, thioguanine	IMPDH2	mycophenolate mofetil, mycophenolic acid, ribavirin, thioguanine	IMPDH2	mycophenolate mofetil, mycophenolic acid, ribavirin, thioguanine	IMPDH2	mycophenolate mofetil, mycophenolic acid, ribavirin, thioguanine	IMPDH2	mycophenolate mofetil, mycophenolic acid, ribavirin, thioguanine	IMPDH2	mycophenolate mofetil, mycophenolic acid, ribavirin, thioguanine	IMPDH2	mycophenolate mofetil, mycophenolic acid, ribavirin, thioguanine	IMPDH2	mycophenolate mofetil, mycophenolic acid, ribavirin, thioguanine	IMPDH2	mycophenolate mofetil, mycophenolic acid, ribavirin, thioguanine	IMPDH2	mycophenolate mofetil, mycophenolic acid, ribavirin, thioguanine	IMPDH2	mycophenolate mofetil, mycophenolic acid, ribavirin, thioguanine	IMPDH2	mycophenolate mofetil, mycophenolic acid, ribavirin, thioguanine	IMPDH2	mycophenolate mofetil, mycophenolic acid, ribavirin, thioguanine	IMPDH2	mycophenolate mofetil, mycophenolic acid, ribavirin, thioguanine	IMPDH2	mycophenolate mofetil, mycophenolic acid, ribavirin, thioguanine	IMPDH2	mycophenolate mofetil, mycophenolic acid, ribavirin, thioguanine	IMPDH2	mycophenolate mofetil, mycophenolic acid, ribavirin, thioguanine	IMPDH2	mycophenolate mofetil, mycophenolic acid, ribavirin, thioguanine	IMPDH2	mycophenolate mofetil, mycophenolic acid, ribavirin, thioguanine	IMPDH2	mycophenolate mofetil, mycophenolic acid, ribavirin, thioguanine	IMPDH2	mycophenolate mofetil, mycophenolic acid, ribavirin, thioguanine	IMPDH2	mycophenolate mofetil, mycophenolic acid, ribavirin, thioguanine	IMPDH2	mycophenolate mofetil, mycophenolic acid, ribavirin, thioguanine	IMPDH2	mycophenolate mofetil, mycophenolic acid, ribavirin, thioguanine	IMPDH2	mycophenolate mofetil, mycophenolic acid, ribavirin, thioguanine	IMPDH2	mycophenolate mofetil, mycophenolic acid, ribavirin, thioguanine	IMPDH2	mycophenolate mofetil, mycophenolic acid, ribavirin, thioguanine	IMPDH2	mycophenolate mofetil, mycophenolic acid, ribavirin, thioguanine	IMPDH2	mycophenolate mofetil, mycophenolic acid, ribavirin, thioguanine	IMPDH2	mycophenolate mofetil, mycophenolic acid, ribavirin, thioguanine	IMPDH2	mycophenolate mofetil, mycophenolic acid, ribavirin, thioguanine	IMPDH2	mycophenolate mofetil, mycophenolic acid, ribavirin, thioguanine	IMPDH2	mycophenolate mofetil, mycophenolic acid, ribavirin, thioguanine	IMPDH2	mycophenolate mofetil, mycophenolic acid, ribavirin, thioguanine	IMPDH2	mycophenolate mofetil, mycophenolic acid, ribavirin, thioguanine	IMPDH2	mycophenolate mofetil, mycophenolic acid, ribavirin, thioguanine	IMPDH2	mycophenolate mofetil, mycophenolic acid, ribavirin, thioguanine	IMPDH2	mycophenolate mofetil, mycophenolic acid, ribavirin, thioguanine	IMPDH2	mycophenolate mofetil, mycophenolic acid, ribavirin, thioguanine	IMPDH2	mycophenolate mofetil, mycophenolic acid, ribavirin, thioguanine	IMPDH2	mycophenolate mofetil, mycophenolic acid, ribavirin, thioguanine	IMPDH2	mycophenolate mofetil, mycophenolic acid, ribavirin, thioguanine	IMPDH2	mycophenolate mofetil, mycophenolic acid, ribavirin, thioguanine	IMPDH2	mycophenolate mofetil, mycophenolic acid, ribavirin, thioguanine	IMPDH2	mycophenolate mofetil, mycophenolic acid, ribavirin, thioguanine	IMPDH2	mycophenolate mofetil, mycophenolic acid, ribavirin, thioguanine	IMPDH2	mycophenolate mofetil, mycophenolic acid, ribavirin, thioguanine	IMPDH2	mycophenolate mofetil, mycophenolic acid, ribavirin, thioguanine	IMPDH2	mycophenolate mofetil, mycophenolic acid, ribavirin, thioguanine	IMPDH2	mycophenolate mofetil, mycophenolic acid, ribavirin, thioguanine	IMPDH2	mycophenolate mofetil, mycophenolic acid, ribavirin, thioguanine	IMPDH2	mycophenolate mofetil, mycophenolic acid, ribavirin, thioguanine	IMPDH2	mycophenolate mofetil, mycophenolic acid, ribavirin, thioguanine	IMPDH2	mycophenolate mofetil, mycophenolic acid, ribavirin, thioguanine	IMPDH2	mycophenolate mofetil, mycophenolic acid, ribavirin, thioguanine	IMPDH2	mycophenolate mofetil, mycophenolic acid, ribavirin, thioguanine	IMPDH2	mycophenolate mofetil, mycophenolic acid, ribavirin, thioguanine	IMPDH2	mycophenolate mofetil, mycophenolic acid, ribavirin, thioguanine	IMPDH2	mycophenolate mofetil, mycophenolic acid, ribavirin, thioguanine	IMPDH2	mycophenolate mofetil, mycophenolic acid, ribavirin, thioguanine	IMPDH2	mycophenolate mofetil, mycophenolic acid, ribavirin, thioguanine	IMPDH2	mycophenolate mofetil, mycophenolic acid, ribavirin, thioguanine	IMPDH2	mycophenolate mofetil, mycophenolic acid, ribavirin, thioguanine	IMPDH2	mycophenolate mofetil, mycophenolic acid, ribavirin, thioguanine	IMPDH2	mycophenolate mofetil, mycophenolic acid, ribavirin, thioguanine	IMPDH2	mycophenolate mofetil, mycophenolic acid, ribavirin, thioguanine	IMPDH2	mycophenolate mofetil, mycophenolic acid, ribavirin, thioguanine	IMPDH2	mycophenolate mofetil, mycophenolic acid, ribavirin, thioguanine	IMPDH2	mycophenolate mofetil, mycophenolic acid, ribavirin, thioguanine	IMPDH2	mycophenolate mofetil, mycophenolic acid, ribavirin, thioguanine	IMPDH2	mycophenolate mofetil, mycophenolic acid, ribavirin, thioguanine	IMPDH2	mycophenolate mofetil, mycophenolic acid, ribavirin, thioguanine	IMPDH2	mycophenolate mofetil, mycophenolic acid, ribavirin, thioguanine	IMPDH2	mycophenolate mofetil, mycophenolic acid, ribavirin, thioguanine	IMPDH2	mycophenolate mofetil, mycophenolic acid, ribavirin, thioguanine	IMPDH2	mycophenolate mofetil, mycophenolic acid, ribavirin, thioguanine	IMPDH2	mycophenolate mofetil, mycophenolic acid, ribavirin, thioguanine	IMPDH2	mycophenolate mofetil, mycophenolic acid, ribavirin, thioguanine	IMPDH2	mycophenolate mofetil, mycophenolic acid, ribavirin, thioguanine	IMPDH2	mycophenolate mofetil, mycophenolic acid, ribavirin, thioguanine	IMPDH2	mycophenolate mofetil, mycophenolic acid, ribavirin, thioguanine	IMPDH2	mycophenolate mofetil, mycophenolic acid, ribavirin, thioguanine	IMPDH2	mycophenolate mofetil, mycophenolic acid, ribavirin, thioguanine	IMPDH2	mycophenolate mofetil, mycophenolic acid, ribavirin, thioguanine	IMPDH2	mycophenolate mofetil, mycophenolic acid, ribavirin, thioguanine	IMPDH2	mycophenolate mofetil, mycophenolic acid, ribavirin, thioguanine	IMPDH2	mycophenolate mofetil, mycophenolic acid, ribavirin, thioguanine	IMPDH2	mycophenolate mofetil, mycophenolic acid, ribavirin, thioguanine	IMPDH2	mycophenolate mofetil, mycophenolic acid, ribavirin, thioguanine	IMPDH2	mycophenolate mofetil, mycophenolic acid, ribavirin, thioguanine	IMPDH2	mycophenolate mofetil, mycophenolic acid, ribavirin, thioguanine	IMPDH2	mycophenolate mofetil, mycophenolic acid, ribavirin, thioguanine	IMPDH2	mycophenolate mofetil, mycophenolic acid, ribavirin, thioguanine	IMPDH2	mycophenolate mofetil, mycophenolic acid, ribavirin, thioguanine	IMPDH2	mycophenolate mofetil, mycophenolic acid, ribavirin, thioguanine	IMPDH2	mycophenolate mofetil, mycophenolic acid, ribavirin, thioguanine	IMPDH2	mycophenolate mofetil, mycophenolic acid, ribavirin, thioguanine	IMPDH2	mycophenolate mofetil, mycophenolic acid, ribavirin, thioguanine	IMPDH2	mycophenolate mofetil, mycophenolic acid, ribavirin, thioguanine	IMPDH2	mycophenolate mofetil, mycophenolic acid, ribavirin, thioguanine	IMPDH2	mycophenolate mofetil, mycophenolic acid, ribavirin, thioguanine	IMPDH2	mycophenolate mofetil, mycophenolic acid, ribavirin, thioguanine	IMPDH2	mycophenolate mofetil, mycophenolic acid, ribavirin, thioguanine	IMPDH2	mycophenolate mofetil, mycophenolic acid, ribavirin, thioguanine	IMPDH2	mycophenolate mofetil, mycophenolic acid, ribavirin, thioguanine	IMPDH2	mycophenolate mofetil, mycophenolic acid, ribavirin, thioguanine	IMPDH2	mycophenolate mofetil, mycophenolic acid, ribavirin, thioguanine	IMPDH2	mycophenolate mofetil, mycophenolic acid, ribavirin, thioguanine	IMPDH2	mycophenolate mofetil, mycophenolic acid, ribavirin, thioguanine	IMPDH2	mycophenolate mofetil, mycophenolic acid, ribavirin, thioguanine	IMPDH2	mycophenolate mofetil, mycophenolic acid, ribavirin, thioguanine	IMPDH2	mycophenolate mofetil, mycophenolic acid, ribavirin, thioguanine	IMPDH2	mycophenolate mofetil, mycophenolic acid, ribavirin, thioguanine	IMPDH2	mycophenolate mofetil, mycophenolic acid, ribavirin, thioguanine	IMPDH2	mycophenolate mofetil, mycophenolic acid, ribavirin, thioguanine	IMPDH2	mycophenolate mofetil, mycophenolic acid, ribavirin, thioguanine	IMPDH2	mycophenolate mofetil, mycophenolic acid, ribavirin, thioguanine	IMPDH2	mycophenolate mofetil, mycophenolic acid, ribavirin, thioguanine	IMPDH2	mycophenolate mofetil, mycophenolic acid, ribavirin, thioguanine	IMPDH2	mycophenolate mofetil, mycophenolic acid, ribavirin, thioguanine	IMPDH2	mycophenolate mofetil, mycophenolic acid, ribavirin, thioguanine	IMPDH2	mycophenolate mofetil, mycophenolic acid, ribavirin, thioguanine	IMPDH2	mycophenolate mofetil, mycophenolic acid, ribavirin, thioguanine	IMPDH2	mycophenolate mofetil, mycophenolic acid, ribavirin, thioguanine	IMPDH2	mycophenolate mofetil, mycophenolic acid, ribavirin, thioguanine	IMPDH2	mycophenolate mofetil, mycophenolic acid, ribavirin, thioguanine	IMPDH2	mycophenolate mofetil, mycophenolic acid, ribavirin, thioguanine	IMPDH2	mycophenolate mofetil, mycophenolic acid, ribavirin, thioguanine	IMPDH2	mycophenolate mofetil, mycophenolic acid, ribavirin, thioguanine	IMPDH2	mycophenolate mofetil, mycophenolic acid, ribavirin, thioguanine	IMPDH2	mycophenolate mofetil, mycophenolic acid, ribavirin, thioguanine	IMPDH2	mycophenolate mofetil, mycophenolic acid, ribavirin, thioguanine	IMPDH2	mycophenolate mofetil, mycophenolic acid, ribavirin, thioguanine	IMPDH2	mycophenolate mofetil, mycophenolic acid, ribavirin, thioguanine	IMPDH2	mycophenolate mofetil, mycophenolic acid, ribavirin, thioguanine	IMPDH2	mycophenolate mofetil, mycophenolic acid, ribavirin, thioguanine	IMPDH2	mycophenolate mofetil, mycophenolic acid, ribavirin, thioguanine	IMPDH2	mycophenolate mofetil, mycophenolic acid, ribavirin, thioguanine	IMPDH2	mycophenolate mofetil, mycophenolic acid, ribavirin, thioguanine	IMPDH2	mycophenolate mofetil, mycophenolic acid, ribavirin, thioguanine	IMPDH2	mycophenolate mofetil, mycophenolic acid, ribavirin, thioguanine	IMPDH2	mycophenolate mofetil, mycophenolic acid, ribavirin, thioguanine	IMPDH2	mycophenolate mofetil, mycophenolic acid, ribavirin, thioguanine	IMPDH2	mycophenolate mofetil, mycophenolic acid, ribavirin, thioguanine	IMPDH2	mycophenolate mofetil, mycophenolic acid, ribavirin, thioguanine	IMPDH2	mycophenolate mofetil, mycophenolic acid, ribavirin, thioguanine	IMPDH2	mycophenolate mofetil, mycophenolic acid, ribavirin, thioguanine	IMPDH2	mycophenolate mofetil, mycophenolic acid, ribavirin, thioguanine	IMPDH2	mycophenolate mofetil, mycophenolic acid, ribavirin, thioguanine	IMPDH2	mycophenolate mofetil, mycophenolic acid, ribavirin, thioguanine	IMPDH2	mycophenolate mofetil, mycophenolic acid, ribavirin, thioguanine	IMPDH2	mycophenolate mofetil, mycophenolic acid, ribavirin, thioguanine	IMPDH2	mycophenolate mofetil, mycophenolic acid, ribavirin, thioguanine	IMPDH2	mycophenolate mofetil, mycophenolic acid, ribavirin, thioguanine	IMPDH2	mycophenolate mofetil, mycophenolic acid, ribavirin, thioguanine	IMPDH2	mycophenolate mofetil, mycophenolic acid, ribavirin, thioguanine	IMPDH2	mycophenolate mofetil, mycophenolic acid, ribavirin, thioguanine	IMPDH2	mycophenolate mofetil, mycophenolic acid, ribavirin, thioguanine	IMPDH2	mycophenolate mofetil, mycophenolic acid, ribavirin, thioguanine	IMPDH2	mycophenolate mofetil, mycophenolic acid, ribavirin, thioguanine	IMPDH2	mycophenolate mofetil, mycophenolic acid, ribavirin, thioguanine	IMPDH2	mycophenolate mofetil, mycophenolic acid, ribavirin, thioguanine	IMPDH2	mycophenolate mofetil, mycophenolic acid, ribavirin, thioguanine	IMPDH2	mycophenolate mofetil, mycophenolic acid, ribavirin, thioguanine	IMPDH2	mycophenolate mofetil, mycophenolic acid, ribavirin, thioguanine	IMPDH2	mycophenolate mofetil, mycophenolic acid, ribavirin, thioguanine	IMPDH2	mycophenolate mofetil, mycophenolic acid, ribavirin, thioguanine	IMPDH2	mycophenolate mofetil, mycophenolic acid, ribavirin, thioguanine	IMPDH2	mycophenolate mofetil, mycophenolic acid, ribavirin, thioguanine	IMPDH2	mycophenolate mofetil, mycophenolic acid, ribavirin, thioguanine	IMPDH2	mycophenolate mofetil, mycophenolic acid, ribavirin, thioguanine	IMPDH2	mycophenolate mofetil, mycophenolic acid, ribavirin, thioguanine	IMPDH2	mycophenolate mofetil, mycophenolic acid, ribavirin, thioguanine	IMPDH2	mycophenolate mofetil, mycophenolic acid, ribavirin, thioguanine	IMPDH2	mycophenolate mofetil, mycophenolic acid, ribavirin, thioguanine	IMPDH2	mycophenolate mofetil, mycophenolic acid, ribavirin, thioguanine	IMPDH2	mycophenolate mofetil, mycophenolic acid, ribavirin, thioguanine	IMPDH2	mycophenolate mofetil, mycophenolic acid, ribavirin, thioguanine	IMPDH2	mycophenolate mofetil, mycophenolic acid, ribavirin, thioguanine	IMPDH2	mycophenolate mofetil, mycophenolic acid, ribavirin, thioguanine	IMPDH2	mycophenolate mofetil, mycophenolic acid, ribavirin, thioguanine	IMPDH2	mycophenolate mofetil, mycophenolic acid, ribavirin, thioguanine	IMPDH2	mycophenolate mofetil, mycophenolic acid, ribavirin, thioguanine	IMPDH2	mycophenolate mofetil, mycophenolic acid, ribavirin, thioguanine	IMPDH2	mycophenolate mofetil, mycophenolic acid, ribavirin, thioguanine	IMPDH2	mycophenolate mofetil, mycophenolic acid, ribavirin, thioguanine	IMPDH2	mycophenolate mofetil, mycophenolic acid, ribavirin, thioguanine	IMPDH2	mycophenolate mofetil, mycophenolic acid, ribavirin, thioguanine	IMPDH2	mycophenolate mofetil, mycophenolic acid, ribavirin, thioguanine	IMPDH2	mycophenolate mofetil, mycophenolic acid, ribavirin, thioguanine	IMPDH2	mycophenolate mofetil, mycophenolic acid, ribavirin, thioguanine	IMPDH2	mycophenolate mofetil, mycophenolic acid, ribavirin, thioguanine	IMPDH2	mycophenolate mofetil, mycophenolic acid, ribavirin, thioguanine	IMPDH2	mycophenolate mofetil, mycophenolic acid, ribavirin, thioguanine	IMPDH2	mycophenolate mofetil, mycophenolic acid, ribavirin, thioguanine	IMPDH2	mycophenolate mofetil, mycophenolic acid, ribavirin, thioguanine	IMPDH2	mycophenolate mofetil, mycophenolic acid, ribavirin, thioguanine	IMPDH2	mycophenolate mofetil, mycophenolic acid, ribavirin, thioguanine	IMPDH2	mycophenolate mofetil, mycophenolic acid, ribavirin, thioguanine	IMPDH2	mycophenolate mofetil, mycophenolic acid, ribavirin, thioguanine	IMPDH2	mycophenolate mofetil, mycophenolic acid, ribavirin, thioguanine	IMPDH2	mycophenolate mofetil, mycophenolic acid, ribavirin, thioguanine	IMPDH2	mycophenolate mofetil, mycophenolic acid, ribavirin, thioguanine	IMPDH2	mycophenolate mofetil, mycophenolic acid, ribavirin, thioguanine	IMPDH2	mycophenolate mofetil, mycophenolic acid, ribavirin, thioguanine	IMPDH2	mycophenolate mofetil, mycophenolic acid, ribavirin, thioguanine	IMPDH2	mycophenolate mofetil, mycophenolic acid, ribavirin, thioguanine	IMPDH2	mycophenolate mofetil, mycophenolic acid, ribavirin, thioguanine	IMPDH2	mycophenolate mofetil, mycophenolic acid, ribavirin, thioguanine	IMPDH2	mycophenolate mofetil, mycophenolic acid, ribavirin, thioguanine	IMPDH2	mycophenolate mofetil, mycophenolic acid, ribavirin, thioguanine	IMPDH2	mycophenolate mofetil, mycophenolic acid, ribavirin, thioguanine	IMPDH2	mycophenolate mofetil, mycophenolic acid, ribavirin, thioguanine	IMPDH2	mycophenolate mofetil, mycophenolic acid, ribavirin, thioguanine	IMPDH2	mycophenolate mofetil, mycophenolic acid, ribavirin, thioguanine	IMPDH2	mycophenolate mofetil, mycophenolic acid, ribavirin, thioguanine	IMPDH2	mycophenolate mofetil, mycophenolic acid, ribavirin, thioguanine	IMPDH2	mycophenolate mofetil, mycophenolic acid, ribavirin, thioguanine	IMPDH2	mycophenolate mofetil, mycophenolic acid, ribavirin, thioguanine	IMPDH2	mycophenolate mofetil, mycophenolic acid, ribavirin, thioguanine	IMPDH2	mycophenolate mofetil, mycophenolic acid, ribavirin, thioguanine	IMPDH2	mycophenolate mofetil, mycophenolic acid, ribavirin, thioguanine	IMPDH2	mycophenolate mofetil, mycophenolic acid, ribavirin, thioguanine	IMPDH2	mycophenolate mofetil, mycophenolic acid, ribavirin, thioguanine	IMPDH2	mycophenolate mofetil, mycophenolic acid, ribavirin, thioguanine	IMPDH2	mycophenolate mofetil, mycophenolic acid, ribavirin, thioguanine	IMPDH2	mycophenolate mofetil, mycophenolic acid, ribavirin, thioguanine	IMPDH2	mycophenolate mofetil, mycophenolic acid, ribavirin, thioguanine	IMPDH2	mycophenolate mofetil, mycophenolic acid, ribavirin, thioguanine	IMPDH2	mycophenolate mofetil, mycophenolic acid, ribavirin, thioguanine	IMPDH2	mycophenolate mofetil, mycophenolic acid, ribavirin, thioguanine	IMPDH2	mycophenolate mofetil, mycophenolic acid, ribavirin, thioguanine	IMPDH2	mycophenolate mofetil, mycophenolic acid, ribavirin, thioguanine	IMPDH2	mycophenolate mofetil, mycophenolic acid, ribavirin, thioguanine	IMPDH2	mycophenolate mofetil, mycophenolic acid, ribavirin, thioguanine	IMPDH2	mycophenolate mofetil, mycophenolic acid, ribavirin, thioguanine	IMPDH2	mycophenolate mofetil, mycophenolic acid, ribavirin, thioguanine	IMPDH2	mycophenolate mofetil, mycophenolic acid, ribavirin, thioguanine	IMPDH2	mycophenolate mofetil, mycophenolic acid, ribavirin, thioguanine	IMPDH2	mycophenolate mofetil, mycophenolic acid, ribavirin, thioguanine	IMPDH2	mycophenolate mofetil, mycophenolic acid, ribavirin, thioguanine	IMPDH2	mycophenolate mofetil, mycophenolic acid, ribavirin, thioguanine	IMPDH2	mycophenolate mofetil, mycophenolic acid, ribavirin, thioguanine	IMPDH2	mycophenolate mofetil, mycophenolic acid, ribavirin, thioguanine	IMPDH2	mycophenolate mofetil, mycophenolic acid, ribavirin, thioguanine	IMPDH2	mycophenolate mofetil, mycophenolic acid, ribavirin, thioguanine	IMPDH2	mycophenolate mofetil, mycophenolic acid, ribavirin, thioguanine	IMPDH2	mycophenolate mofetil, mycophenolic acid, ribavirin, thioguanine	IMPDH2	mycophenolate mofetil, mycophenolic acid, ribavirin, thioguanine	IMPDH2	mycophenolate mofetil, mycophenolic acid, ribavirin, thioguanine	IMPDH2	mycophenolate mofetil, mycophenolic acid, ribavirin, thioguanine	IMPDH2	mycophenolate mofetil, mycophenolic acid, ribavirin, thioguanine	IMPDH2	mycophenolate mofetil, mycophenolic acid, ribavirin, thioguanine	IMPDH2	mycophenolate mofetil, mycophenolic acid, ribavirin, thioguanine	IMPDH2	mycophenolate mofetil, mycophenolic acid, ribavirin, thioguanine	IMPDH2	mycophenolate mofetil, mycophenolic acid, ribavirin, thioguanine	IMPDH2	mycophenolate mofetil, mycophenolic acid, ribavirin, thioguanine	IMPDH2	mycophenolate mofetil, mycophenolic acid, ribavirin, thioguanine	IMPDH2	mycophenolate mofetil, mycophenolic acid, ribavirin, thioguanine	IMPDH2	mycophenolate mofetil, mycophenolic acid, ribavirin, thioguanine	IMPDH2	mycophenolate mofetil, mycophenolic acid, ribavirin, thioguanine	IMPDH2	mycophenolate mofetil, mycophenolic acid, ribavirin, thioguanine	IMPDH2	mycophenolate mofetil, mycophenolic acid, ribavirin, thioguanine	IMPDH2	mycophenolate mofetil, mycophenolic acid, ribavirin, thioguanine	IMPDH2	mycophenolate mofetil, mycophenolic acid, ribavirin, thioguanine	IMPDH2	mycophenolate mofetil, mycophenolic acid, ribavirin, thioguanine	IMPDH2	mycophenolate mofetil, mycophenolic acid, ribavirin, thioguanine	IMPDH2	mycophenolate mofetil, mycophenolic acid, ribavirin, thioguanine	IMPDH2	mycophenolate mofetil, mycophenolic acid, ribavirin, thioguanine	IMPDH2	mycophenolate mofetil, mycophenolic acid, ribavirin, thioguanine	IMPDH2	mycophenolate mofetil, mycophenolic acid, ribavirin, thioguanine	IMPDH2	mycophenolate mofetil, mycophenolic acid, ribavirin, thioguanine	IMPDH2	mycophenolate mofetil, mycophenolic acid, ribavirin, thioguanine	IMPDH2	mycophenolate mofetil, mycophenolic acid, ribavirin, thioguanine	IMPDH2	mycophenolate mofetil, mycophenolic acid, ribavirin, thioguanine	IMPDH2	mycophenolate mofetil, mycophenolic acid, ribavirin, thioguanine	IMPDH2	mycophenolate mofetil, mycophenolic acid, ribavirin, thioguanine	IMPDH2	mycophenolate mofetil, mycophenolic acid, ribavirin, thioguanine	IMPDH2	mycophenolate mofetil, mycophenolic acid, ribavirin, thioguanine	IMPDH2	mycophenolate mofetil, mycophenolic acid, ribavirin, thioguanine	IMPDH2	mycophenolate mofetil, mycophenolic acid, ribavirin, thioguanine	IMPDH2	mycophenolate mofetil, mycophenolic acid, ribavirin, thioguanine	IMPDH2	mycophenolate mofetil, mycophenolic acid, ribavirin, thioguanine	IMPDH2	mycophenolate mofetil, mycophenolic acid, ribavirin, thioguanine	IMPDH2	mycophenolate mofetil, mycophenolic acid, ribavirin, thioguanine	IMPDH2	mycophenolate mofetil, mycophenolic acid, ribavirin, thioguanine	IMPDH2	mycophenolate mofetil, mycophenolic acid, ribavirin, thioguanine	IMPDH2	mycophenolate mofetil, mycophenolic acid, ribavirin, thioguanine	IMPDH2	mycophenolate mofetil, mycophenolic acid, ribavirin, thioguanine	IMPDH2	mycophenolate mofetil, mycophenolic acid, ribavirin, thioguanine	IMPDH2	mycophenolate mofetil, mycophenolic acid, ribavirin, thioguanine	IMPDH2	mycophenolate mofetil, mycophenolic acid, ribavirin, thioguanine	IMPDH2	mycophenolate mofetil, mycophenolic acid, ribavirin, thioguanine	IMPDH2	mycophenolate mofetil, mycophenolic acid, ribavirin, thioguanine	IMPDH2	mycophenolate mofetil, mycophenolic acid, ribavirin, thioguanine	IMPDH2	mycophenolate mofetil, mycophenolic acid, ribavirin, thioguanine	IMPDH2	mycophenolate mofetil, mycophenolic acid, ribavirin, thioguanine	IMPDH2	mycophenolate mofetil, mycophenolic acid, ribavirin, thioguanine	IMPDH2	mycophenolate mofetil, mycophenolic acid, ribavirin, thioguanine	IMPDH2	mycophenolate mofetil, mycophenolic acid, ribavirin, thioguanine	IMPDH2	mycophenolate mofetil, mycophenolic acid, ribavirin, thioguanine	IMPDH2	mycophenolate mofetil, mycophenolic acid, ribavirin, thioguanine	IMPDH2	mycophenolate mofetil, mycophenolic acid, ribavirin, thioguanine	IMPDH2	mycophenolate mofetil, mycophenolic acid, ribavirin, thioguanine	IMPDH2	mycophenolate mofetil, mycophenolic acid, ribavirin, thioguanine	IMPDH2	mycophenolate mofetil, mycophenolic acid, ribavirin, thioguanine	IMPDH2	mycophenolate mofetil, mycophenolic acid, ribavirin, thioguanine	IMPDH2	mycophenolate mofetil, mycophenolic acid, ribavirin, thioguanine	IMPDH2	mycophenolate mofetil, mycophenolic acid, ribavirin, thioguanine	IMPDH2	mycophenolate mofetil, mycophenolic acid, ribavirin, thioguanine	IMPDH2	mycophenolate mofetil, mycophenolic acid, ribavirin, thioguanine	IMPDH2	mycophenolate mofetil, mycophenolic acid, ribavirin, thioguanine	IMPDH2	mycophenolate mofetil, mycophenolic acid, ribavirin, thioguanine	IMPDH2	mycophenolate mofetil, mycophenolic acid, ribavirin, thioguanine	IMPDH2	mycophenolate mofetil, mycophenolic acid, ribavirin, thioguanine	IMPDH2	mycophenolate mofetil, mycophenolic acid, ribavirin, thioguanine	IMPDH2	mycophenolate mofetil, mycophenolic acid, ribavirin, thioguanine	IMPDH2	mycophenolate mofetil, mycophenolic acid, ribavirin, thioguanine	IMPDH2	mycophenolate mofetil, mycophenolic acid, ribavirin, thioguanine	IMPDH2	mycophenolate mofetil, mycophenolic acid, ribavirin, thioguanine	IMPDH2	mycophenolate mofetil, mycophenolic acid, ribavirin, thioguanine	IMPDH2	mycophenolate mofetil, mycophenolic acid, ribavirin, thioguanine	IMPDH2	mycophenolate mofetil, mycophenolic acid, ribavirin, thioguanine	IMPDH2	mycophenolate mofetil, mycophenolic acid, ribavirin, thioguanine	IMPDH2	mycophenolate mofetil, mycophenolic acid, ribavirin, thioguanine	IMPDH2	mycophenolate mofetil, mycophenolic acid, ribavirin, thioguanine	IMPDH2	mycophenolate mofetil, mycophenolic acid, ribavirin, thioguanine	IMPDH2	mycophenolate mofetil, mycophenolic acid, ribavirin, thioguanine	IMPDH2	mycophenolate mofetil, mycophenolic acid, ribavirin, thioguanine	IMPDH2	mycophenolate mofetil, mycophenolic acid, ribavirin, thioguanine	IMPDH2	mycophenolate mofetil, mycophenolic acid, ribavirin, thioguanine	IMPDH2	mycophenolate mofetil, mycophenolic acid, ribavirin, thioguanine	IMPDH2	mycophenolate mofetil, mycophenolic acid, ribavirin, thioguanine	IMPDH2	mycophenolate mofetil, mycophenolic acid, ribavirin, thioguanine	IMPDH2	mycophenolate mofetil, mycophenolic acid, ribavirin, thioguanine	IMPDH2	mycophenolate mofetil, mycophenolic acid, ribavirin, thioguanine	IMPDH2	mycophenolate mofetil, mycophenolic acid, ribavirin, thioguanine	IMPDH2	mycophenolate mofetil, mycophenolic acid, ribavirin, thioguanine	IMPDH2	mycophenolate mofetil, mycophenolic acid, ribavirin, thioguanine	IMPDH2	mycophenolate mofetil, mycophenolic acid, ribavirin, thioguanine	IMPDH2	mycophenolate mofetil, mycophenolic acid, ribavirin, thioguanine	IMPDH2	mycophenolate mofetil, mycophenolic acid, ribavirin, thioguanine	IMPDH2	mycophenolate mofetil, mycophenolic acid, ribavirin, thioguanine	IMPDH2	mycophenolate mofetil, mycophenolic acid, ribavirin, thioguanine	IMPDH2	mycophenolate mofetil, mycophenolic acid, ribavirin, thioguanine	IMPDH2	mycophenolate mofetil, mycophenolic acid, ribavirin, thioguanine	IMPDH2	mycophenolate mofetil, mycophenolic acid, ribavirin, thioguanine	IMPDH2	mycophenolate mofetil, mycophenolic acid, ribavirin, thioguanine	IMPDH2	mycophenolate mofetil, mycophenolic acid, ribavirin, thioguanine	IMPDH2	mycophenolate mofetil, mycophenolic acid, ribavirin, thioguanine	IMPDH2	mycophenolate mofetil, mycophenolic acid, ribavirin, thioguanine	IMPDH2	mycophenolate mofetil, mycophenolic acid, ribavirin, thioguanine	IMPDH2	mycophenolate mofetil, mycophenolic acid, ribavirin, thioguanine	IMPDH2	mycophenolate mofetil, mycophenolic acid, ribavirin, thioguanine	IMPDH2	mycophenolate mofetil, mycophenolic acid, ribavirin, thioguanine	IMPDH2	mycophenolate mofetil, mycophenolic acid, ribavirin, thioguanine	IMPDH2	mycophenolate mofetil, mycophenolic acid, ribavirin, thioguanine	IMPDH2	mycophenolate mofetil, mycophenolic acid, ribavirin, thioguanine	IMPDH2	mycophenolate mofetil, mycophenolic acid, ribavirin, thioguanine	IMPDH2	mycophenolate mofetil, mycophenolic acid, ribavirin, thioguanine	IMPDH2	mycophenolate mofetil, mycophenolic acid, ribavirin, thioguanine	IMPDH2	mycophenolate mofetil, mycophenolic acid, ribavirin, thioguanine	IMPDH2	mycophenolate mofetil, mycophenolic acid, ribavirin, thioguanine	IMPDH2	mycophenolate mofetil, mycophenolic acid, ribavirin, thioguanine	IMPDH2	mycophenolate mofetil, mycophenolic acid, ribavirin, thioguanine	IMPDH2	mycophenolate mofetil, mycophenolic acid, ribavirin, thioguanine	IMPDH2	mycophenolate mofetil, mycophenolic acid, ribavirin, thioguanine	IMPDH2	mycophenolate mofetil, mycophenolic acid, ribavirin, thioguanine	IMPDH2	mycophenolate mofetil, mycophenolic acid, ribavirin, thioguanine	IMPDH2	mycophenolate mofetil, mycophenolic acid, ribavirin, thioguanine	IMPDH2	mycophenolate mofetil, mycophenolic acid, ribavirin, thioguanine	IMPDH2	mycophenolate mofetil, mycophenolic acid, ribavirin, thioguanine	IMPDH2	mycophenolate mofetil, mycophenolic acid, ribavirin, thioguanine	IMPDH2	mycophenolate mofetil, mycophenolic acid, ribavirin, thioguanine	IMPDH2	mycophenolate mofetil, mycophenolic acid, ribavirin, thioguanine	IMPDH2	mycophenolate mofetil, mycophenolic acid, ribavirin, thioguanine	IMPDH2	mycophenolate mofetil, mycophenolic acid, ribavirin, thioguanine	IMPDH2	mycophenolate mofetil, mycophenolic acid, ribavirin, thioguanine	IMPDH2	mycophenolate mofetil, mycophenolic acid, ribavirin, thioguanine	IMPDH2	mycophenolate mofetil, mycophenolic acid, ribavirin, thioguanine	IMPDH2	mycophenolate mofetil, mycophenolic acid, ribavirin, thioguanine	IMPDH2	mycophenolate mofetil, mycophenolic acid, ribavirin, thioguanine	IMPDH2	mycophenolate mofetil, mycophenolic acid, ribavirin, thioguanine	IMPDH2	mycophenolate mofetil, mycophenolic acid, ribavirin, thioguanine	IMPDH2	mycophenolate mofetil, mycophenolic acid, ribavirin, thioguanine	IMPDH2	mycophenolate mofetil, mycophenolic acid, ribavirin, thioguanine	IMPDH2	mycophenolate mofetil, mycophenolic acid, ribavirin, thioguanine	IMPDH2	mycophenolate mofetil, mycophenolic acid, ribavirin, thioguanine	IMPDH2	mycophenolate mofetil, mycophenolic acid, ribavirin, thioguanine	IMPDH2	mycophenolate mofetil, mycophenolic acid, ribavirin, thioguanine	IMPDH2	mycophenolate mofetil, mycophenolic acid, ribavirin, thioguanine	IMPDH2	mycophenolate mofetil, mycophenolic acid, ribavirin, thioguanine	IMPDH2	mycophenolate mofetil, mycophenolic acid, ribavirin, thioguanine	IMPDH2	mycophenolate mofetil, mycophenolic acid, ribavirin, thioguanine	IMPDH2	mycophenolate mofetil, mycophenolic acid, ribavirin, thioguanine	IMPDH2	mycophenolate mofetil, mycophenolic acid, ribavirin, thioguanine	IMPDH2	mycophenolate mofetil, mycophenolic acid, ribavirin, thioguanine	IMPDH2	mycophenolate mofetil, mycophenolic acid, ribavirin, thioguanine	IMPDH2	mycophenolate mofetil, mycophenolic acid, ribavirin, thioguanine	IMPDH2	mycophenolate mofetil, mycophenolic acid, ribavirin, thioguanine	IMPDH2	mycophenolate mofetil, mycophenolic acid, ribavirin, thioguanine	IMPDH2	mycophenolate mofetil, mycophenolic acid, ribavirin, thioguanine	IMPDH2	mycophenolate mofetil, mycophenolic acid, ribavirin, thioguanine	IMPDH2	mycophenolate mofetil, mycophenolic acid, ribavirin, thioguanine	IMPDH2	mycophenolate mofetil, mycophenolic acid, ribavirin, thioguanine	IMPDH2	mycophenolate mofetil, mycophenolic acid, ribavirin, thioguanine	IMPDH2	mycophenolate mofetil, mycophenolic acid, ribavirin, thioguanine	IMPDH2	mycophenolate mofetil, mycophenolic acid, ribavirin, thioguanine	IMPDH2	mycophenolate mofetil, mycophenolic acid, ribavirin, thioguanine	IMPDH2	mycophenolate mofetil, mycophenolic acid, ribavirin, thioguanine	IMPDH2	mycophenolate mofetil, mycophenolic acid, ribavirin, thioguanine	IMPDH2	mycophenolate mofetil, mycophenolic acid, ribavirin, thioguanine	IMPDH2	mycophenolate mofetil, mycophenolic acid, ribavirin, thioguanine	IMPDH2	mycophenolate mofetil, mycophenolic acid, ribavirin, thioguanine	IMPDH2	mycophenolate mofetil, mycophenolic acid, ribavirin, thioguanine	IMPDH2	mycophenolate mofetil, mycophenolic acid, ribavirin, thioguanine	IMPDH2	mycophenolate mofetil, mycophenolic acid, ribavirin, thioguanine	IMPDH2	mycophenolate mofetil, mycophenolic acid, ribavirin, thioguanine	IMPDH2	mycophenolate mofetil, mycophenolic acid, ribavirin, thioguanine	IMPDH2	mycophenolate mofetil, mycophenolic acid, ribavirin, thioguanine	IMPDH2	mycophenolate mofetil, mycophenolic acid, ribavirin, thioguanine	IMPDH2	mycophenolate mofetil, mycophenolic acid, ribavirin, thioguanine	IMPDH2	mycophenolate mofetil, mycophenolic acid, ribavirin, thioguanine	IMPDH2	mycophenolate mofetil, mycophenolic acid, ribavirin, thioguanine	IMPDH2	mycophenolate mofetil, mycophenolic acid, ribavirin, thioguanine	IMPDH2	mycophenolate mofetil, mycophenolic acid, ribavirin, thioguanine	IMPDH2	mycophenolate mofetil, mycophenolic acid, ribavirin, thioguanine	IMPDH2	mycophenolate mofetil, mycophenolic acid, ribavirin, thioguanine	IMPDH2	mycophenolate mofetil, mycophenolic acid, ribavirin, thioguanine	IMPDH2	mycophenolate mofetil, mycophenolic acid, ribavirin, thioguanine	IMPDH2	mycophenolate mofetil, mycophenolic acid, ribavirin, thioguanine	IMPDH2	mycophenolate mofetil, mycophenolic acid, ribavirin, thioguanine	IMPDH2	mycophenolate mofetil, mycophenolic acid, ribavirin, thioguanine	IMPDH2	mycophenolate mofetil, mycophenolic acid, ribavirin, thioguanine	IMPDH2	mycophenolate mofetil, mycophenolic acid, ribavirin, thioguanine	IMPDH2	mycophenolate mofetil, mycophenolic acid, ribavirin, thioguanine	IMPDH2	mycophenolate mofetil, mycophenolic acid, ribavirin, thioguanine	IMPDH2	mycophenolate mofetil, mycophenolic acid, ribavirin, thioguanine	IMPDH2	mycophenolate mofetil, mycophenolic acid, ribavirin, thioguanine	IMPDH2	mycophenolate mofetil, mycophenolic acid, ribavirin, thioguanine	IMPDH2	mycophenolate mofetil, mycophenolic acid, ribavirin, thioguanine	IMPDH2	mycophenolate mofetil, mycophenolic acid, ribavirin, thioguanine	IMPDH2	mycophenolate mofetil, mycophenolic acid, ribavirin, thioguanine	IMPDH2	mycophenolate mofetil, mycophenolic acid, ribavirin, thioguanine	IMPDH2	mycophenolate mofetil, mycophenolic acid, ribavirin, thioguanine	IMPDH2	mycophenolate mofetil, mycophenolic acid, ribavirin, thioguanine	IMPDH2	mycophenolate mofetil, mycophenolic acid, ribavirin, thioguanine	IMPDH2	mycophenolate mofetil, mycophenolic acid, ribavirin, thioguanine	IMPDH2	mycophenolate mofetil, mycophenolic acid, ribavirin, thioguanine	IMPDH2	mycophenolate mofetil, mycophenolic acid, ribavirin, thioguanine	IMPDH2	mycophenolate mofetil, mycophenolic acid, ribavirin, thioguanine	IMPDH2	mycophenolate mofetil, mycophenolic acid, ribavirin, thioguanine	IMPDH2	mycophenolate mofetil, mycophenolic acid, ribavirin, thioguanine	IMPDH2	mycophenolate mofetil, mycophenolic acid, ribavirin, thioguanine	IMPDH2	mycophenolate mofetil, mycophenolic acid, ribavirin, thioguanine	IMPDH2	mycophenolate mofetil, mycophenolic acid, ribavirin, thioguanine	IMPDH2	mycophenolate mofetil, mycophenolic acid, ribavirin, thioguanine	IMPDH2	mycophenolate mofetil, mycophenolic acid, ribavirin, thioguanine	IMPDH2	mycophenolate mofetil, mycophenolic acid, ribavirin, thioguanine	IMPDH2	mycophenolate mofetil, mycophenolic acid, ribavirin, thioguanine	IMPDH2	mycophenolate mofetil, mycophenolic acid, ribavirin, thioguanine	IMPDH2	mycophenolate mofetil, mycophenolic acid, ribavirin, thioguanine	IMPDH2	mycophenolate mofetil, mycophenolic acid, ribavirin, thioguanine	IMPDH2	mycophenolate mofetil, mycophenolic acid, ribavirin, thioguanine	IMPDH2	mycophenolate mofetil, mycophenolic acid, ribavirin, thioguanine	IMPDH2	mycophenolate mofetil, mycophenolic acid, ribavirin, thioguanine	IMPDH2	mycophenolate mofetil, mycophenolic acid, ribavirin, thioguanine	IMPDH2	mycophenolate mofetil, mycophenolic acid, ribavirin, thioguanine	IMPDH2	mycophenolate mofetil, mycophenolic acid, ribavirin, thioguanine	IMPDH2	mycophenolate mofetil, mycophenolic acid, ribavirin, thioguanine	IMPDH2	mycophenolate mofetil, mycophenolic acid, ribavirin, thioguanine	IMPDH2	mycophenolate mofetil, mycophenolic acid, ribavirin, thioguanine	IMPDH2	mycophenolate mofetil, mycophenolic acid, ribavirin, thioguanine	IMPDH2	mycophenolate mofetil, mycophenolic acid, ribavirin, thioguanine	IMPDH2	mycophenolate mofetil, mycophenolic acid, ribavirin, thioguanine	IMPDH2	mycophenolate mofetil, mycophenolic acid, ribavirin, thioguanine	IMPDH2	mycophenolate mofetil, mycophenolic acid, ribavirin, thioguanine	IMPDH2	mycophenolate mofetil, mycophenolic acid, ribavirin, thioguanine	IMPDH2	mycophenolate mofetil, mycophenolic acid, ribavirin, thioguanine	IMPDH2	mycophenolate mofetil, mycophenolic acid, ribavirin, thioguanine	IMPDH2	mycophenolate mofetil, mycophenolic acid, ribavirin, thioguanine	IMPDH2	mycophenolate mofetil, mycophenolic acid, ribavirin, thioguanine	IMPDH2	mycophenolate mofetil, mycophenolic acid, ribavirin, thioguanine	IMPDH2	mycophenolate mofetil, mycophenolic acid, ribavirin, thioguanine	IMPDH2	mycophenolate mofetil, mycophenolic acid, ribavirin, thioguanine	IMPDH2	mycophenolate mofetil, mycophenolic acid, ribavirin, thioguanine	IMPDH2	mycophenolate mofetil, mycophenolic acid, ribavirin, thioguanine	IMPDH2	mycophenolate mofetil, mycophenolic acid, ribavirin, thioguanine	IMPDH2	mycophenolate mofetil, mycophenolic acid, ribavirin, thioguanine	IMPDH2	mycophenolate mofetil, mycophenolic acid, ribavirin, thioguanine	IMPDH2	mycophenolate mofetil, mycophenolic acid, ribavirin, thioguanine	IMPDH2	mycophenolate mofetil, mycophenolic acid, ribavirin, thioguanine	IMPDH2	mycophenolate mofetil, mycophenolic acid, ribavirin, thioguanine	IMPDH2	mycophenolate mofetil, mycophenolic acid, ribavirin, thioguanine	IMPDH2	mycophenolate mofetil, mycophenolic acid, ribavirin, thioguanine	IMPDH2	mycophenolate mofetil, mycophenolic acid, ribavirin, thioguanine	IMPDH2	mycophenolate mofetil, mycophenolic acid, ribavirin, thioguanine	IMPDH2	mycophenolate mofetil, mycophenolic acid, ribavirin, thioguanine	IMPDH2	mycophenolate mofetil, mycophenolic acid, ribavirin, thioguanine	IMPDH2	mycophenolate mofetil, mycophenolic acid, ribavirin, thioguanine	IMPDH2	mycophenolate mofetil, mycophenolic acid, ribavirin, thioguanine	IMPDH2	mycophenolate mofetil, mycophenolic acid, ribavirin, thioguanine	IMPDH2	mycophenolate mofetil, mycophenolic acid, ribavirin, thioguanine	IMPDH2	mycophenolate mofetil, mycophenolic acid, ribavirin, thioguanine	IMPDH2	mycophenolate mofetil, mycophenolic acid, ribavirin, thioguanine	IMPDH2	mycophenolate mofetil, mycophenolic acid, ribavirin, thioguanine	IMPDH2	mycophenolate mofetil, mycophenolic acid, ribavirin, thioguanine	IMPDH2	mycophenolate mofetil, mycophenolic acid, ribavirin, thioguanine	IMPDH2	mycophenolate mofetil, mycophenolic acid, ribavirin, thioguanine	IMPDH2	mycophenolate mofetil, mycophenolic acid, ribavirin, thioguanine	IMPDH2	mycophenolate mofetil, mycophenolic acid, ribavirin, thioguanine	IMPDH2	mycophenolate mofetil, mycophenolic acid, ribavirin, thioguanine	IMPDH2	mycophenolate mofetil, mycophenolic acid, ribavirin, thioguanine	IMPDH2	mycophenolate mofetil, mycophenolic acid, ribavirin, thioguanine	IMPDH2	mycophenolate mofetil, mycophenolic acid, ribavirin, thioguanine	IMPDH2	mycophenolate mofetil, mycophenolic acid, ribavirin, thioguanine	IMPDH2	mycophenolate mofetil, mycophenolic acid, ribavirin, thioguanine	IMPDH2	mycophenolate mofetil, mycophenolic acid, ribavirin, thioguanine	IMPDH2	mycophenolate mofetil, mycophenolic acid, ribavirin, thioguanine	IMPDH2	mycophenolate mofetil, mycophenolic acid, ribavirin, thioguanine	IMPDH2	mycophenolate mofetil, mycophenolic acid, ribavirin, thioguanine	IMPDH2	mycophenolate mofetil, mycophenolic acid, ribavirin, thioguanine	IMPDH2	mycophenolate mofetil, mycophenolic acid, ribavirin, thioguanine	IMPDH2	mycophenolate mofetil, mycophenolic acid, ribavirin, thioguanine	IMPDH2	mycophenolate mofetil, mycophenolic acid, ribavirin, thioguanine	IMPDH2	mycophenolate mofetil, mycophenolic acid, ribavirin, thioguanine	IMPDH2	mycophenolate mofetil, mycophenolic acid, ribavirin, thioguanine	IMPDH2	mycophenolate mofetil, mycophenolic acid, ribavirin, thioguanine	IMPDH2	mycophenolate mofetil, mycophenolic acid, ribavirin, thioguanine	IMPDH2	mycophenolate mofetil, mycophenolic acid, ribavirin, thioguanine	IMPDH2	mycophenolate mofetil, mycophenolic acid, ribavirin, thioguanine	IMPDH2	mycophenolate mofetil, mycophenolic acid, ribavirin, thioguanine	IMPDH2	mycophenolate mofetil, mycophenolic acid, ribavirin, thioguanine	IMPDH2	mycophenolate mofetil, mycophenolic acid, ribavirin, thioguanine	IMPDH2	mycophenolate mofetil, mycophenolic acid, ribavirin, thioguanine	IMPDH2	mycophenolate mofetil, mycophenolic acid, ribavirin, thioguanine	IMPDH2	mycophenolate mofetil, mycophenolic acid, ribavirin, thioguanine	IMPDH2	mycophenolate mofetil, mycophenolic acid, ribavirin, thioguanine	IMPDH2	mycophenolate mofetil, mycophenolic acid, ribavirin, thioguanine	IMPDH2	mycophenolate mofetil, mycophenolic acid, ribavirin, thioguanine	IMPDH2	mycophenolate mofetil, mycophenolic acid, ribavirin, thioguanine	IMPDH2	mycophenolate mofetil, mycophenolic acid, ribavirin, thioguanine	IMPDH2	mycophenolate mofetil, mycophenolic acid, ribavirin, thioguanine	IMPDH2	mycophenolate mofetil, mycophenolic acid, ribavirin, thioguanine	IMPDH2	mycophenolate mofetil, mycophenolic acid, ribavirin, thioguanine	IMPDH2	mycophenolate mofetil, mycophenolic acid, ribavirin, thioguanine	IMPDH2	mycophenolate mofetil, mycophenolic acid, ribavirin, thioguanine	IMPDH2	mycophenolate mofetil, mycophenolic acid, ribavirin, thioguanine	IMPDH2	mycophenolate mofetil, mycophenolic acid, ribavirin, thioguanine	IMPDH2	mycophenolate mofetil, mycophenolic acid, ribavirin, thioguanine	IMPDH2	mycophenolate mofetil, mycophenolic acid, ribavirin, thioguanine	IMPDH2	mycophenolate mofetil, mycophenolic acid, ribavirin, thioguanine	IMPDH2	mycophenolate mofetil, mycophenolic acid, ribavirin, thioguanine	IMPDH2	mycophenolate mofetil, mycophenolic acid, ribavirin, thioguanine	IMPDH2	mycophenolate mofetil, mycophenolic acid, ribavirin, thioguanine	IMPDH2	mycophenolate mofetil, mycophenolic acid, ribavirin, thioguanine	IMPDH2	mycophenolate mofetil, mycophenolic acid, ribavirin, thioguanine	IMPDH2	mycophenolate mofetil, mycophenolic acid, ribavirin, thioguanine	IMPDH2	mycophenolate mofetil, mycophenolic acid, ribavirin, thioguanine	IMPDH2	mycophenolate mofetil, mycophenolic acid, ribavirin, thioguanine	IMPDH2	mycophenolate mofetil, mycophenolic acid, ribavirin, thioguanine	IMPDH2	mycophenolate mofetil, mycophenolic acid, ribavirin, thioguanine	IMPDH2	mycophenolate mofetil, mycophenolic acid, ribavirin, thioguanine	IMPDH2	mycophenolate mofetil, mycophenolic acid, ribavirin, thioguanine	IMPDH2	mycophenolate mofetil, mycophenolic acid, ribavirin, thioguanine	IMPDH2	mycophenolate mofetil, mycophenolic acid, ribavirin, thioguanine	IMPDH2	mycophenolate mofetil, mycophenolic acid, ribavirin, thioguanine	IMPDH2	mycophenolate mofetil, mycophenolic acid, ribavirin, thioguanine	IMPDH2	mycophenolate mofetil, mycophenolic acid, ribavirin, thioguanine	IMPDH2	mycophenolate mofetil, mycophenolic acid, ribavirin, thioguanine	IMPDH2	mycophenolate mofetil, mycophenolic acid, ribavirin, thioguanine	IMPDH2	mycophenolate mofetil, mycophenolic acid, ribavirin, thioguanine	IMPDH2	mycophenolate mofetil, mycophenolic acid, ribavirin, thioguanine	IMPDH2	mycophenolate mofetil, mycophenolic acid, ribavirin, thioguanine	IMPDH2	mycophenolate mofetil, mycophenolic acid, ribavirin, thioguanine	IMPDH2	mycophenolate mofetil, mycophenolic acid, ribavirin, thioguanine	IMPDH2	mycophenolate mofetil, mycophenolic acid, ribavirin, thioguanine	IMPDH2	mycophenolate mofetil, mycophenolic acid, ribavirin, thioguanine	IMPDH2	mycophenolate mofetil, mycophenolic acid, ribavirin, thioguanine	IMPDH2	mycophenolate mofetil, mycophenolic acid, ribavirin, thioguanine	IMPDH2	mycophenolate mofetil, mycophenolic acid, ribavirin, thioguanine	IMPDH2	mycophenolate mofetil, mycophenolic acid, ribavirin, thioguanine	IMPDH2	mycophenolate mofetil, mycophenolic acid, ribavirin, thioguanine	IMPDH2	mycophenolate mofetil, mycophenolic acid, ribavirin, thioguanine	IMPDH2	mycophenolate mofetil, mycophenolic acid, ribavirin, thioguanine	IMPDH2	mycophenolate mofetil, mycophenolic acid, ribavirin, thioguanine	IMPDH2	mycophenolate mofetil, mycophenolic acid, ribavirin, thioguanine	IMPDH2	mycophenolate mofetil, mycophenolic acid, ribavirin, thioguanine	IMPDH2	mycophenolate mofetil, mycophenolic acid, ribavirin, thioguanine	IMPDH2	mycophenolate mofetil, mycophenolic acid, ribavirin, thioguanine	IMPDH2	mycophenolate mofetil, mycophenolic acid, ribavirin, thioguanine	IMPDH2	mycophenolate mofetil, mycophenolic acid, ribavirin, thioguanine	IMPDH2	mycophenolate mofetil, mycophenolic acid, ribavirin, thioguanine	IMPDH2	mycophenolate mofetil, mycophenolic acid, ribavirin, thioguanine	IMPDH2	mycophenolate mofetil, mycophenolic acid, ribavirin, thioguanine	IMPDH2	mycophenolate mofetil, mycophenolic acid, ribavirin, thioguanine	IMPDH2	mycophenolate mofetil, mycophenolic acid, ribavirin, thioguanine	IMPDH2	mycophenolate mofetil, mycophenolic acid, ribavirin, thioguanine	IMPDH2	mycophenolate mofetil, mycophenolic acid, ribavirin, thioguanine	IMPDH2	mycophenolate mofetil, mycophenolic acid, ribavirin, thioguanine	IMPDH2	mycophenolate mofetil, mycophenolic acid, ribavirin, thioguanine	IMPDH2	mycophenolate mofetil, mycophenolic acid, ribavirin, thioguanine	IMPDH2	mycophenolate mofetil, mycophenolic acid, ribavirin, thioguanine	IMPDH2	mycophenolate mofetil, mycophenolic acid, ribavirin, thioguanine	IMPDH2	mycophenolate mofetil, mycophenolic acid, ribavirin, thioguanine	IMPDH2	mycophenolate mofetil, mycophenolic acid, ribavirin, thioguanine	IMPDH2	mycophenolate mofetil, mycophenolic acid, ribavirin, thioguanine	IMPDH2	mycophenolate mofetil, mycophenolic acid, ribavirin, thioguanine	IMPDH2	mycophenolate mofetil, mycophenolic acid, ribavirin, thioguanine	IMPDH2	mycophenolate mofetil, mycophenolic acid, ribavirin, thioguanine	IMPDH2	mycophenolate mofetil, mycophenolic acid, ribavirin, thioguanine	IMPDH2	mycophenolate mofetil, mycophenolic acid, ribavirin, thioguanine	IMPDH2	mycophenolate mofetil, mycophenolic acid, ribavirin, thioguanine	IMPDH2	mycophenolate mofetil, mycophenolic acid, ribavirin, thioguanine	IMPDH2	mycophenolate mofetil, mycophenolic acid, ribavirin, thioguanine	IMPDH2	mycophenolate mofetil, mycophenolic acid, ribavirin, thioguanine	IMPDH2	mycophenolate mofetil, mycophenolic acid, ribavirin, thioguanine	IMPDH2	mycophenolate mofetil, mycophenolic acid, ribavirin, thioguanine	IMPDH2	mycophenolate mofetil, mycophenolic acid, ribavirin, thioguanine	IMPDH2	mycophenolate mofetil, mycophenolic acid, ribavirin, thioguanine	IMPDH2	mycophenolate mofetil, mycophenolic acid, ribavirin, thioguanine	IMPDH2	mycophenolate mofetil, mycophenolic acid, ribavirin, thioguanine	IMPDH2	mycophenolate mofetil, mycophenolic acid, ribavirin, thioguanine	IMPDH2	mycophenolate mofetil, mycophenolic acid, ribavirin, thioguanine	IMPDH2	mycophenolate mofetil, mycophenolic acid, ribavirin, thioguanine	IMPDH2	mycophenolate mofetil, mycophenolic acid, ribavirin, thioguanine	IMPDH2	mycophenolate mofetil, mycophenolic acid, ribavirin, thioguanine	IMPDH2	mycophenolate mofetil, mycophenolic acid, ribavirin, thioguanine	IMPDH2	mycophenolate mofetil, mycophenolic acid, ribavirin, thioguanine	IMPDH2	mycophenolate mofetil, mycophenolic acid, ribavirin, thioguanine	IMPDH2	mycophenolate mofetil, mycophenolic acid, ribavirin, thioguanine	IMPDH2	mycophenolate mofetil, mycophenolic acid, ribavirin, thioguanine	IMPDH2	mycophenolate mofetil, mycophenolic acid, ribavirin, thioguanine	IMPDH2	mycophenolate mofetil, mycophenolic acid, ribavirin, thioguanine	IMPDH2	mycophenolate mofetil, mycophenolic acid, ribavirin, thioguanine	IMPDH2	mycophenolate mofetil, mycophenolic acid, ribavirin, thioguanine	IMPDH2	mycophenolate mofetil, mycophenolic acid, ribavirin, thioguanine	IMPDH2	mycophenolate mofetil, mycophenolic acid, ribavirin, thioguanine	IMPDH2	mycophenolate mofetil, mycophenolic acid, ribavirin, thioguanine	IMPDH2	mycophenolate mofetil, mycophenolic acid, ribavirin, thioguanine	IMPDH2	mycophenolate mofetil, mycophenolic acid, ribavirin, thioguanine	IMPDH2	mycophenolate mofetil, mycophenolic acid, ribavirin, thioguanine	IMPDH2	mycophenolate mofetil, mycophenolic acid, ribavirin, thioguanine	IMPDH2	mycophenolate mofetil, mycophenolic acid, ribavirin, thioguanine	IMPDH2	mycophenolate mofetil, mycophenolic acid, ribavirin, thioguanine	IMPDH2	mycophenolate mofetil, mycophenolic acid, ribavirin, thioguanine	IMPDH2	mycophenolate mofetil, mycophenolic acid, ribavirin, thioguanine	IMPDH2	mycophenolate mofetil, mycophenolic acid, ribavirin, thioguanine	IMPDH2	mycophenolate mofetil, mycophenolic acid, ribavirin, thioguanine	IMPDH2	mycophenolate mofetil, mycophenolic acid, ribavirin, thioguanine	IMPDH2	mycophenolate mofetil, mycophenolic acid, ribavirin, thioguanine	IMPDH2	mycophenolate mofetil, mycophenolic acid, ribavirin, thioguanine	IMPDH2	mycophenolate mofetil, mycophenolic acid, ribavirin, thioguanine	IMPDH2	mycophenolate mofetil, mycophenolic acid, ribavirin, thioguanine	IMPDH2	mycophenolate mofetil, mycophenolic acid, ribavirin, thioguanine	IMPDH2	mycophenolate mofetil, mycophenolic acid, ribavirin, thioguanine	IMPDH2	mycophenolate mofetil, mycophenolic acid, ribavirin, thioguanine	IMPDH2	mycophenolate mofetil, mycophenolic acid, ribavirin, thioguanine	IMPDH2	mycophenolate mofetil, mycophenolic acid, ribavirin, thioguanine	IMPDH2	mycophenolate mofetil, mycophenolic acid, ribavirin, thioguanine	IMPDH2	mycophenolate mofetil, mycophenolic acid, ribavirin, thioguanine	IMPDH2	mycophenolate mofetil, mycophenolic acid, ribavirin, thioguanine	IMPDH2	mycophenolate mofetil, mycophenolic acid, ribavirin, thioguanine	IMPDH2	mycophenolate mofetil, mycophenolic acid, ribavirin, thioguanine	IMPDH2	mycophenolate mofetil, mycophenolic acid, ribavirin, thioguanine	IMPDH2	mycophenolate mofetil, mycophenolic acid, ribavirin, thioguanine	IMPDH2	mycophenolate mofetil, mycophenolic acid, ribavirin, thioguanine	IMPDH2	mycophenolate mofetil, mycophenolic acid, ribavirin, thioguanine	IMPDH2	mycophenolate mofetil, mycophenolic acid, ribavirin, thioguanine	IMPDH2	mycophenolate mofetil, mycophenolic acid, ribavirin, thioguanine	IMPDH2	mycophenolate mofetil, mycophenolic acid, ribavirin, thioguanine	IMPDH2	mycophenolate mofetil, mycophenolic acid, ribavirin, thioguanine	IMPDH2	mycophenolate mofetil, mycophenolic acid, ribavirin, thioguanine	IMPDH2	mycophenolate mofetil, mycophenolic acid, ribavirin, thioguanine	IMPDH2	mycophenolate mofetil, mycophenolic acid, ribavirin, thioguanine	IMPDH2	mycophenolate mofetil, mycophenolic acid, ribavirin, thioguanine	IMPDH2	mycophenolate mofetil, mycophenolic acid, ribavirin, thioguanine	IMPDH2	mycophenolate mofetil, mycophenolic acid, ribavirin, thioguanine	IMPDH2	mycophenolate mofetil, mycophenolic acid, ribavirin, thioguanine	IMPDH2	mycophenolate mofetil, mycophenolic acid, ribavirin, thioguanine	IMPDH2	mycophenolate mofetil, mycophenolic acid, ribavirin, thioguanine	IMPDH2	mycophenolate mofetil, mycophenolic acid, ribavirin, thioguanine	IMPDH2	mycophenolate mofetil, mycophenolic acid, ribavirin, thioguanine	IMPDH2	mycophenolate mofetil, mycophenolic acid, ribavirin, thioguanine	IMPDH2	mycophenolate mofetil, mycophenolic acid, ribavirin, thioguanine	IMPDH2	mycophenolate mofetil, mycophenolic acid, ribavirin, thioguanine	IMPDH2	mycophenolate mofetil, mycophenolic acid, ribavirin, thioguanine	IMPDH2	mycophenolate mofetil, mycophenolic acid, ribavirin, thioguanine	IMPDH2	mycophenolate mofetil, mycophenolic acid, ribavirin, thioguanine	IMPDH2	mycophenolate mofetil, mycophenolic acid, ribavirin, thioguanine	IMPDH2	mycophenolate mofetil, mycophenolic acid, ribavirin, thioguanine	IMPDH2	mycophenolate mofetil, mycophenolic acid, ribavirin, thioguanine	IMPDH2	mycophenolate mofetil, mycophenolic acid, ribavirin, thioguanine	IMPDH2	mycophenolate mofetil, mycophenolic acid, ribavirin, thioguanine	IMPDH2	mycophenolate mofetil, mycophenolic acid, ribavirin, thioguanine	IMPDH2	mycophenolate mofetil, mycophenolic acid, ribavirin, thioguanine	IMPDH2	mycophenolate mofetil, mycophenolic acid, ribavirin, thioguanine	IMPDH2	mycophenolate mofetil, mycophenolic acid, ribavirin, thioguanine	IMPDH2	mycophenolate mofetil, mycophenolic acid, ribavirin, thioguanine	IMPDH2	mycophenolate mofetil, mycophenolic acid, ribavirin, thioguanine	IMPDH2	mycophenolate mofetil, mycophenolic acid, ribavirin, thioguanine	IMPDH2	mycophenolate mofetil, mycophenolic acid, ribavirin, thioguanine	IMPDH2	mycophenolate mofetil, mycophenolic acid, ribavirin, thioguanine	IMPDH2	mycophenolate mofetil, mycophenolic acid, ribavirin, thioguanine	IMPDH2	mycophenolate mofetil, mycophenolic acid, ribavirin, thioguanine	IMPDH2	mycophenolate mofetil, mycophenolic acid, ribavirin, thioguanine	IMPDH2	mycophenolate mofetil, mycophenolic acid, ribavirin, thioguanine	IMPDH2	mycophenolate mofetil, mycophenolic acid, ribavirin, thioguanine	IMPDH2	mycophenolate mofetil, mycophenolic acid, ribavirin, thioguanine	IMPDH2	mycophenolate mofetil, mycophenolic acid, ribavirin, thioguanine	IMPDH2	mycophenolate mofetil, mycophenolic acid, ribavirin, thioguanine	IMPDH2	mycophenolate mofetil, mycophenolic acid, ribavirin, thioguanine	IMPDH2	mycophenolate mofetil, mycophenolic acid, ribavirin, thioguanine	IMPDH2	mycophenolate mofetil, mycophenolic acid, ribavirin, thioguanine	IMPDH2	mycophenolate mofetil, mycophenolic acid, ribavirin, thioguanine	IMPDH2	mycophenolate mofetil, mycophenolic acid, ribavirin, thioguanine	IMPDH2	mycophenolate mofetil, mycophenolic acid, ribavirin, thioguanine	IMPDH2	mycophenolate mofetil, mycophenolic acid, ribavirin, thioguanine	IMPDH2	mycophenolate mofetil, mycophenolic acid, ribavirin, thioguanine	IMPDH2	mycophenolate mofetil, mycophenolic acid, ribavirin, thioguanine	IMPDH2	mycophenolate mofetil, mycophenolic acid, ribavirin, thioguanine	IMPDH2	mycophenolate mofetil, mycophenolic acid, ribavirin, thioguanine	IMPDH2	mycophenolate mofetil, mycophenolic acid, ribavirin, thioguanine	IMPDH2	mycophenolate mofetil, mycophenolic acid, ribavirin, thioguanine	IMPDH2	mycophenolate mofetil, mycophenolic acid, ribavirin, thioguanine	IMPDH2	mycophenolate mofetil, mycophenolic acid, ribavirin, thioguanine	IMPDH2	mycophenolate mofetil, mycophenolic acid, ribavirin, thioguanine	IMPDH2	mycophenolate mofetil, mycophenolic acid, ribavirin, thioguanine	IMPDH2	mycophenolate mofetil, mycophenolic acid, ribavirin, thioguanine	IMPDH2	mycophenolate mofetil, mycophenolic acid, ribavirin, thioguanine	IMPDH2	mycophenolate mofetil, mycophenolic acid, ribavirin, thioguanine	IMPDH2	mycophenolate mofetil, mycophenolic acid, ribavirin, thioguanine	IMPDH2	mycophenolate mofetil, mycophenolic acid, ribavirin, thioguanine	IMPDH2	mycophenolate mofetil, mycophenolic acid, ribavirin, thioguanine	IMPDH2	mycophenolate mofetil, mycophenolic acid, ribavirin, thioguanine	IMPDH2	mycophenolate mofetil, mycophenolic acid, ribavirin, thioguanine	IMPDH2	mycophenolate mofetil, mycophenolic acid, ribavirin, thioguanine	IMPDH2	mycophenolate mofetil, mycophenolic acid, ribavirin, thioguanine	IMPDH2	mycophenolate mofetil, mycophenolic acid, ribavirin, thioguanine	IMPDH2	mycophenolate mofetil, mycophenolic acid, ribavirin, thioguanine	IMPDH2	mycophenolate mofetil, mycophenolic acid, ribavirin, thioguanine	IMPDH2	mycophenolate mofetil, mycophenolic acid, ribavirin, thioguanine	IMPDH2	mycophenolate mofetil, mycophenolic acid, ribavirin, thioguanine	IMPDH2	mycophenolate mofetil, mycophenolic acid, ribavirin, thioguanine	IMPDH2	mycophenolate mofetil, mycophenolic acid, ribavirin, thioguanine	IMPDH2	mycophenolate mofetil, mycophenolic acid, ribavirin, thioguanine	IMPDH2	mycophenolate mofetil, mycophenolic acid, ribavirin, thioguanine	IMPDH2	mycophenolate mofetil, mycophenolic acid, ribavirin, thioguanine	IMPDH2	mycophenolate mofetil, mycophenolic acid, ribavirin, thioguanine	IMPDH2	mycophenolate mofetil, mycophenolic acid, ribavirin, thioguanine	IMPDH2	mycophenolate mofetil, mycophenolic acid, ribavirin, thioguanine	IMPDH2	mycophenolate mofetil, mycophenolic acid, ribavirin, thioguanine	IMPDH2	mycophenolate mofetil, mycophenolic acid, ribavirin, thioguanine	IMPDH2	mycophenolate mofetil, mycophenolic acid, ribavirin, thioguanine	IMPDH2	mycophenolate mofetil, mycophenolic acid, ribavirin, thioguanine	IMPDH2	mycophenolate mofetil, mycophenolic acid, ribavirin, thioguanine	IMPDH2	mycophenolate mofetil, mycophenolic acid, ribavirin, thioguanine	IMPDH2	mycophenolate mofetil, mycophenolic acid, ribavirin, thioguanine	IMPDH2	mycophenolate mofetil, mycophenolic acid, ribavirin, thioguanine	IMPDH2	mycophenolate mofetil, mycophenolic acid, ribavirin, thioguanine	IMPDH2	mycophenolate mofetil, mycophenolic acid, ribavirin, thioguanine	IMPDH2	mycophenolate mofetil, mycophenolic acid, ribavirin, thioguanine	IMPDH2	mycophenolate mofetil, mycophenolic acid, ribavirin, thioguanine	IMPDH2	mycophenolate mofetil, mycophenolic acid, ribavirin, thioguanine	IMPDH2	mycophenolate mofetil, mycophenolic acid, ribavirin, thioguanine	IMPDH2	mycophenolate mofetil, mycophenolic acid, ribavirin, thioguanine	IMPDH2	mycophenolate mofetil, mycophenolic acid, ribavirin, thioguanine	IMPDH2	mycophenolate mofetil, mycophenolic acid, ribavirin, thioguanine	IMPDH2	mycophenolate mofetil, mycophenolic acid, ribavirin, thioguanine	IMPDH2	mycophenolate mofetil, mycophenolic acid, ribavirin, thioguanine	IMPDH2	mycophenolate mofetil, mycophenolic acid, ribavirin, thioguanine	IMPDH2	mycophenolate mofetil, mycophenolic acid, ribavirin, thioguanine	IMPDH2	mycophenolate mofetil, mycophenolic acid, ribavirin, thioguanine	IMPDH2	mycophenolate mofetil, mycophenolic acid, ribavirin, thioguanine	IMPDH2	mycophenolate mofetil, mycophenolic acid, ribavirin, thioguanine	IMPDH2	mycophenolate mofetil, mycophenolic acid, ribavirin, thioguanine	IMPDH2	mycophenolate mofetil, mycophenolic acid, ribavirin, thioguanine	IMPDH2	mycophenolate mofetil, mycophenolic acid, ribavirin, thioguanine	IMPDH2	mycophenolate mofetil, mycophenolic acid, ribavirin, thioguanine	IMPDH2	mycophenolate mofetil, mycophenolic acid, ribavirin, thioguanine	IMPDH2	mycophenolate mofetil, mycophenolic acid, ribavirin, thioguanine	IMPDH2	mycophenolate mofetil, mycophenolic acid, ribavirin, thioguanine	IMPDH2	mycophenolate mofetil, mycophenolic acid, ribavirin, thioguanine	IMPDH2	mycophenolate mofetil, mycophenolic acid, ribavirin, thioguanine	IMPDH2	mycophenolate mofetil, mycophenolic acid, ribavirin, thioguanine	IMPDH2	mycophenolate mofetil, mycophenolic acid, ribavirin, thioguanine	IMPDH2	mycophenolate mofetil, mycophenolic acid, ribavirin, thioguanine	IMPDH2	mycophenolate mofetil, mycophenolic acid, ribavirin, thioguanine	IMPDH2	mycophenolate mofetil, mycophenolic acid, ribavirin, thioguanine	IMPDH2	mycophenolate mofetil, mycophenolic acid, ribavirin, thioguanine	IMPDH2	mycophenolate mofetil, mycophenolic acid, ribavirin, thioguanine	IMPDH2	mycophenolate mofetil, mycophenolic acid, ribavirin, thioguanine	IMPDH2	mycophenolate mofetil, mycophenolic acid, ribavirin, thioguanine	IMPDH2	mycophenolate mofetil, mycophenolic acid, ribavirin, thioguanine	IMPDH2	mycophenolate mofetil, mycophenolic acid, ribavirin, thioguanine	IMPDH2	mycophenolate mofetil, mycophenolic acid, ribavirin, thioguanine	IMPDH2	mycophenolate mofetil, mycophenolic acid, ribavirin, thioguanine	IMPDH2	mycophenolate mofetil, mycophenolic acid, ribavirin, thioguanine	IMPDH2	mycophenolate mofetil, mycophenolic acid, ribavirin, thioguanine	IMPDH2	mycophenolate mofetil, mycophenolic acid, ribavirin, thioguanine	IMPDH2	mycophenolate mofetil, mycophenolic acid, ribavirin, thioguanine	IMPDH2	mycophenolate mofetil, mycophenolic acid, ribavirin, thioguanine	IMPDH2	mycophenolate mofetil, mycophenolic acid, ribavirin, thioguanine	IMPDH2	mycophenolate mofetil, mycophenolic acid, ribavirin, thioguanine	IMPDH2	mycophenolate mofetil, mycophenolic acid, ribavirin, thioguanine	IMPDH2	mycophenolate mofetil, mycophenolic acid, ribavirin, thioguanine	IMPDH2	mycophenolate mofetil, mycophenolic acid, ribavirin, thioguanine	IMPDH2	mycophenolate mofetil, mycophenolic acid, ribavirin, thioguanine	IMPDH2	mycophenolate mofetil, mycophenolic acid, ribavirin, thioguanine	IMPDH2	mycophenolate mofetil, mycophenolic acid, ribavirin, thioguanine	IMPDH2	mycophenolate mofetil, mycophenolic acid, ribavirin, thioguanine	IMPDH2	mycophenolate mofetil, mycophenolic acid, ribavirin, thioguanine	IMPDH2	mycophenolate mofetil, mycophenolic acid, ribavirin, thioguanine	IMPDH2	mycophenolate mofetil, mycophenolic acid, ribavirin, thioguanine	IMPDH2	mycophenolate mofetil, mycophenolic acid, ribavirin, thioguanine	IMPDH2	mycophenolate mofetil, mycophenolic acid, ribavirin, thioguanine	IMPDH2	mycophenolate mofetil, mycophenolic acid, ribavirin, thioguanine	IMPDH2	mycophenolate mofetil, mycophenolic acid, ribavirin, thioguanine	IMPDH2	mycophenolate mofetil, mycophenolic acid, ribavirin, thioguanine	IMPDH2	mycophenolate mofetil, mycophenolic acid, ribavirin, thioguanine	IMPDH2	mycophenolate mofetil, mycophenolic acid, ribavirin, thioguanine	IMPDH2	mycophenolate mofetil, mycophenolic acid, ribavirin, thioguanine	IMPDH2	mycophenolate mofetil, mycophenolic acid, ribavirin, thioguanine	IMPDH2	mycophenolate mofetil, mycophenolic acid, ribavirin, thioguanine	IMPDH2	mycophenolate mofetil, mycophenolic acid, ribavirin, thioguanine	IMPDH2	mycophenolate mofetil, mycophenolic acid, ribavirin, thioguanine	IMPDH2	mycophenolate mofetil, mycophenolic acid, ribavirin, thioguanine	IMPDH2	mycophenolate mofetil, mycophenolic acid, ribavirin, thioguanine	IMPDH2	mycophenolate mofetil, mycophenolic acid, ribavirin, thioguanine	IMPDH2	mycophenolate mofetil, mycophenolic acid, ribavirin, thioguanine	IMPDH2	mycophenolate mofetil, mycophenolic acid, ribavirin, thioguanine	IMPDH2	mycophenolate mofetil, mycophenolic acid, ribavirin, thioguanine	IMPDH2	mycophenolate mofetil, mycophenolic acid, ribavirin, thioguanine	IMPDH2	mycophenolate mofetil, mycophenolic acid, ribavirin, thioguanine	IMPDH2	mycophenolate mofetil, mycophenolic acid, ribavirin, thioguanine	IMPDH2	mycophenolate mofetil, mycophenolic acid, ribavirin, thioguanine	IMPDH2	mycophenolate mofetil, mycophenolic acid, ribavirin, thioguanine	IMPDH2	mycophenolate mofetil, mycophenolic acid, ribavirin, thioguanine	IMPDH2	mycophenolate mofetil, mycophenolic acid, ribavirin, thioguanine	IMPDH2	mycophenolate mofetil, mycophenolic acid, ribavirin, thioguanine	IMPDH2	mycophenolate mofetil, mycophenolic acid, ribavirin, thioguanine	IMPDH2	mycophenolate mofetil, mycophenolic acid, ribavirin, thioguanine	IMPDH2	mycophenolate mofetil, mycophenolic acid, ribavirin, thioguanine	IMPDH2	mycophenolate mofetil, mycophenolic acid, ribavirin, thioguanine	IMPDH2	mycophenolate mofetil, mycophenolic acid, ribavirin, thioguanine	IMPDH2	mycophenolate mofetil, mycophenolic acid, ribavirin, thioguanine	IMPDH2	mycophenolate mofetil, mycophenolic acid, ribavirin, thioguanine	IMPDH2	mycophenolate mofetil, mycophenolic acid, ribavirin, thioguanine	IMPDH2	mycophenolate mofetil, mycophenolic acid, ribavirin, thioguanine	IMPDH2	mycophenolate mofetil, mycophenolic acid, ribavirin, thioguanine	IMPDH2	mycophenolate mofetil, mycophenolic acid, ribavirin, thioguanine	IMPDH2	mycophenolate mofetil, mycophenolic acid, ribavirin, thioguanine	IMPDH2	mycophenolate mofetil, mycophenolic acid, ribavirin, thioguanine	IMPDH2	mycophenolate mofetil, mycophenolic acid, ribavirin, thioguanine	IMPDH2	mycophenolate mofetil, mycophenolic acid, ribavirin, thioguanine	IMPDH2	mycophenolate mofetil, mycophenolic acid, ribavirin, thioguanine	IMPDH2	mycophenolate mofetil, mycophenolic acid, ribavirin, thioguanine	IMPDH2	mycophenolate mofetil, mycophenolic acid, ribavirin, thioguanine	IMPDH2	mycophenolate mofetil, mycophenolic acid, ribavirin, thioguanine	IMPDH2	mycophenolate mofetil, mycophenolic acid, ribavirin, thioguanine	IMPDH2	mycophenolate mofetil, mycophenolic acid, ribavirin, thioguanine	IMPDH2	mycophenolate mofetil, mycophenolic acid, ribavirin, thioguanine	IMPDH2	mycophenolate mofetil, mycophenolic acid, ribavirin, thioguanine	IMPDH2	mycophenolate mofetil, mycophenolic acid, ribavirin, thioguanine	IMPDH2	mycophenolate mofetil, mycophenolic acid, ribavirin, thioguanine	IMPDH2	mycophenolate mofetil, mycophenolic acid, ribavirin, thioguanine	IMPDH2	mycophenolate mofetil, mycophenolic acid, ribavirin, thioguanine	IMPDH2	mycophenolate mofetil, mycophenolic acid, ribavirin, thioguanine	IMPDH2	mycophenolate mofetil, mycophenolic acid, ribavirin, thioguanine	IMPDH2	mycophenolate mofetil, mycophenolic acid, ribavirin, thioguanine	IMPDH2	mycophenolate mofetil, mycophenolic acid, ribavirin, thioguanine	IMPDH2	mycophenolate mofetil, mycophenolic acid, ribavirin, thioguanine	IMPDH2	mycophenolate mofetil, mycophenolic acid, ribavirin, thioguanine	IMPDH2	mycophenolate mofetil, mycophenolic acid, ribavirin, thioguanine	IMPDH2	mycophenolate mofetil, mycophenolic acid, ribavirin, thioguanine	IMPDH2	mycophenolate mofetil, mycophenolic acid, ribavirin, thioguanine	IMPDH2	mycophenolate mofetil, mycophenolic acid, ribavirin, thioguanine	IMPDH2	mycophenolate mofetil, mycophenolic acid, ribavirin, thioguanine	IMPDH2	mycophenolate mofetil, mycophenolic acid, ribavirin, thioguanine	IMPDH2	mycophenolate mofetil, mycophenolic acid, ribavirin, thioguanine	IMPDH2	mycophenolate mofetil, mycophenolic acid, ribavirin, thioguanine	IMPDH2	mycophenolate mofetil, mycophenolic acid, ribavirin, thioguanine	IMPDH2	mycophenolate mofetil, mycophenolic acid, ribavirin, thioguanine	IMPDH2	mycophenolate mofetil, mycophenolic acid, ribavirin, thioguanine	IMPDH2	mycophenolate mofetil, mycophenolic acid, ribavirin, thioguanine	IMPDH2	mycophenolate mofetil, mycophenolic acid, ribavirin, thioguanine	IMPDH2	mycophenolate mofetil, mycophenolic acid, ribavirin, thioguanine	IMPDH2	mycophenolate mofetil, mycophenolic acid, ribavirin, thioguanine	IMPDH2	mycophenolate mofetil, mycophenolic acid, ribavirin, thioguanine	IMPDH2	mycophenolate mofetil, mycophenolic acid, ribavirin, thioguanine	IMPDH2	mycophenolate mofetil, mycophenolic acid, ribavirin, thioguanine	IMPDH2	mycophenolate mofetil, mycophenolic acid, ribavirin, thioguanine	IMPDH2	mycophenolate mofetil, mycophenolic acid, ribavirin, thioguanine	IMPDH2	mycophenolate mofetil, mycophenolic acid, ribavirin, thioguanine	IMPDH2	mycophenolate mofetil, mycophenolic acid, ribavirin, thioguanine	IMPDH2	mycophenolate mofetil, mycophenolic acid, ribavirin, thioguanine	IMPDH2	mycophenolate mofetil, mycophenolic acid, ribavirin, thioguanine	IMPDH2	mycophenolate mofetil, mycophenolic acid, ribavirin, thioguanine	IMPDH2	mycophenolate mofetil, mycophenolic acid, ribavirin, thioguanine	IMPDH2	mycophenolate mofetil, mycophenolic acid, ribavirin, thioguanine	IMPDH2	mycophenolate mofetil, mycophenolic acid, ribavirin, thioguanine	IMPDH2	mycophenolate mofetil, mycophenolic acid, ribavirin, thioguanine	IMPDH2	mycophenolate mofetil, mycophenolic acid, ribavirin, thioguanine	IMPDH2	mycophenolate mofetil, mycophenolic acid, ribavirin, thioguanine	IMPDH2	mycophenolate mofetil, mycophenolic acid, ribavirin, thioguanine	IMPDH2	mycophenolate mofetil, mycophenolic acid, ribavirin, thioguanine	IMPDH2	mycophenolate mofetil, mycophenolic acid, ribavirin, thioguanine	IMPDH2	mycophenolate mofetil, mycophenolic acid, ribavirin, thioguanine	IMPDH2	mycophenolate mofetil, mycophenolic acid, ribavirin, thioguanine	IMPDH2	mycophenolate mofetil, mycophenolic acid, ribavirin, thioguanine	IMPDH2	mycophenolate mofetil, mycophenolic acid, ribavirin, thioguanine	IMPDH2	mycophenolate mofetil, mycophenolic acid, ribavirin, thioguanine	IMPDH2	mycophenolate mofetil, mycophenolic acid, ribavirin, thioguanine	IMPDH2	mycophenolate mofetil, mycophenolic acid, ribavirin, thioguanine	IMPDH2	mycophenolate mofetil, mycophenolic acid, ribavirin, thioguanine	IMPDH2	mycophenolate mofetil, mycophenolic acid, ribavirin, thioguanine	IMPDH2	mycophenolate mofetil, mycophenolic acid, ribavirin, thioguanine	IMPDH2	mycophenolate mofetil, mycophenolic acid, ribavirin, thioguanine	IMPDH2	mycophenolate mofetil, mycophenolic acid, ribavirin, thioguanine	IMPDH2	mycophenolate mofetil, mycophenolic acid, ribavirin, thioguanine	IMPDH2	mycophenolate mofetil, mycophenolic acid, ribavirin, thioguanine	IMPDH2	mycophenolate mofetil, mycophenolic acid, ribavirin, thioguanine	IMPDH2	mycophenolate mofetil, mycophenolic acid, ribavirin, thioguanine	IMPDH2	mycophenolate mofetil, mycophenolic acid, ribavirin, thioguanine	IMPDH2	mycophenolate mofetil, mycophenolic acid, ribavirin, thioguanine	IMPDH2	mycophenolate mofetil, mycophenolic acid, ribavirin, thioguanine	IMPDH2	mycophenolate mofetil, mycophenolic acid, ribavirin, thioguanine	IMPDH2	mycophenolate mofetil, mycophenolic acid, ribavirin, thioguanine	IMPDH2	mycophenolate mofetil, mycophenolic acid, ribavirin, thioguanine	IMPDH2	mycophenolate mofetil, mycophenolic acid, ribavirin, thioguanine	IMPDH2	mycophenolate mofetil, mycophenolic acid, ribavirin, thioguanine	IMPDH2	mycophenolate mofetil, mycophenolic acid, ribavirin, thioguanine	IMPDH2	mycophenolate mofetil, mycophenolic acid, ribavirin, thioguanine	IMPDH2	mycophenolate mofetil, mycophenolic acid, ribavirin, thioguanine	IMPDH2	mycophenolate mofetil, mycophenolic acid, ribavirin, thioguanine	IMPDH2	mycophenolate mofetil, mycophenolic acid, ribavirin, thioguanine	IMPDH2	mycophenolate mofetil, mycophenolic acid, ribavirin, thioguanine	IMPDH2	mycophenolate mofetil, mycophenolic acid, ribavirin, thioguanine	IMPDH2	mycophenolate mofetil, mycophenolic acid, ribavirin, thioguanine	IMPDH2	mycophenolate mofetil, mycophenolic acid, ribavirin, thioguanine	IMPDH2	mycophenolate mofetil, mycophenolic acid, ribavirin, thioguanine	IMPDH2	mycophenolate mofetil, mycophenolic acid, ribavirin, thioguanine	IMPDH2	mycophenolate mofetil, mycophenolic acid, ribavirin, thioguanine	IMPDH2	mycophenolate mofetil, mycophenolic acid, ribavirin, thioguanine	IMPDH2	mycophenolate mofetil, mycophenolic acid, ribavirin, thioguanine	IMPDH2	mycophenolate mofetil, mycophenolic acid, ribavirin, thioguanine	IMPDH2	mycophenolate mofetil, mycophenolic acid, ribavirin, thioguanine	IMPDH2	mycophenolate mofetil, mycophenolic acid, ribavirin, thioguanine	IMPDH2	mycophenolate mofetil, mycophenolic acid, ribavirin, thioguanine	IMPDH2	mycophenolate mofetil, mycophenolic acid, ribavirin, thioguanine	IMPDH2	mycophenolate mofetil, mycophenolic acid, ribavirin, thioguanine	IMPDH2	mycophenolate mofetil, mycophenolic acid, ribavirin, thioguanine	IMPDH2	mycophenolate mofetil, mycophenolic acid, ribavirin, thioguanine	IMPDH2	mycophenolate mofetil, mycophenolic acid, ribavirin, thioguanine	IMPDH2	mycophenolate mofetil, mycophenolic acid, ribavirin, thioguanine	IMPDH2	mycophenolate mofetil, mycophenolic acid, ribavirin, thioguanine	IMPDH2	mycophenolate mofetil, mycophenolic acid, ribavirin, thioguanine	IMPDH2	mycophenolate mofetil, mycophenolic acid, ribavirin, thioguanine	IMPDH2	mycophenolate mofetil, mycophenolic acid, ribavirin, thioguanine	IMPDH2	mycophenolate mofetil, mycophenolic acid, ribavirin, thioguanine	IMPDH2	mycophenolate mofetil, mycophenolic acid, ribavirin, thioguanine	IMPDH2	mycophenolate mofetil, mycophenolic acid, ribavirin, thioguanine	IMPDH2	mycophenolate mofetil, mycophenolic acid, ribavirin, thioguanine	IMPDH2	mycophenolate mofetil, mycophenolic acid, ribavirin, thioguanine	IMPDH2	mycophenolate mofetil, mycophenolic acid, ribavirin, thioguanine	IMPDH2	mycophenolate mofetil, mycophenolic acid, ribavirin, thioguanine	IMPDH2	mycophenolate mofetil, mycophenolic acid, ribavirin, thioguanine	IMPDH2	mycophenolate mofetil, mycophenolic acid, ribavirin, thioguanine	IMPDH2	mycophenolate mofetil, mycophenolic acid, ribavirin, thioguanine	IMPDH2	mycophenolate mofetil, mycophenolic acid, ribavirin, thioguanine	IMPDH2	mycophenolate mofetil, mycophenolic acid, ribavirin, thioguanine	IMPDH2	mycophenolate mofetil, mycophenolic acid, ribavirin, thioguanine	IMPDH2	mycophenolate mofetil, mycophenolic acid, ribavirin, thioguanine	IMPDH2	mycophenolate mofetil, mycophenolic acid, ribavirin, thioguanine	IMPDH2	mycophenolate mofetil, mycophenolic acid, ribavirin, thioguanine	IMPDH2	mycophenolate mofetil, mycophenolic acid, ribavirin, thioguanine	IMPDH2	mycophenolate mofetil, mycophenolic acid, ribavirin, thioguanine	IMPDH2	mycophenolate mofetil, mycophenolic acid, ribavirin, thioguanine	IMPDH2	mycophenolate mofetil, mycophenolic acid, ribavirin, thioguanine	IMPDH2	mycophenolate mofetil, mycophenolic acid, ribavirin, thioguanine	IMPDH2	mycophenolate mofetil, mycophenolic acid, ribavirin, thioguanine	IMPDH2	mycophenolate mofetil, mycophenolic acid, ribavirin, thioguanine	IMPDH2	mycophenolate mofetil, mycophenolic acid, ribavirin, thioguanine	IMPDH2	mycophenolate mofetil, mycophenolic acid, ribavirin, thioguanine	IMPDH2	mycophenolate mofetil, mycophenolic acid, ribavirin, thioguanine	IMPDH2	mycophenolate mofetil, mycophenolic acid, ribavirin, thioguanine	IMPDH2	mycophenolate mofetil, mycophenolic acid, ribavirin, thioguanine	IMPDH2	mycophenolate mofetil, mycophenolic acid, ribavirin, thioguanine	IMPDH2	mycophenolate mofetil, mycophenolic acid, ribavirin, thioguanine	IMPDH2	mycophenolate mofetil, mycophenolic acid, ribavirin, thioguanine	IMPDH2	mycophenolate mofetil, mycophenolic acid, ribavirin, thioguanine	IMPDH2	mycophenolate mofetil, mycophenolic acid, ribavirin, thioguanine	IMPDH2	mycophenolate mofetil, mycophenolic acid, ribavirin, thioguanine	IMPDH2	mycophenolate mofetil, mycophenolic acid, ribavirin, thioguanine	IMPDH2	mycophenolate mofetil, mycophenolic acid, ribavirin, thioguanine	IMPDH2	mycophenolate mofetil, mycophenolic acid, ribavirin, thioguanine	IMPDH2	mycophenolate mofetil, mycophenolic acid, ribavirin, thioguanine	IMPDH2	mycophenolate mofetil, mycophenolic acid, ribavirin, thioguanine	IMPDH2	mycophenolate mofetil, mycophenolic acid, ribavirin, thioguanine	IMPDH2	mycophenolate mofetil, mycophenolic acid, ribavirin, thioguanine	IMPDH2	mycophenolate mofetil, mycophenolic acid, ribavirin, thioguanine	IMPDH2	mycophenolate mofetil, mycophenolic acid, ribavirin, thioguanine	IMPDH2	mycophenolate mofetil, mycophenolic acid, ribavirin, thioguanine	IMPDH2	mycophenolate mofetil, mycophenolic acid, ribavirin, thioguanine	IMPDH2	mycophenolate mofetil, mycophenolic acid, ribavirin, thioguanine	IMPDH2	mycophenolate mofetil, mycophenolic acid, ribavirin, thioguanine	IMPDH2	mycophenolate mofetil, mycophenolic acid, ribavirin, thioguanine	IMPDH2	mycophenolate mofetil, mycophenolic acid, ribavirin, thioguanine	IMPDH2	mycophenolate mofetil, mycophenolic acid, ribavirin, thioguanine	IMPDH2	mycophenolate mofetil, mycophenolic acid, ribavirin, thioguanine	IMPDH2	mycophenolate mofetil, mycophenolic acid, ribavirin, thioguanine	IMPDH2	mycophenolate mofetil, mycophenolic acid, ribavirin, thioguanine	IMPDH2	mycophenolate mofetil, mycophenolic acid, ribavirin, thioguanine	IMPDH2	mycophenolate mofetil, mycophenolic acid, ribavirin, thioguanine	IMPDH2	mycophenolate mofetil, mycophenolic acid, ribavirin, thioguanine	IMPDH2	mycophenolate mofetil, mycophenolic acid, ribavirin, thioguanine	IMPDH2	mycophenolate mofetil, mycophenolic acid, ribavirin, thioguanine	IMPDH2	mycophenolate mofetil, mycophenolic acid, ribavirin, thioguanine	IMPDH2	mycophenolate mofetil, mycophenolic acid, ribavirin, thioguanine	IMPDH2	mycophenolate mofetil, mycophenolic acid, ribavirin, thioguanine	IMPDH2	mycophenolate mofetil, mycophenolic acid, ribavirin, thioguanine	IMPDH2	mycophenolate mofetil, mycophenolic acid, ribavirin, thioguanine	IMPDH2	mycophenolate mofetil, mycophenolic acid, ribavirin, thioguanine	IMPDH2	mycophenolate mofetil, mycophenolic acid, ribavirin, thioguanine	IMPDH2	mycophenolate mofetil, mycophenolic acid, ribavirin, thioguanine	IMPDH2	mycophenolate mofetil, mycophenolic acid, ribavirin, thioguanine	IMPDH2	mycophenolate mofetil, mycophenolic acid, ribavirin, thioguanine	IMPDH2	mycophenolate mofetil, mycophenolic acid, ribavirin, thioguanine	IMPDH2	mycophenolate mofetil, mycophenolic acid, ribavirin, thioguanine	IMPDH2	mycophenolate mofetil, mycophenolic acid, ribavirin, thioguanine	IMPDH2	mycophenolate mofetil, mycophenolic acid, ribavirin, thioguanine	IMPDH2	mycophenolate mofetil, mycophenolic acid, ribavirin, thioguanine	IMPDH2	mycophenolate mofetil, mycophenolic acid, ribavirin, thioguanine	IMPDH2	mycophenolate mofetil, mycophenolic acid, ribavirin, thioguanine	IMPDH2	mycophenolate mofetil, mycophenolic acid, ribavirin, thioguanine	IMPDH2	mycophenolate mofetil, mycophenolic acid, ribavirin, thioguanine	IMPDH2	mycophenolate mofetil, mycophenolic acid, ribavirin, thioguanine	IMPDH2	mycophenolate mofetil, mycophenolic acid, ribavirin, thioguanine	IMPDH2	mycophenolate mofetil, mycophenolic acid, ribavirin, thioguanine	IMPDH2	mycophenolate mofetil, mycophenolic acid, ribavirin, thioguanine	IMPDH2	mycophenolate mofetil, mycophenolic acid, ribavirin, thioguanine	IMPDH2	mycophenolate mofetil, mycophenolic acid, ribavirin, thioguanine	IMPDH2	mycophenolate mofetil, mycophenolic acid, ribavirin, thioguanine	IMPDH2	mycophenolate mofetil, mycophenolic acid, ribavirin, thioguanine	IMPDH2	mycophenolate mofetil, mycophenolic acid, ribavirin, thioguanine	IMPDH2	mycophenolate mofetil, mycophenolic acid, ribavirin, thioguanine	IMPDH2	mycophenolate mofetil, mycophenolic acid, ribavirin, thioguanine	IMPDH2	mycophenolate mofetil, mycophenolic acid, ribavirin, thioguanine	IMPDH2	mycophenolate mofetil, mycophenolic acid, ribavirin, thioguanine	IMPDH2	mycophenolate mofetil, mycophenolic acid, ribavirin, thioguanine	IMPDH2	mycophenolate mofetil, mycophenolic acid, ribavirin, thioguanine	IMPDH2	mycophenolate mofetil, mycophenolic acid, ribavirin, thioguanine	IMPDH2	mycophenolate mofetil, mycophenolic acid, ribavirin, thioguanine	IMPDH2	mycophenolate mofetil, mycophenolic acid, ribavirin, thioguanine	IMPDH2	mycophenolate mofetil, mycophenolic acid, ribavirin, thioguanine	IMPDH2	mycophenolate mofetil, mycophenolic acid, ribavirin, thioguanine	IMPDH2	mycophenolate mofetil, mycophenolic acid, ribavirin, thioguanine	IMPDH2	mycophenolate mofetil, mycophenolic acid, ribavirin, thioguanine	IMPDH2	mycophenolate mofetil, mycophenolic acid, ribavirin, thioguanine	IMPDH2	mycophenolate mofetil, mycophenolic acid, ribavirin, thioguanine	IMPDH2	mycophenolate mofetil, mycophenolic acid, ribavirin, thioguanine	IMPDH2	mycophenolate mofetil, mycophenolic acid, ribavirin, thioguanine	IMPDH2	mycophenolate mofetil, mycophenolic acid, ribavirin, thioguanine	IMPDH2	mycophenolate mofetil, mycophenolic acid, ribavirin, thioguanine	IMPDH2	mycophenolate mofetil, mycophenolic acid, ribavirin, thioguanine	IMPDH2	mycophenolate mofetil, mycophenolic acid, ribavirin, thioguanine	IMPDH2	mycophenolate mofetil, mycophenolic acid, ribavirin, thioguanine	IMPDH2	mycophenolate mofetil, mycophenolic acid, ribavirin, thioguanine	IMPDH2	mycophenolate mofetil, mycophenolic acid, ribavirin, thioguanine	IMPDH2	mycophenolate mofetil, mycophenolic acid, ribavirin, thioguanine	IMPDH2	mycophenolate mofetil, mycophenolic acid, ribavirin, thioguanine	IMPDH2	mycophenolate mofetil, mycophenolic acid, ribavirin, thioguanine	IMPDH2	mycophenolate mofetil, mycophenolic acid, ribavirin, thioguanine	IMPDH2	mycophenolate mofetil, mycophenolic acid, ribavirin, thioguanine	IMPDH2	mycophenolate mofetil, mycophenolic acid, ribavirin, thioguanine	IMPDH2	mycophenolate mofetil, mycophenolic acid, ribavirin, thioguanine	IMPDH2	mycophenolate mofetil, mycophenolic acid, ribavirin, thioguanine	IMPDH2	mycophenolate mofetil, mycophenolic acid, ribavirin, thioguanine	IMPDH2	mycophenolate mofetil, mycophenolic acid, ribavirin, thioguanine	IMPDH2	mycophenolate mofetil, mycophenolic acid, ribavirin, thioguanine	IMPDH2	mycophenolate mofetil, mycophenolic acid, ribavirin, thioguanine	IMPDH2	mycophenolate mofetil, mycophenolic acid, ribavirin, thioguanine	IMPDH2	mycophenolate mofetil, mycophenolic acid, ribavirin, thioguanine	IMPDH2	mycophenolate mofetil, mycophenolic acid, ribavirin, thioguanine	IMPDH2	mycophenolate mofetil, mycophenolic acid, ribavirin, thioguanine	IMPDH2	mycophenolate mofetil, mycophenolic acid, ribavirin, thioguanine	IMPDH2	mycophenolate mofetil, mycophenolic acid, ribavirin, thioguanine	IMPDH2	mycophenolate mofetil, mycophenolic acid, ribavirin, thioguanine	IMPDH2	mycophenolate mofetil, mycophenolic acid, ribavirin, thioguanine	IMPDH2	mycophenolate mofetil, mycophenolic acid, ribavirin, thioguanine	IMPDH2	mycophenolate mofetil, mycophenolic acid, ribavirin, thioguanine	IMPDH2	mycophenolate mofetil, mycophenolic acid, ribavirin, thioguanine	IMPDH2	mycophenolate mofetil, mycophenolic acid, ribavirin, thioguanine	IMPDH2	mycophenolate mofetil, mycophenolic acid, ribavirin, thioguanine	IMPDH2	mycophenolate mofetil, mycophenolic acid, ribavirin, thioguanine	IMPDH2	mycophenolate mofetil, mycophenolic acid, ribavirin, thioguanine	IMPDH2	mycophenolate mofetil, mycophenolic acid, ribavirin, thioguanine	IMPDH2	mycophenolate mofetil, mycophenolic acid, ribavirin, thioguanine	IMPDH2	mycophenolate mofetil, mycophenolic acid, ribavirin, thioguanine	IMPDH2	mycophenolate mofetil, mycophenolic acid, ribavirin, thioguanine	IMPDH2	mycophenolate mofetil, mycophenolic acid, ribavirin, thioguanine	IMPDH2	mycophenolate mofetil, mycophenolic acid, ribavirin, thioguanine	IMPDH2	mycophenolate mofetil, mycophenolic acid, ribavirin, thioguanine	IMPDH2	mycophenolate mofetil, mycophenolic acid, ribavirin, thioguanine	IMPDH2	mycophenolate mofetil, mycophenolic acid, ribavirin, thioguanine	IMPDH2	mycophenolate mofetil, mycophenolic acid, ribavirin, thioguanine	IMPDH2	mycophenolate mofetil, mycophenolic acid, ribavirin, thioguanine	IMPDH2	mycophenolate mofetil, mycophenolic acid, ribavirin, thioguanine	IMPDH2	mycophenolate mofetil, mycophenolic acid, ribavirin, thioguanine	IMPDH2	mycophenolate mofetil, mycophenolic acid, ribavirin, thioguanine	IMPDH2	mycophenolate mofetil, mycophenolic acid, ribavirin, thioguanine	IMPDH2	mycophenolate mofetil, mycophenolic acid, ribavirin, thioguanine	IMPDH2	mycophenolate mofetil, mycophenolic acid, ribavirin, thioguanine	IMPDH2	mycophenolate mofetil, mycophenolic acid, ribavirin, thioguanine	IMPDH2	mycophenolate mofetil, mycophenolic acid, ribavirin, thioguanine	IMPDH2	mycophenolate mofetil, mycophenolic acid, ribavirin, thioguanine	IMPDH2	mycophenolate mofetil, mycophenolic acid, ribavirin, thioguanine	IMPDH2	mycophenolate mofetil, mycophenolic acid, ribavirin, thioguanine	IMPDH2	mycophenolate mofetil, mycophenolic acid, ribavirin, thioguanine	IMPDH2	mycophenolate mofetil, mycophenolic acid, ribavirin, thioguanine	IMPDH2	mycophenolate mofetil, mycophenolic acid, ribavirin, thioguanine	IMPDH2	mycophenolate mofetil, mycophenolic acid, ribavirin, thioguanine	IMPDH2	mycophenolate mofetil, mycophenolic acid, ribavirin, thioguanine	IMPDH2	mycophenolate mofetil, mycophenolic acid, ribavirin, thioguanine	IMPDH2	mycophenolate mofetil, mycophenolic acid, ribavirin, thioguanine	IMPDH2	mycophenolate mofetil, mycophenolic acid, ribavirin, thioguanine	IMPDH2	mycophenolate mofetil, mycophenolic acid, ribavirin, thioguanine	IMPDH2	mycophenolate mofetil, mycophenolic acid, ribavirin, thioguanine	IMPDH2	mycophenolate mofetil, mycophenolic acid, ribavirin, thioguanine	IMPDH2	mycophenolate mofetil, mycophenolic acid, ribavirin, thioguanine	IMPDH2	mycophenolate mofetil, mycophenolic acid, ribavirin, thioguanine	IMPDH2	mycophenolate mofetil, mycophenolic acid, ribavirin, thioguanine	IMPDH2	mycophenolate mofetil, mycophenolic acid, ribavirin, thioguanine	IMPDH2	mycophenolate mofetil, mycophenolic acid, ribavirin, thioguanine	IMPDH2	mycophenolate mofetil, mycophenolic acid, ribavirin, thioguanine	IMPDH2	mycophenolate mofetil, mycophenolic acid, ribavirin, thioguanine	IMPDH2	mycophenolate mofetil, mycophenolic acid, ribavirin, thioguanine	IMPDH2	mycophenolate mofetil, mycophenolic acid, ribavirin, thioguanine	IMPDH2	mycophenolate mofetil, mycophenolic acid, ribavirin, thioguanine	IMPDH2	mycophenolate mofetil, mycophenolic acid, ribavirin, thioguanine	IMPDH2	mycophenolate mofetil, mycophenolic acid, ribavirin, thioguanine	IMPDH2	mycophenolate mofetil, mycophenolic acid, ribavirin, thioguanine	IMPDH2	mycophenolate mofetil, mycophenolic acid, ribavirin, thioguanine	IMPDH2	mycophenolate mofetil, mycophenolic acid, ribavirin, thioguanine	IMPDH2	mycophenolate mofetil, mycophenolic acid, ribavirin, thioguanine	IMPDH2	mycophenolate mofetil, mycophenolic acid, ribavirin, thioguanine	IMPDH2	mycophenolate mofetil, mycophenolic acid, ribavirin, thioguanine	IMPDH2	mycophenolate mofetil, mycophenolic acid, ribavirin, thioguanine	IMPDH2	mycophenolate mofetil, mycophenolic acid, ribavirin, thioguanine	IMPDH2	mycophenolate mofetil, mycophenolic acid, ribavirin, thioguanine	IMPDH2	mycophenolate mofetil, mycophenolic acid, ribavirin, thioguanine	IMPDH2	mycophenolate mofetil, mycophenolic acid, ribavirin, thioguanine	IMPDH2	mycophenolate mofetil, mycophenolic acid, ribavirin, thioguanine	IMPDH2	mycophenolate mofetil, mycophenolic acid, ribavirin, thioguanine	IMPDH2	mycophenolate mofetil, mycophenolic acid, ribavirin, thioguanine	IMPDH2	mycophenolate mofetil, mycophenolic acid, ribavirin, thioguanine	IMPDH2	mycophenolate mofetil, mycophenolic acid, ribavirin, thioguanine	IMPDH2	mycophenolate mofetil, mycophenolic acid, ribavirin, thioguanine	IMPDH2	mycophenolate mofetil, mycophenolic acid, ribavirin, thioguanine	IMPDH2	mycophenolate mofetil, mycophenolic acid, ribavirin, thioguanine	IMPDH2	mycophenolate mofetil, mycophenolic acid, ribavirin, thioguanine	IMPDH2	mycophenolate mofetil, mycophenolic acid, ribavirin, thioguanine	IMPDH2	mycophenolate mofetil, mycophenolic acid, ribavirin, thioguanine	IMPDH2	mycophenolate mofetil, mycophenolic acid, ribavirin, thioguanine	IMPDH2	mycophenolate mofetil, mycophenolic acid, ribavirin, thioguanine	IMPDH2	mycophenolate mofetil, mycophenolic acid, ribavirin, thioguanine	IMPDH2	mycophenolate mofetil, mycophenolic acid, ribavirin, thioguanine	IMPDH2	mycophenolate mofetil, mycophenolic acid, ribavirin, thioguanine	IMPDH2	mycophenolate mofetil, mycophenolic acid, ribavirin, thioguanine	IMPDH2	mycophenolate mofetil, mycophenolic acid, ribavirin, thioguanine	IMPDH2	mycophenolate mofetil, mycophenolic acid, ribavirin, thioguanine	IMPDH2	mycophenolate mofetil, mycophenolic acid, ribavirin, thioguanine	IMPDH2	mycophenolate mofetil, mycophenolic acid, ribavirin, thioguanine	IMPDH2	mycophenolate mofetil, mycophenolic acid, ribavirin, thioguanine	IMPDH2	mycophenolate mofetil, mycophenolic acid, ribavirin, thioguanine	IMPDH2	mycophenolate mofetil, mycophenolic acid, ribavirin, thioguanine	IMPDH2	mycophenolate mofetil, mycophenolic acid, ribavirin, thioguanine	IMPDH2	mycophenolate mofetil, mycophenolic acid, ribavirin, thioguanine	IMPDH2	mycophenolate mofetil, mycophenolic acid, ribavirin, thioguanine	IMPDH2	mycophenolate mofetil, mycophenolic acid, ribavirin, thioguanine	IMPDH2	mycophenolate mofetil, mycophenolic acid, ribavirin, thioguanine	IMPDH2	mycophenolate mofetil, mycophenolic acid, ribavirin, thioguanine	IMPDH2	mycophenolate mofetil, mycophenolic acid, ribavirin, thioguanine	IMPDH2	mycophenolate mofetil, mycophenolic acid, ribavirin, thioguanine	IMPDH2	mycophenolate mofetil, mycophenolic acid, ribavirin, thioguanine	IMPDH2	mycophenolate mofetil, mycophenolic acid, ribavirin, thioguanine	IMPDH2	mycophenolate mofetil, mycophenolic acid, ribavirin, thioguanine	IMPDH2	mycophenolate mofetil, mycophenolic acid, ribavirin, thioguanine	IMPDH2	mycophenolate mofetil, mycophenolic acid, ribavirin, thioguanine	IMPDH2	mycophenolate mofetil, mycophenolic acid, ribavirin, thioguanine	IMPDH2	mycophenolate mofetil, mycophenolic acid, ribavirin, thioguanine	IMPDH2	mycophenolate mofetil, mycophenolic acid, ribavirin, thioguanine	IMPDH2	mycophenolate mofetil, mycophenolic acid, ribavirin, thioguanine	IMPDH2	mycophenolate mofetil, mycophenolic acid, ribavirin, thioguanine	IMPDH2	mycophenolate mofetil, mycophenolic acid, ribavirin, thioguanine	IMPDH2	mycophenolate mofetil, mycophenolic acid, ribavirin, thioguanine	IMPDH2	mycophenolate mofetil, mycophenolic acid, ribavirin, thioguanine	IMPDH2	mycophenolate mofetil, mycophenolic acid, ribavirin, thioguanine	IMPDH2	mycophenolate mofetil, mycophenolic acid, ribavirin, thioguanine	IMPDH2	mycophenolate mofetil, mycophenolic acid, ribavirin, thioguanine	IMPDH2	mycophenolate mofetil, mycophenolic acid, ribavirin, thioguanine	IMPDH2	mycophenolate mofetil, mycophenolic acid, ribavirin, thioguanine	IMPDH2	mycophenolate mofetil, mycophenolic acid, ribavirin, thioguanine	IMPDH2	mycophenolate mofetil, mycophenolic acid, ribavirin, thioguanine	IMPDH2	mycophenolate mofetil, mycophenolic acid, ribavirin, thioguanine	IMPDH2	mycophenolate mofetil, mycophenolic acid, ribavirin, thioguanine	IMPDH2	mycophenolate mofetil, mycophenolic acid, ribavirin, thioguanine	IMPDH2	mycophenolate mofetil, mycophenolic acid, ribavirin, thioguanine	IMPDH2	mycophenolate mofetil, mycophenolic acid, ribavirin, thioguanine	IMPDH2	mycophenolate mofetil, mycophenolic acid, ribavirin, thioguanine	IMPDH2	mycophenolate mofetil, mycophenolic acid, ribavirin, thioguanine	IMPDH2	mycophenolate mofetil, mycophenolic acid, ribavirin, thioguanine	IMPDH2	mycophenolate mofetil, mycophenolic acid, ribavirin, thioguanine	IMPDH2	mycophenolate mofetil, mycophenolic acid, ribavirin, thioguanine	IMPDH2	mycophenolate mofetil, mycophenolic acid, ribavirin, thioguanine	IMPDH2	mycophenolate mofetil, mycophenolic acid, ribavirin, thioguanine	IMPDH2	mycophenolate mofetil, mycophenolic acid, ribavirin, thioguanine	IMPDH2	mycophenolate mofetil, mycophenolic acid, ribavirin, thioguanine	IMPDH2	mycophenolate mofetil, mycophenolic acid, ribavirin, thioguanine	IMPDH2	mycophenolate mofetil, mycophenolic acid, ribavirin, thioguanine	IMPDH2	mycophenolate mofetil, mycophenolic acid, ribavirin, thioguanine	IMPDH2	mycophenolate mofetil, mycophenolic acid, ribavirin, thioguanine	IMPDH2	mycophenolate mofetil, mycophenolic acid, ribavirin, thioguanine	IMPDH2	mycophenolate mofetil, mycophenolic acid, ribavirin, thioguanine	IMPDH2	mycophenolate mofetil, mycophenolic acid, ribavirin, thioguanine	IMPDH2	mycophenolate mofetil, mycophenolic acid, ribavirin, thioguanine	IMPDH2	mycophenolate mofetil, mycophenolic acid, ribavirin, thioguanine	IMPDH2	mycophenolate mofetil, mycophenolic acid, ribavirin, thioguanine	IMPDH2	mycophenolate mofetil, mycophenolic acid, ribavirin, thioguanine	IMPDH2	mycophenolate mofetil, mycophenolic acid, ribavirin, thioguanine	IMPDH2	mycophenolate mofetil, mycophenolic acid, ribavirin, thioguanine	IMPDH2	mycophenolate mofetil, mycophenolic acid, ribavirin, thioguanine	IMPDH2	mycophenolate mofetil, mycophenolic acid, ribavirin, thioguanine	IMPDH2	mycophenolate mofetil, mycophenolic acid, ribavirin, thioguanine	IMPDH2	mycophenolate mofetil, mycophenolic acid, ribavirin, thioguanine	IMPDH2	mycophenolate mofetil, mycophenolic acid, ribavirin, thioguanine	IMPDH2	mycophenolate mofetil, mycophenolic acid, ribavirin, thioguanine	IMPDH2	mycophenolate mofetil, mycophenolic acid, ribavirin, thioguanine	IMPDH2	mycophenolate mofetil, mycophenolic acid, ribavirin, thioguanine	IMPDH2	mycophenolate mofetil, mycophenolic acid, ribavirin, thioguanine	IMPDH2	mycophenolate mofetil, mycophenolic acid, ribavirin, thioguanine	IMPDH2	mycophenolate mofetil, mycophenolic acid, ribavirin, thioguanine	IMPDH2	mycophenolate mofetil, mycophenolic acid, ribavirin, thioguanine	IMPDH2	mycophenolate mofetil, mycophenolic acid, ribavirin, thioguanine	IMPDH2	mycophenolate mofetil, mycophenolic acid, ribavirin, thioguanine	IMPDH2	mycophenolate mofetil, mycophenolic acid, ribavirin, thioguanine	IMPDH2	mycophenolate mofetil, mycophenolic acid, ribavirin, thioguanine	IMPDH2	mycophenolate mofetil, mycophenolic acid, ribavirin, thioguanine	IMPDH2	mycophenolate mofetil, mycophenolic acid, ribavirin, thioguanine	IMPDH2	mycophenolate mofetil, mycophenolic acid, ribavirin, thioguanine	IMPDH2	mycophenolate mofetil, mycophenolic acid, ribavirin, thioguanine	IMPDH2	mycophenolate mofetil, mycophenolic acid, ribavirin, thioguanine	IMPDH2	mycophenolate mofetil, mycophenolic acid, ribavirin, thioguanine	IMPDH2	mycophenolate mofetil, mycophenolic acid, ribavirin, thioguanine	IMPDH2	mycophenolate mofetil, mycophenolic acid, ribavirin, thioguanine	IMPDH2	mycophenolate mofetil, mycophenolic acid, ribavirin, thioguanine	IMPDH2	mycophenolate mofetil, mycophenolic acid, ribavirin, thioguanine	IMPDH2	mycophenolate mofetil, mycophenolic acid, ribavirin, thioguanine	IMPDH2	mycophenolate mofetil, mycophenolic acid, ribavirin, thioguanine	IMPDH2	mycophenolate mofetil, mycophenolic acid, ribavirin, thioguanine	IMPDH2	mycophenolate mofetil, mycophenolic acid, ribavirin, thioguanine	IMPDH2	mycophenolate mofetil, mycophenolic acid, ribavirin, thioguanine	IMPDH2	mycophenolate mofetil, mycophenolic acid, ribavirin, thioguanine	IMPDH2	mycophenolate mofetil, mycophenolic acid, ribavirin, thioguanine	IMPDH2	mycophenolate mofetil, mycophenolic acid, ribavirin, thioguanine	IMPDH2	mycophenolate mofetil, mycophenolic acid, ribavirin, thioguanine	IMPDH2	mycophenolate mofetil, mycophenolic acid, ribavirin, thioguanine	IMPDH2	mycophenolate mofetil, mycophenolic acid, ribavirin, thioguanine	IMPDH2	mycophenolate mofetil, mycophenolic acid, ribavirin, thioguanine	IMPDH2	mycophenolate mofetil, mycophenolic acid, ribavirin, thioguanine	IMPDH2	mycophenolate mofetil, mycophenolic acid, ribavirin, thioguanine	IMPDH2	mycophenolate mofetil, mycophenolic acid, ribavirin, thioguanine	IMPDH2	mycophenolate mofetil, mycophenolic acid, ribavirin, thioguanine	IMPDH2	mycophenolate mofetil, mycophenolic acid, ribavirin, thioguanine	IMPDH2	mycophenolate mofetil, mycophenolic acid, ribavirin, thioguanine	IMPDH2	mycophenolate mofetil, mycophenolic acid, ribavirin, thioguanine	IMPDH2	mycophenolate mofetil, mycophenolic acid, ribavirin, thioguanine	IMPDH2	mycophenolate mofetil, mycophenolic acid, ribavirin, thioguanine	IMPDH2	mycophenolate mofetil, mycophenolic acid, ribavirin, thioguanine	IMPDH2	mycophenolate mofetil, mycophenolic acid, ribavirin, thioguanine	IMPDH2	mycophenolate mofetil, mycophenolic acid, ribavirin, thioguanine	IMPDH2	mycophenolate mofetil, mycophenolic acid, ribavirin, thioguanine	IMPDH2	mycophenolate mofetil, mycophenolic acid, ribavirin, thioguanine	IMPDH2	mycophenolate mofetil, mycophenolic acid, ribavirin, thioguanine	IMPDH2	mycophenolate mofetil, mycophenolic acid, ribavirin, thioguanine	IMPDH2	mycophenolate mofetil, mycophenolic acid, ribavirin, thioguanine	IMPDH2	mycophenolate mofetil, mycophenolic acid, ribavirin, thioguanine	IMPDH2	mycophenolate mofetil, mycophenolic acid, ribavirin, thioguanine	IMPDH2	mycophenolate mofetil, mycophenolic acid, ribavirin, thioguanine	IMPDH2	mycophenolate mofetil, mycophenolic acid, ribavirin, thioguanine	IMPDH2	mycophenolate mofetil, mycophenolic acid, ribavirin, thioguanine	IMPDH2	mycophenolate mofetil, mycophenolic acid, ribavirin, thioguanine	IMPDH2	mycophenolate mofetil, mycophenolic acid, ribavirin, thioguanine	IMPDH2	mycophenolate mofetil, mycophenolic acid, ribavirin, thioguanine	IMPDH2	mycophenolate mofetil, mycophenolic acid, ribavirin, thioguanine	IMPDH2	mycophenolate mofetil, mycophenolic acid, ribavirin, thioguanine	IMPDH2	mycophenolate mofetil, mycophenolic acid, ribavirin, thioguanine	IMPDH2	mycophenolate mofetil, mycophenolic acid, ribavirin, thioguanine	IMPDH2	mycophenolate mofetil, mycophenolic acid, ribavirin, thioguanine	IMPDH2	mycophenolate mofetil, mycophenolic acid, ribavirin, thioguanine	IMPDH2	mycophenolate mofetil, mycophenolic acid, ribavirin, thioguanine	IMPDH2	mycophenolate mofetil, mycophenolic acid, ribavirin, thioguanine	IMPDH2	mycophenolate mofetil, mycophenolic acid, ribavirin, thioguanine	IMPDH2	mycophenolate mofetil, mycophenolic acid, ribavirin, thioguanine	IMPDH2	mycophenolate mofetil, mycophenolic acid, ribavirin, thioguanine	IMPDH2	mycophenolate mofetil, mycophenolic acid, ribavirin, thioguanine	IMPDH2	mycophenolate mofetil, mycophenolic acid, ribavirin, thioguanine	IMPDH2	mycophenolate mofetil, mycophenolic acid, ribavirin, thioguanine	IMPDH2	mycophenolate mofetil, mycophenolic acid, ribavirin, thioguanine	IMPDH2	mycophenolate mofetil, mycophenolic acid, ribavirin, thioguanine	IMPDH2	mycophenolate mofetil, mycophenolic acid, ribavirin, thioguanine	IMPDH2	mycophenolate mofetil, mycophenolic acid, ribavirin, thioguanine	IMPDH2	mycophenolate mofetil, mycophenolic acid, ribavirin, thioguanine	IMPDH2	mycophenolate mofetil, mycophenolic acid, ribavirin, thioguanine	IMPDH2	mycophenolate mofetil, mycophenolic acid, ribavirin, thioguanine	IMPDH2	mycophenolate mofetil, mycophenolic acid, ribavirin, thioguanine	IMPDH2	mycophenolate mofetil, mycophenolic acid, ribavirin, thioguanine	IMPDH2	mycophenolate mofetil, mycophenolic acid, ribavirin, thioguanine	IMPDH2	mycophenolate mofetil, mycophenolic acid, ribavirin, thioguanine	IMPDH2	mycophenolate mofetil, mycophenolic acid, ribavirin, thioguanine	IMPDH2	mycophenolate mofetil, mycophenolic acid, ribavirin, thioguanine	IMPDH2	mycophenolate mofetil, mycophenolic acid, ribavirin, thioguanine	IMPDH2	mycophenolate mofetil, mycophenolic acid, ribavirin, thioguanine	IMPDH2	mycophenolate mofetil, mycophenolic acid, ribavirin, thioguanine	IMPDH2	mycophenolate mofetil, mycophenolic acid, ribavirin, thioguanine	IMPDH2	mycophenolate mofetil, mycophenolic acid, ribavirin, thioguanine	IMPDH2	mycophenolate mofetil, mycophenolic acid, ribavirin, thioguanine	IMPDH2	mycophenolate mofetil, mycophenolic acid, ribavirin, thioguanine	IMPDH2	mycophenolate mofetil, mycophenolic acid, ribavirin, thioguanine	IMPDH2	mycophenolate mofetil, mycophenolic acid, ribavirin, thioguanine	IMPDH2	mycophenolate mofetil, mycophenolic acid, ribavirin, thioguanine	IMPDH2	mycophenolate mofetil, mycophenolic acid, ribavirin, thioguanine	IMPDH2	mycophenolate mofetil, mycophenolic acid, ribavirin, thioguanine	IMPDH2	mycophenolate mofetil, mycophenolic acid, ribavirin, thioguanine	IMPDH2	mycophenolate mofetil, mycophenolic acid, ribavirin, thioguanine	IMPDH2	mycophenolate mofetil, mycophenolic acid, ribavirin, thioguanine	IMPDH2	mycophenolate mofetil, mycophenolic acid, ribavirin, thioguanine	IMPDH2	mycophenolate mofetil, mycophenolic acid, ribavirin, thioguanine	IMPDH2	mycophenolate mofetil, mycophenolic acid, ribavirin, thioguanine	IMPDH2	mycophenolate mofetil, mycophenolic acid, ribavirin, thioguanine	IMPDH2	mycophenolate mofetil, mycophenolic acid, ribavirin, thioguanine	IMPDH2	mycophenolate mofetil, mycophenolic acid, ribavirin, thioguanine	IMPDH2	mycophenolate mofetil, mycophenolic acid, ribavirin, thioguanine	IMPDH2	mycophenolate mofetil, mycophenolic acid, ribavirin, thioguanine	IMPDH2	mycophenolate mofetil, mycophenolic acid, ribavirin, thioguanine	IMPDH2	mycophenolate mofetil, mycophenolic acid, ribavirin, thioguanine	IMPDH2	mycophenolate mofetil, mycophenolic acid, ribavirin, thioguanine	IMPDH2	mycophenolate mofetil, mycophenolic acid, ribavirin, thioguanine	IMPDH2	mycophenolate mofetil, mycophenolic acid, ribavirin, thioguanine	IMPDH2	mycophenolate mofetil, mycophenolic acid, ribavirin, thioguanine	IMPDH2	mycophenolate mofetil, mycophenolic acid, ribavirin, thioguanine	IMPDH2	mycophenolate mofetil, mycophenolic acid, ribavirin, thioguanine	IMPDH2	mycophenolate mofetil, mycophenolic acid, ribavirin, thioguanine	IMPDH2	mycophenolate mofetil, mycophenolic acid, ribavirin, thioguanine	IMPDH2	mycophenolate mofetil, mycophenolic acid, ribavirin, thioguanine	IMPDH2	mycophenolate mofetil, mycophenolic acid, ribavirin, thioguanine	IMPDH2	mycophenolate mofetil, mycophenolic acid, ribavirin, thioguanine	IMPDH2	mycophenolate mofetil, mycophenolic acid, ribavirin, thioguanine	IMPDH2	mycophenolate mofetil, mycophenolic acid, ribavirin, thioguanine	IMPDH2	mycophenolate mofetil, mycophenolic acid, ribavirin, thioguanine	IMPDH2	mycophenolate mofetil, mycophenolic acid, ribavirin, thioguanine	IMPDH2	mycophenolate mofetil, mycophenolic acid, ribavirin, thioguanine	IMPDH2	mycophenolate mofetil, mycophenolic acid, ribavirin, thioguanine	IMPDH2	mycophenolate mofetil, mycophenolic acid, ribavirin, thioguanine	IMPDH2	mycophenolate mofetil, mycophenolic acid, ribavirin, thioguanine	IMPDH2	mycophenolate mofetil, mycophenolic acid, ribavirin, thioguanine	IMPDH2	mycophenolate mofetil, mycophenolic acid, ribavirin, thioguanine	IMPDH2	mycophenolate mofetil, mycophenolic acid, ribavirin, thioguanine	IMPDH2	mycophenolate mofetil, mycophenolic acid, ribavirin, thioguanine	IMPDH2	mycophenolate mofetil, mycophenolic acid, ribavirin, thioguanine	IMPDH2	mycophenolate mofetil, mycophenolic acid, ribavirin, thioguanine	IMPDH2	mycophenolate mofetil, mycophenolic acid, ribavirin, thioguanine	IMPDH2	mycophenolate mofetil, mycophenolic acid, ribavirin, thioguanine	IMPDH2	mycophenolate mofetil, mycophenolic acid, ribavirin, thioguanine	IMPDH2	mycophenolate mofetil, mycophenolic acid, ribavirin, thioguanine	IMPDH2	mycophenolate mofetil, mycophenolic acid, ribavirin, thioguanine	IMPDH2	mycophenolate mofetil, mycophenolic acid, ribavirin, thioguanine	IMPDH2	mycophenolate mofetil, mycophenolic acid, ribavirin, thioguanine	IMPDH2	mycophenolate mofetil, mycophenolic acid, ribavirin, thioguanine	IMPDH2	mycophenolate mofetil, mycophenolic acid, ribavirin, thioguanine	IMPDH2	mycophenolate mofetil, mycophenolic acid, ribavirin, thioguanine	IMPDH2	mycophenolate mofetil, mycophenolic acid, ribavirin, thioguanine	IMPDH2	mycophenolate mofetil, mycophenolic acid, ribavirin, thioguanine	IMPDH2	mycophenolate mofetil, mycophenolic acid, ribavirin, thioguanine	IMPDH2	mycophenolate mofetil, mycophenolic acid, ribavirin, thioguanine	IMPDH2	mycophenolate mofetil, mycophenolic acid, ribavirin, thioguanine	IMPDH2	mycophenolate mofetil, mycophenolic acid, ribavirin, thioguanine	IMPDH2	mycophenolate mofetil, mycophenolic acid, ribavirin, thioguanine	IMPDH2	mycophenolate mofetil, mycophenolic acid, ribavirin, thioguanine	IMPDH2	mycophenolate mofetil, mycophenolic acid, ribavirin, thioguanine	IMPDH2	mycophenolate mofetil, mycophenolic acid, ribavirin, thioguanine	IMPDH2	mycophenolate mofetil, mycophenolic acid, ribavirin, thioguanine	IMPDH2	mycophenolate mofetil, mycophenolic acid, ribavirin, thioguanine	IMPDH2	mycophenolate mofetil, mycophenolic acid, ribavirin, thioguanine	IMPDH2	mycophenolate mofetil, mycophenolic acid, ribavirin, thioguanine	IMPDH2	mycophenolate mofetil, mycophenolic acid, ribavirin, thioguanine	IMPDH2	mycophenolate mofetil, mycophenolic acid, ribavirin, thioguanine	IMPDH2	mycophenolate mofetil, mycophenolic acid, ribavirin, thioguanine	IMPDH2	mycophenolate mofetil, mycophenolic acid, ribavirin, thioguanine	IMPDH2	mycophenolate mofetil, mycophenolic acid, ribavirin, thioguanine	IMPDH2	mycophenolate mofetil, mycophenolic acid, ribavirin, thioguanine	IMPDH2	mycophenolate mofetil, mycophenolic acid, ribavirin, thioguanine	IMPDH2	mycophenolate mofetil, mycophenolic acid, ribavirin, thioguanine	IMPDH2	mycophenolate mofetil, mycophenolic acid, ribavirin, thioguanine	IMPDH2	mycophenolate mofetil, mycophenolic acid, ribavirin, thioguanine	IMPDH2	mycophenolate mofetil, mycophenolic acid, ribavirin, thioguanine	IMPDH2	mycophenolate mofetil, mycophenolic acid, ribavirin, thioguanine	IMPDH2	mycophenolate mofetil, mycophenolic acid, ribavirin, thioguanine	IMPDH2	mycophenolate mofetil, mycophenolic acid, ribavirin, thioguanine	IMPDH2	mycophenolate mofetil, mycophenolic acid, ribavirin, thioguanine	IMPDH2	mycophenolate mofetil, mycophenolic acid, ribavirin, thioguanine	IMPDH2	mycophenolate mofetil, mycophenolic acid, ribavirin, thioguanine	IMPDH2	mycophenolate mofetil, mycophenolic acid, ribavirin, thioguanine	IMPDH2	mycophenolate mofetil, mycophenolic acid, ribavirin, thioguanine	IMPDH2	mycophenolate mofetil, mycophenolic acid, ribavirin, thioguanine	IMPDH2	mycophenolate mofetil, mycophenolic acid, ribavirin, thioguanine	IMPDH2	mycophenolate mofetil, mycophenolic acid, ribavirin, thioguanine	IMPDH2	mycophenolate mofetil, mycophenolic acid, ribavirin, thioguanine	IMPDH2	mycophenolate mofetil, mycophenolic acid, ribavirin, thioguanine	IMPDH2	mycophenolate mofetil, mycophenolic acid, ribavirin, thioguanine	IMPDH2	mycophenolate mofetil, mycophenolic acid, ribavirin, thioguanine	IMPDH2	mycophenolate mofetil, mycophenolic acid, ribavirin, thioguanine	IMPDH2	mycophenolate mofetil, mycophenolic acid, ribavirin, thioguanine	IMPDH2	mycophenolate mofetil, mycophenolic acid, ribavirin, thioguanine	IMPDH2	mycophenolate mofetil, mycophenolic acid, ribavirin, thioguanine	IMPDH2	mycophenolate mofetil, mycophenolic acid, ribavirin, thioguanine	IMPDH2	mycophenolate mofetil, mycophenolic acid, ribavirin, thioguanine	IMPDH2	mycophenolate mofetil, mycophenolic acid, ribavirin, thioguanine	IMPDH2	mycophenolate mofetil, mycophenolic acid, ribavirin, thioguanine	IMPDH2	mycophenolate mofetil, mycophenolic acid, ribavirin, thioguanine	IMPDH2	mycophenolate mofetil, mycophenolic acid, ribavirin, thioguanine	IMPDH2	mycophenolate mofetil, mycophenolic acid, ribavirin, thioguanine	IMPDH2	mycophenolate mofetil, mycophenolic acid, ribavirin, thioguanine	IMPDH2	mycophenolate mofetil, mycophenolic acid, ribavirin, thioguanine	IMPDH2	mycophenolate mofetil, mycophenolic acid, ribavirin, thioguanine	IMPDH2	mycophenolate mofetil, mycophenolic acid, ribavirin, thioguanine	IMPDH2	mycophenolate mofetil, mycophenolic acid, ribavirin, thioguanine	IMPDH2	mycophenolate mofetil, mycophenolic acid, ribavirin, thioguanine	IMPDH2	mycophenolate mofetil, mycophenolic acid, ribavirin, thioguanine	IMPDH2	mycophenolate mofetil, mycophenolic acid, ribavirin, thioguanine	IMPDH2	mycophenolate mofetil, mycophenolic acid, ribavirin, thioguanine	IMPDH2	mycophenolate mofetil, mycophenolic acid, ribavirin, thioguanine	IMPDH2	mycophenolate mofetil, mycophenolic acid, ribavirin, thioguanine	IMPDH2	mycophenolate mofetil, mycophenolic acid, ribavirin, thioguanine	IMPDH2	mycophenolate mofetil, mycophenolic acid, ribavirin, thioguanine	IMPDH2	mycophenolate mofetil, mycophenolic acid, ribavirin, thioguanine	IMPDH2	mycophenolate mofetil, mycophenolic acid, ribavirin, thioguanine	IMPDH2	mycophenolate mofetil, mycophenolic acid, ribavirin, thioguanine	IMPDH2	mycophenolate mofetil, mycophenolic acid, ribavirin, thioguanine	IMPDH2	mycophenolate mofetil, mycophenolic acid, ribavirin, thioguanine	IMPDH2	mycophenolate mofetil, mycophenolic acid, ribavirin, thioguanine	IMPDH2	mycophenolate mofetil, mycophenolic acid, ribavirin, thioguanine	IMPDH2	mycophenolate mofetil, mycophenolic acid, ribavirin, thioguanine	IMPDH2	mycophenolate mofetil, mycophenolic acid, ribavirin, thioguanine	IMPDH2	mycophenolate mofetil, mycophenolic acid, ribavirin, thioguanine	IMPDH2	mycophenolate mofetil, mycophenolic acid, ribavirin, thioguanine	IMPDH2	mycophenolate mofetil, mycophenolic acid, ribavirin, thioguanine	IMPDH2	mycophenolate mofetil, mycophenolic acid, ribavirin, thioguanine	IMPDH2	mycophenolate mofetil, mycophenolic acid, ribavirin, thioguanine	IMPDH2	mycophenolate mofetil, mycophenolic acid, ribavirin, thioguanine	IMPDH2	mycophenolate mofetil, mycophenolic acid, ribavirin, thioguanine	IMPDH2	mycophenolate mofetil, mycophenolic acid, ribavirin, thioguanine	IMPDH2	mycophenolate mofetil, mycophenolic acid, ribavirin, thioguanine	IMPDH2	mycophenolate mofetil, mycophenolic acid, ribavirin, thioguanine	IMPDH2	mycophenolate mofetil, mycophenolic acid, ribavirin, thioguanine	IMPDH2	mycophenolate mofetil, mycophenolic acid, ribavirin, thioguanine	IMPDH2	mycophenolate mofetil, mycophenolic acid, ribavirin, thioguanine	IMPDH2	mycophenolate mofetil, mycophenolic acid, ribavirin, thioguanine	IMPDH2	mycophenolate mofetil, mycophenolic acid, ribavirin, thioguanine	IMPDH2	mycophenolate mofetil, mycophenolic acid, ribavirin, thioguanine	IMPDH2	mycophenolate mofetil, mycophenolic acid, ribavirin, thioguanine	IMPDH2	mycophenolate mofetil, mycophenolic acid, ribavirin, thioguanine	IMPDH2	mycophenolate mofetil, mycophenolic acid, ribavirin, thioguanine	IMPDH2	mycophenolate mofetil, mycophenolic acid, ribavirin, thioguanine	IMPDH2	mycophenolate mofetil, mycophenolic acid, ribavirin, thioguanine	IMPDH2	mycophenolate mofetil, mycophenolic acid, ribavirin, thioguanine	IMPDH2	mycophenolate mofetil, mycophenolic acid, ribavirin, thioguanine	IMPDH2	mycophenolate mofetil, mycophenolic acid, ribavirin, thioguanine	IMPDH2	mycophenolate mofetil, mycophenolic acid, ribavirin, thioguanine	IMPDH2	mycophenolate mofetil, mycophenolic acid, ribavirin, thioguanine	IMPDH2	mycophenolate mofetil, mycophenolic acid, ribavirin, thioguanine	IMPDH2	mycophenolate mofetil, mycophenolic acid, ribavirin, thioguanine	IMPDH2	mycophenolate mofetil, mycophenolic acid, ribavirin, thioguanine	IMPDH2	mycophenolate mofetil, mycophenolic acid, ribavirin, thioguanine	IMPDH2	mycophenolate mofetil, mycophenolic acid, ribavirin, thioguanine	IMPDH2	mycophenolate mofetil, mycophenolic acid, ribavirin, thioguanine	IMPDH2	mycophenolate mofetil, mycophenolic acid, ribavirin, thioguanine	IMPDH2	mycophenolate mofetil, mycophenolic acid, ribavirin, thioguanine	IMPDH2	mycophenolate mofetil, mycophenolic acid, ribavirin, thioguanine	IMPDH2	mycophenolate mofetil, mycophenolic acid, ribavirin, thioguanine	IMPDH2	mycophenolate mofetil, mycophenolic acid, ribavirin, thioguanine	IMPDH2	mycophenolate mofetil, mycophenolic acid, ribavirin, thioguanine	IMPDH2	mycophenolate mofetil, mycophenolic acid, ribavirin, thioguanine	IMPDH2	mycophenolate mofetil, mycophenolic acid, ribavirin, thioguanine	IMPDH2	mycophenolate mofetil, mycophenolic acid, ribavirin, thioguanine	IMPDH2	mycophenolate mofetil, mycophenolic acid, ribavirin, thioguanine	IMPDH2	mycophenolate mofetil, mycophenolic acid, ribavirin, thioguanine	IMPDH2	mycophenolate mofetil, mycophenolic acid, ribavirin, thioguanine	IMPDH2	mycophenolate mofetil, mycophenolic acid, ribavirin, thioguanine	IMPDH2	mycophenolate mofetil, mycophenolic acid, ribavirin, thioguanine	IMPDH2	mycophenolate mofetil, mycophenolic acid, ribavirin, thioguanine	IMPDH2	mycophenolate mofetil, mycophenolic acid, ribavirin, thioguanine	IMPDH2	mycophenolate mofetil, mycophenolic acid, ribavirin, thioguanine	IMPDH2	mycophenolate mofetil, mycophenolic acid, ribavirin, thioguanine	IMPDH2	mycophenolate mofetil, mycophenolic acid, ribavirin, thioguanine	IMPDH2	mycophenolate mofetil, mycophenolic acid, ribavirin, thioguanine	IMPDH2	mycophenolate mofetil, mycophenolic acid, ribavirin, thioguanine	IMPDH2	mycophenolate mofetil, mycophenolic acid, ribavirin, thioguanine	IMPDH2	mycophenolate mofetil, mycophenolic acid, ribavirin, thioguanine	IMPDH2	mycophenolate mofetil, mycophenolic acid, ribavirin, thioguanine	IMPDH2	mycophenolate mofetil, mycophenolic acid, ribavirin, thioguanine	IMPDH2	mycophenolate mofetil, mycophenolic acid, ribavirin, thioguanine	IMPDH2	mycophenolate mofetil, mycophenolic acid, ribavirin, thioguanine	IMPDH2	mycophenolate mofetil, mycophenolic acid, ribavirin, thioguanine	IMPDH2	mycophenolate mofetil, mycophenolic acid, ribavirin, thioguanine	IMPDH2	mycophenolate mofetil, mycophenolic acid, ribavirin, thioguanine	IMPDH2	mycophenolate mofetil, mycophenolic acid, ribavirin, thioguanine	IMPDH2	mycophenolate mofetil, mycophenolic acid, ribavirin, thioguanine	IMPDH2	mycophenolate mofetil, mycophenolic acid, ribavirin, thioguanine	IMPDH2	mycophenolate mofetil, mycophenolic acid, ribavirin, thioguanine	IMPDH2	mycophenolate mofetil, mycophenolic acid, ribavirin, thioguanine	IMPDH2	mycophenolate mofetil, mycophenolic acid, ribavirin, thioguanine	IMPDH2	mycophenolate mofetil, mycophenolic acid, ribavirin, thioguanine	IMPDH2	mycophenolate mofetil, mycophenolic acid, ribavirin, thioguanine	IMPDH2	mycophenolate mofetil, mycophenolic acid, ribavirin, thioguanine	IMPDH2	mycophenolate mofetil, mycophenolic acid, ribavirin, thioguanine	IMPDH2	mycophenolate mofetil, mycophenolic acid, ribavirin, thioguanine	IMPDH2	mycophenolate mofetil, mycophenolic acid, ribavirin, thioguanine	IMPDH2	mycophenolate mofetil, mycophenolic acid, ribavirin, thioguanine	IMPDH2	mycophenolate mofetil, mycophenolic acid, ribavirin, thioguanine	IMPDH2	mycophenolate mofetil, mycophenolic acid, ribavirin, thioguanine	IMPDH2	mycophenolate mofetil, mycophenolic acid, ribavirin, thioguanine	IMPDH2	mycophenolate mofetil, mycophenolic acid, ribavirin, thioguanine	IMPDH2	mycophenolate mofetil, mycophenolic acid, ribavirin, thioguanine	IMPDH2	mycophenolate mofetil, mycophenolic acid, ribavirin, thioguanine	IMPDH2	mycophenolate mofetil, mycophenolic acid, ribavirin, thioguanine	IMPDH2	mycophenolate mofetil, mycophenolic acid, ribavirin, thioguanine	IMPDH2	mycophenolate mofetil, mycophenolic acid, ribavirin, thioguanine	IMPDH2	mycophenolate mofetil, mycophenolic acid, ribavirin, thioguanine	IMPDH2	mycophenolate mofetil, mycophenolic acid, ribavirin, thioguanine	IMPDH2	mycophenolate mofetil, mycophenolic acid, ribavirin, thioguanine	IMPDH2	mycophenolate mofetil, mycophenolic acid, ribavirin, thioguanine	IMPDH2	mycophenolate mofetil, mycophenolic acid, ribavirin, thioguanine	IMPDH2	mycophenolate mofetil, mycophenolic acid, ribavirin, thioguanine	IMPDH2	mycophenolate mofetil, mycophenolic acid, ribavirin, thioguanine	IMPDH2	mycophenolate mofetil, mycophenolic acid, ribavirin, thioguanine	IMPDH2	mycophenolate mofetil, mycophenolic acid, ribavirin, thioguanine	IMPDH2	mycophenolate mofetil, mycophenolic acid, ribavirin, thioguanine	IMPDH2	mycophenolate mofetil, mycophenolic acid, ribavirin, thioguanine	IMPDH2	mycophenolate mofetil, mycophenolic acid, ribavirin, thioguanine	IMPDH2	mycophenolate mofetil, mycophenolic acid, ribavirin, thioguanine	IMPDH2	mycophenolate mofetil, mycophenolic acid, ribavirin, thioguanine	IMPDH2	mycophenolate mofetil, mycophenolic acid, ribavirin, thioguanine	IMPDH2	mycophenolate mofetil, mycophenolic acid, ribavirin, thioguanine	IMPDH2	mycophenolate mofetil, mycophenolic acid, ribavirin, thioguanine	IMPDH2	mycophenolate mofetil, mycophenolic acid, ribavirin, thioguanine	IMPDH2	mycophenolate mofetil, mycophenolic acid, ribavirin, thioguanine	IMPDH2	mycophenolate mofetil, mycophenolic acid, ribavirin, thioguanine	IMPDH2	mycophenolate mofetil, mycophenolic acid, ribavirin, thioguanine	IMPDH2	mycophenolate mofetil, mycophenolic acid, ribavirin, thioguanine	IMPDH2	mycophenolate mofetil, mycophenolic acid, ribavirin, thioguanine	IMPDH2	mycophenolate mofetil, mycophenolic acid, ribavirin, thioguanine	IMPDH2	mycophenolate mofetil, mycophenolic acid, ribavirin, thioguanine	IMPDH2	mycophenolate mofetil, mycophenolic acid, ribavirin, thioguanine	IMPDH2	mycophenolate mofetil, mycophenolic acid, ribavirin, thioguanine	IMPDH2	mycophenolate mofetil, mycophenolic acid, ribavirin, thioguanine	IMPDH2	mycophenolate mofetil, mycophenolic acid, ribavirin, thioguanine	IMPDH2	mycophenolate mofetil, mycophenolic acid, ribavirin, thioguanine	IMPDH2	mycophenolate mofetil, mycophenolic acid, ribavirin, thioguanine	IMPDH2	mycophenolate mofetil, mycophenolic acid, ribavirin, thioguanine	IMPDH2	mycophenolate mofetil, mycophenolic acid, ribavirin, thioguanine	IMPDH2	mycophenolate mofetil, mycophenolic acid, ribavirin, thioguanine	IMPDH2	mycophenolate mofetil, mycophenolic acid, ribavirin, thioguanine	IMPDH2	mycophenolate mofetil, mycophenolic acid, ribavirin, thioguanine	IMPDH2	mycophenolate mofetil, mycophenolic acid, ribavirin, thioguanine	IMPDH2	mycophenolate mofetil, mycophenolic acid, ribavirin, thioguanine	IMPDH2	mycophenolate mofetil, mycophenolic acid, ribavirin, thioguanine	IMPDH2	mycophenolate mofetil, mycophenolic acid, ribavirin, thioguanine	IMPDH2	mycophenolate mofetil, mycophenolic acid, ribavirin, thioguanine	IMPDH2	mycophenolate mofetil, mycophenolic acid, ribavirin, thioguanine	IMPDH2	mycophenolate mofetil, mycophenolic acid, ribavirin, thioguanine	IMPDH2	mycophenolate mofetil, mycophenolic acid, ribavirin, thioguanine	IMPDH2	mycophenolate mofetil, mycophenolic acid, ribavirin, thioguanine	IMPDH2	mycophenolate mofetil, mycophenolic acid, ribavirin, thioguanine	IMPDH2	mycophenolate mofetil, mycophenolic acid, ribavirin, thioguanine	IMPDH2	mycophenolate mofetil, mycophenolic acid, ribavirin, thioguanine	IMPDH2	mycophenolate mofetil, mycophenolic acid, ribavirin, thioguanine	IMPDH2	mycophenolate mofetil, mycophenolic acid, ribavirin, thioguanine	IMPDH2	mycophenolate mofetil, mycophenolic acid, ribavirin, thioguanine	IMPDH2	mycophenolate mofetil, mycophenolic acid, ribavirin, thioguanine	IMPDH2	mycophenolate mofetil, mycophenolic acid, ribavirin, thioguanine	IMPDH2	mycophenolate mofetil, mycophenolic acid, ribavirin, thioguanine	IMPDH2	mycophenolate mofetil, mycophenolic acid, ribavirin, thioguanine	IMPDH2	mycophenolate mofetil, mycophenolic acid, ribavirin, thioguanine	IMPDH2	mycophenolate mofetil, mycophenolic acid, ribavirin, thioguanine	IMPDH2	mycophenolate mofetil, mycophenolic acid, ribavirin, thioguanine	IMPDH2	mycophenolate mofetil, mycophenolic acid, ribavirin, thioguanine	IMPDH2	mycophenolate mofetil, mycophenolic acid, ribavirin, thioguanine	IMPDH2	mycophenolate mofetil, mycophenolic acid, ribavirin, thioguanine	IMPDH2	mycophenolate mofetil, mycophenolic acid, ribavirin, thioguanine	IMPDH2	mycophenolate mofetil, mycophenolic acid, ribavirin, thioguanine	IMPDH2	mycophenolate mofetil, mycophenolic acid, ribavirin, thioguanine	IMPDH2	mycophenolate mofetil, mycophenolic acid, ribavirin, thioguanine	IMPDH2	mycophenolate mofetil, mycophenolic acid, ribavirin, thioguanine	IMPDH2	mycophenolate mofetil, mycophenolic acid, ribavirin, thioguanine	IMPDH2	mycophenolate mofetil, mycophenolic acid, ribavirin, thioguanine	IMPDH2	mycophenolate mofetil, mycophenolic acid, ribavirin, thioguanine	IMPDH2	mycophenolate mofetil, mycophenolic acid, ribavirin, thioguanine	IMPDH2	mycophenolate mofetil, mycophenolic acid, ribavirin, thioguanine	IMPDH2	mycophenolate mofetil, mycophenolic acid, ribavirin, thioguanine	IMPDH2	mycophenolate mofetil, mycophenolic acid, ribavirin, thioguanine	IMPDH2	mycophenolate mofetil, mycophenolic acid, ribavirin, thioguanine	IMPDH2	mycophenolate mofetil, mycophenolic acid, ribavirin, thioguanine	IMPDH2	mycophenolate mofetil, mycophenolic acid, ribavirin, thioguanine	IMPDH2	mycophenolate mofetil, mycophenolic acid, ribavirin, thioguanine	IMPDH2	mycophenolate mofetil, mycophenolic acid, ribavirin, thioguanine	IMPDH2	mycophenolate mofetil, mycophenolic acid, ribavirin, thioguanine	IMPDH2	mycophenolate mofetil, mycophenolic acid, ribavirin, thioguanine	IMPDH2	mycophenolate mofetil, mycophenolic acid, ribavirin, thioguanine	IMPDH2	mycophenolate mofetil, mycophenolic acid, ribavirin, thioguanine	IMPDH2	mycophenolate mofetil, mycophenolic acid, ribavirin, thioguanine	IMPDH2	mycophenolate mofetil, mycophenolic acid, ribavirin, thioguanine	IMPDH2	mycophenolate mofetil, mycophenolic acid, ribavirin, thioguanine	IMPDH2	mycophenolate mofetil, mycophenolic acid, ribavirin, thioguanine	IMPDH2	mycophenolate mofetil, mycophenolic acid, ribavirin, thioguanine	IMPDH2	mycophenolate mofetil, mycophenolic acid, ribavirin, thioguanine	IMPDH2	mycophenolate mofetil, mycophenolic acid, ribavirin, thioguanine	IMPDH2	mycophenolate mofetil, mycophenolic acid, ribavirin, thioguanine	IMPDH2	mycophenolate mofetil, mycophenolic acid, ribavirin, thioguanine	IMPDH2	mycophenolate mofetil, mycophenolic acid, ribavirin, thioguanine	IMPDH2	mycophenolate mofetil, mycophenolic acid, ribavirin, thioguanine	IMPDH2	mycophenolate mofetil, mycophenolic acid, ribavirin, thioguanine	IMPDH2	mycophenolate mofetil, mycophenolic acid, ribavirin, thioguanine	IMPDH2	mycophenolate mofetil, mycophenolic acid, ribavirin, thioguanine	IMPDH2	mycophenolate mofetil, mycophenolic acid, ribavirin, thioguanine	IMPDH2	mycophenolate mofetil, mycophenolic acid, ribavirin, thioguanine	IMPDH2	mycophenolate mofetil, mycophenolic acid, ribavirin, thioguanine	IMPDH2	mycophenolate mofetil, mycophenolic acid, ribavirin, thioguanine	IMPDH2	mycophenolate mofetil, mycophenolic acid, ribavirin, thioguanine	IMPDH2	mycophenolate mofetil, mycophenolic acid, ribavirin, thioguanine	IMPDH2	mycophenolate mofetil, mycophenolic acid, ribavirin, thioguanine	IMPDH2	mycophenolate mofetil, mycophenolic acid, ribavirin, thioguanine	IMPDH2	mycophenolate mofetil, mycophenolic acid, ribavirin, thioguanine	IMPDH2	mycophenolate mofetil, mycophenolic acid, ribavirin, thioguanine	IMPDH2	mycophenolate mofetil, mycophenolic acid, ribavirin, thioguanine	IMPDH2	mycophenolate mofetil, mycophenolic acid, ribavirin, thioguanine	IMPDH2	mycophenolate mofetil, mycophenolic acid, ribavirin, thioguanine	IMPDH2	mycophenolate mofetil, mycophenolic acid, ribavirin, thioguanine	IMPDH2	mycophenolate mofetil, mycophenolic acid, ribavirin, thioguanine	IMPDH2	mycophenolate mofetil, mycophenolic acid, ribavirin, thioguanine	IMPDH2	mycophenolate mofetil, mycophenolic acid, ribavirin, thioguanine	IMPDH2	mycophenolate mofetil, mycophenolic acid, ribavirin, thioguanine	IMPDH2	mycophenolate mofetil, mycophenolic acid, ribavirin, thioguanine	IMPDH2	mycophenolate mofetil, mycophenolic acid, ribavirin, thioguanine	IMPDH2	mycophenolate mofetil, mycophenolic acid, ribavirin, thioguanine	IMPDH2	mycophenolate mofetil, mycophenolic acid, ribavirin, thioguanine	IMPDH2	mycophenolate mofetil, mycophenolic acid, ribavirin, thioguanine	IMPDH2	mycophenolate mofetil, mycophenolic acid, ribavirin, thioguanine	IMPDH2	mycophenolate mofetil, mycophenolic acid, ribavirin, thioguanine	IMPDH2	mycophenolate mofetil, mycophenolic acid, ribavirin, thioguanine	IMPDH2	mycophenolate mofetil, mycophenolic acid, ribavirin, thioguanine	IMPDH2	mycophenolate mofetil, mycophenolic acid, ribavirin, thioguanine	IMPDH2	mycophenolate mofetil, mycophenolic acid, ribavirin, thioguanine	IMPDH2	mycophenolate mofetil, mycophenolic acid, ribavirin, thioguanine	IMPDH2	mycophenolate mofetil, mycophenolic acid, ribavirin, thioguanine	IMPDH2	mycophenolate mofetil, mycophenolic acid, ribavirin, thioguanine	IMPDH2	mycophenolate mofetil, mycophenolic acid, ribavirin, thioguanine	IMPDH2	mycophenolate mofetil, mycophenolic acid, ribavirin, thioguanine	IMPDH2	mycophenolate mofetil, mycophenolic acid, ribavirin, thioguanine	IMPDH2	mycophenolate mofetil, mycophenolic acid, ribavirin, thioguanine	IMPDH2	mycophenolate mofetil, mycophenolic acid, ribavirin, thioguanine	IMPDH2	mycophenolate mofetil, mycophenolic acid, ribavirin, thioguanine	IMPDH2	mycophenolate mofetil, mycophenolic acid, ribavirin, thioguanine	IMPDH2	mycophenolate mofetil, mycophenolic acid, ribavirin, thioguanine	IMPDH2	mycophenolate mofetil, mycophenolic acid, ribavirin, thioguanine	IMPDH2	mycophenolate mofetil, mycophenolic acid, ribavirin, thioguanine	IMPDH2	mycophenolate mofetil, mycophenolic acid, ribavirin, thioguanine	IMPDH2	mycophenolate mofetil, mycophenolic acid, ribavirin, thioguanine	IMPDH2	mycophenolate mofetil, mycophenolic acid, ribavirin, thioguanine	IMPDH2	mycophenolate mofetil, mycophenolic acid, ribavirin, thioguanine	IMPDH2	mycophenolate mofetil, mycophenolic acid, ribavirin, thioguanine	IMPDH2	mycophenolate mofetil, mycophenolic acid, ribavirin, thioguanine	IMPDH2	mycophenolate mofetil, mycophenolic acid, ribavirin, thioguanine	IMPDH2	mycophenolate mofetil, mycophenolic acid, ribavirin, thioguanine	IMPDH2	mycophenolate mofetil, mycophenolic acid, ribavirin, thioguanine	IMPDH2	mycophenolate mofetil, mycophenolic acid, ribavirin, thioguanine	IMPDH2	mycophenolate mofetil, mycophenolic acid, ribavirin, thioguanine	IMPDH2	mycophenolate mofetil, mycophenolic acid, ribavirin, thioguanine	IMPDH2	mycophenolate mofetil, mycophenolic acid, ribavirin, thioguanine	IMPDH2	mycophenolate mofetil, mycophenolic acid, ribavirin, thioguanine	IMPDH2	mycophenolate mofetil, mycophenolic acid, ribavirin, thioguanine	IMPDH2	mycophenolate mofetil, mycophenolic acid, ribavirin, thioguanine	IMPDH2	mycophenolate mofetil, mycophenolic acid, ribavirin, thioguanine	IMPDH2	mycophenolate mofetil, mycophenolic acid, ribavirin, thioguanine	IMPDH2	mycophenolate mofetil, mycophenolic acid, ribavirin, thioguanine	IMPDH2	mycophenolate mofetil, mycophenolic acid, ribavirin, thioguanine	IMPDH2	mycophenolate mofetil, mycophenolic acid, ribavirin, thioguanine	IMPDH2	mycophenolate mofetil, mycophenolic acid, ribavirin, thioguanine	IMPDH2	mycophenolate mofetil, mycophenolic acid, ribavirin, thioguanine	IMPDH2	mycophenolate mofetil, mycophenolic acid, ribavirin, thioguanine	IMPDH2	mycophenolate mofetil, mycophenolic acid, ribavirin, thioguanine	IMPDH2	mycophenolate mofetil, mycophenolic acid, ribavirin, thioguanine	IMPDH2	mycophenolate mofetil, mycophenolic acid, ribavirin, thioguanine	IMPDH2	mycophenolate mofetil, mycophenolic acid, ribavirin, thioguanine	IMPDH2	mycophenolate mofetil, mycophenolic acid, ribavirin, thioguanine	IMPDH2	mycophenolate mofetil, mycophenolic acid, ribavirin, thioguanine	IMPDH2	mycophenolate mofetil, mycophenolic acid, ribavirin, thioguanine	IMPDH2	mycophenolate mofetil, mycophenolic acid, ribavirin, thioguanine	IMPDH2	mycophenolate mofetil, mycophenolic acid, ribavirin, thioguanine	IMPDH2	mycophenolate mofetil, mycophenolic acid, ribavirin, thioguanine	IMPDH2	mycophenolate mofetil, mycophenolic acid, ribavirin, thioguanine	IMPDH2	mycophenolate mofetil, mycophenolic acid, ribavirin, thioguanine	IMPDH2	mycophenolate mofetil, mycophenolic acid, ribavirin, thioguanine	IMPDH2	mycophenolate mofetil, mycophenolic acid, ribavirin, thioguanine	IMPDH2	mycophenolate mofetil, mycophenolic acid, ribavirin, thioguanine	IMPDH2	mycophenolate mofetil, mycophenolic acid, ribavirin, thioguanine	IMPDH2	mycophenolate mofetil, mycophenolic acid, ribavirin, thioguanine	IMPDH2	mycophenolate mofetil, mycophenolic acid, ribavirin, thioguanine	IMPDH2	mycophenolate mofetil, mycophenolic acid, ribavirin, thioguanine	IMPDH2	mycophenolate mofetil, mycophenolic acid, ribavirin, thioguanine	IMPDH2	mycophenolate mofetil, mycophenolic acid, ribavirin, thioguanine	IMPDH2	mycophenolate mofetil, mycophenolic acid, ribavirin, thioguanine	IMPDH2	mycophenolate mofetil, mycophenolic acid, ribavirin, thioguanine	IMPDH2	mycophenolate mofetil, mycophenolic acid, ribavirin, thioguanine	IMPDH2	mycophenolate mofetil, mycophenolic acid, ribavirin, thioguanine	IMPDH2	mycophenolate mofetil, mycophenolic acid, ribavirin, thioguanine	IMPDH2	mycophenolate mofetil, mycophenolic acid, ribavirin, thioguanine	IMPDH2	mycophenolate mofetil, mycophenolic acid, ribavirin, thioguanine	IMPDH2	mycophenolate mofetil, mycophenolic acid, ribavirin, thioguanine	IMPDH2	mycophenolate mofetil, mycophenolic acid, ribavirin, thioguanine	IMPDH2	mycophenolate mofetil, mycophenolic acid, ribavirin, thioguanine	IMPDH2	mycophenolate mofetil, mycophenolic acid, ribavirin, thioguanine	IMPDH2	mycophenolate mofetil, mycophenolic acid, ribavirin, thioguanine	IMPDH2	mycophenolate mofetil, mycophenolic acid, ribavirin, thioguanine	IMPDH2	mycophenolate mofetil, mycophenolic acid, ribavirin, thioguanine	IMPDH2	mycophenolate mofetil, mycophenolic acid, ribavirin, thioguanine	IMPDH2	mycophenolate mofetil, mycophenolic acid, ribavirin, thioguanine	IMPDH2	mycophenolate mofetil, mycophenolic acid, ribavirin, thioguanine	IMPDH2	mycophenolate mofetil, mycophenolic acid, ribavirin, thioguanine	IMPDH2	mycophenolate mofetil, mycophenolic acid, ribavirin, thioguanine	IMPDH2	mycophenolate mofetil, mycophenolic acid, ribavirin, thioguanine	IMPDH2	mycophenolate mofetil, mycophenolic acid, ribavirin, thioguanine	IMPDH2	mycophenolate mofetil, mycophenolic acid, ribavirin, thioguanine	IMPDH2	mycophenolate mofetil, mycophenolic acid, ribavirin, thioguanine	IMPDH2	mycophenolate mofetil, mycophenolic acid, ribavirin, thioguanine	IMPDH2	mycophenolate mofetil, mycophenolic acid, ribavirin, thioguanine	IMPDH2	mycophenolate mofetil, mycophenolic acid, ribavirin, thioguanine	IMPDH2	mycophenolate mofetil, mycophenolic acid, ribavirin, thioguanine	IMPDH2	mycophenolate mofetil, mycophenolic acid, ribavirin, thioguanine	IMPDH2	mycophenolate mofetil, mycophenolic acid, ribavirin, thioguanine	IMPDH2	mycophenolate mofetil, mycophenolic acid, ribavirin, thioguanine	IMPDH2	mycophenolate mofetil, mycophenolic acid, ribavirin, thioguanine	IMPDH2	mycophenolate mofetil, mycophenolic acid, ribavirin, thioguanine	IMPDH2	mycophenolate mofetil, mycophenolic acid, ribavirin, thioguanine	IMPDH2	mycophenolate mofetil, mycophenolic acid, ribavirin, thioguanine	IMPDH2	mycophenolate mofetil, mycophenolic acid, ribavirin, thioguanine	IMPDH2	mycophenolate mofetil, mycophenolic acid, ribavirin, thioguanine	IMPDH2	mycophenolate mofetil, mycophenolic acid, ribavirin, thioguanine	IMPDH2	mycophenolate mofetil, mycophenolic acid, ribavirin, thioguanine	IMPDH2	mycophenolate mofetil, mycophenolic acid, ribavirin, thioguanine	IMPDH2	mycophenolate mofetil, mycophenolic acid, ribavirin, thioguanine	IMPDH2	mycophenolate mofetil, mycophenolic acid, ribavirin, thioguanine	IMPDH2	mycophenolate mofetil, mycophenolic acid, ribavirin, thioguanine	IMPDH2	mycophenolate mofetil, mycophenolic acid, ribavirin, thioguanine	IMPDH2	mycophenolate mofetil, mycophenolic acid, ribavirin, thioguanine	IMPDH2	mycophenolate mofetil, mycophenolic acid, ribavirin, thioguanine	IMPDH2	mycophenolate mofetil, mycophenolic acid, ribavirin, thioguanine	IMPDH2	mycophenolate mofetil, mycophenolic acid, ribavirin, thioguanine	IMPDH2	mycophenolate mofetil, mycophenolic acid, ribavirin, thioguanine	IMPDH2	mycophenolate mofetil, mycophenolic acid, ribavirin, thioguanine	IMPDH2	mycophenolate mofetil, mycophenolic acid, ribavirin, thioguanine	IMPDH2	mycophenolate mofetil, mycophenolic acid, ribavirin, thioguanine	IMPDH2	mycophenolate mofetil, mycophenolic acid, ribavirin, thioguanine	IMPDH2	mycophenolate mofetil, mycophenolic acid, ribavirin, thioguanine	IMPDH2	mycophenolate mofetil, mycophenolic acid, ribavirin, thioguanine	IMPDH2	mycophenolate mofetil, mycophenolic acid, ribavirin, thioguanine	IMPDH2	mycophenolate mofetil, mycophenolic acid, ribavirin, thioguanine	IMPDH2	mycophenolate mofetil, mycophenolic acid, ribavirin, thioguanine	IMPDH2	mycophenolate mofetil, mycophenolic acid, ribavirin, thioguanine	IMPDH2	mycophenolate mofetil, mycophenolic acid, ribavirin, thioguanine	IMPDH2	mycophenolate mofetil, mycophenolic acid, ribavirin, thioguanine	IMPDH2	mycophenolate mofetil, mycophenolic acid, ribavirin, thioguanine	IMPDH2	mycophenolate mofetil, mycophenolic acid, ribavirin, thioguanine	IMPDH2	mycophenolate mofetil, mycophenolic acid, ribavirin, thioguanine	IMPDH2	mycophenolate mofetil, mycophenolic acid, ribavirin, thioguanine	IMPDH2	mycophenolate mofetil, mycophenolic acid, ribavirin, thioguanine	IMPDH2	mycophenolate mofetil, mycophenolic acid, ribavirin, thioguanine	IMPDH2	mycophenolate mofetil, mycophenolic acid, ribavirin, thioguanine	IMPDH2	mycophenolate mofetil, mycophenolic acid, ribavirin, thioguanine	IMPDH2	mycophenolate mofetil, mycophenolic acid, ribavirin, thioguanine	IMPDH2	mycophenolate mofetil, mycophenolic acid, ribavirin, thioguanine	IMPDH2	mycophenolate mofetil, mycophenolic acid, ribavirin, thioguanine	IMPDH2	mycophenolate mofetil, mycophenolic acid, ribavirin, thioguanine	IMPDH2	mycophenolate mofetil, mycophenolic acid, ribavirin, thioguanine	IMPDH2	mycophenolate mofetil, mycophenolic acid, ribavirin, thioguanine	IMPDH2	mycophenolate mofetil, mycophenolic acid, ribavirin, thioguanine	IMPDH2	mycophenolate mofetil, mycophenolic acid, ribavirin, thioguanine	IMPDH2	mycophenolate mofetil, mycophenolic acid, ribavirin, thioguanine	IMPDH2	mycophenolate mofetil, mycophenolic acid, ribavirin, thioguanine	IMPDH2	mycophenolate mofetil, mycophenolic acid, ribavirin, thioguanine	IMPDH2	mycophenolate mofetil, mycophenolic acid, ribavirin, thioguanine	IMPDH2	mycophenolate mofetil, mycophenolic acid, ribavirin, thioguanine	IMPDH2	mycophenolate mofetil, mycophenolic acid, ribavirin, thioguanine	IMPDH2	mycophenolate mofetil, mycophenolic acid, ribavirin, thioguanine	IMPDH2	mycophenolate mofetil, mycophenolic acid, ribavirin, thioguanine	IMPDH2	mycophenolate mofetil, mycophenolic acid, ribavirin, thioguanine	IMPDH2	mycophenolate mofetil, mycophenolic acid, ribavirin, thioguanine	IMPDH2	mycophenolate mofetil, mycophenolic acid, ribavirin, thioguanine	IMPDH2	mycophenolate mofetil, mycophenolic acid, ribavirin, thioguanine	IMPDH2	mycophenolate mofetil, mycophenolic acid, ribavirin, thioguanine	IMPDH2	mycophenolate mofetil, mycophenolic acid, ribavirin, thioguanine	IMPDH2	mycophenolate mofetil, mycophenolic acid, ribavirin, thioguanine	IMPDH2	mycophenolate mofetil, mycophenolic acid, ribavirin, thioguanine	IMPDH2	mycophenolate mofetil, mycophenolic acid, ribavirin, thioguanine	IMPDH2	mycophenolate mofetil, mycophenolic acid, ribavirin, thioguanine	IMPDH2	mycophenolate mofetil, mycophenolic acid, ribavirin, thioguanine	IMPDH2	mycophenolate mofetil, mycophenolic acid, ribavirin, thioguanine	IMPDH2	mycophenolate mofetil, mycophenolic acid, ribavirin, thioguanine	IMPDH2	mycophenolate mofetil, mycophenolic acid, ribavirin, thioguanine	IMPDH2	mycophenolate mofetil, mycophenolic acid, ribavirin, thioguanine	IMPDH2	mycophenolate mofetil, mycophenolic acid, ribavirin, thioguanine	IMPDH2	mycophenolate mofetil, mycophenolic acid, ribavirin, thioguanine	IMPDH2	mycophenolate mofetil, mycophenolic acid, ribavirin, thioguanine	IMPDH2	mycophenolate mofetil, mycophenolic acid, ribavirin, thioguanine	IMPDH2	mycophenolate mofetil, mycophenolic acid, ribavirin, thioguanine	IMPDH2	mycophenolate mofetil, mycophenolic acid, ribavirin, thioguanine	IMPDH2	mycophenolate mofetil, mycophenolic acid, ribavirin, thioguanine	IMPDH2	mycophenolate mofetil, mycophenolic acid, ribavirin, thioguanine	IMPDH2	mycophenolate mofetil, mycophenolic acid, ribavirin, thioguanine	IMPDH2	mycophenolate mofetil, mycophenolic acid, ribavirin, thioguanine	IMPDH2	mycophenolate mofetil, mycophenolic acid, ribavirin, thioguanine	IMPDH2	mycophenolate mofetil, mycophenolic acid, ribavirin, thioguanine	IMPDH2	mycophenolate mofetil, mycophenolic acid, ribavirin, thioguanine	IMPDH2	mycophenolate mofetil, mycophenolic acid, ribavirin, thioguanine	IMPDH2	mycophenolate mofetil, mycophenolic acid, ribavirin, thioguanine	IMPDH2	mycophenolate mofetil, mycophenolic acid, ribavirin, thioguanine	IMPDH2	mycophenolate mofetil, mycophenolic acid, ribavirin, thioguanine	IMPDH2	mycophenolate mofetil, mycophenolic acid, ribavirin, thioguanine	IMPDH2	mycophenolate mofetil, mycophenolic acid, ribavirin, thioguanine	IMPDH2	mycophenolate mofetil, mycophenolic acid, ribavirin, thioguanine	IMPDH2	mycophenolate mofetil, mycophenolic acid, ribavirin, thioguanine	IMPDH2	mycophenolate mofetil, mycophenolic acid, ribavirin, thioguanine	IMPDH2	mycophenolate mofetil, mycophenolic acid, ribavirin, thioguanine	IMPDH2	mycophenolate mofetil, mycophenolic acid, ribavirin, thioguanine	IMPDH2	mycophenolate mofetil, mycophenolic acid, ribavirin, thioguanine	IMPDH2	mycophenolate mofetil, mycophenolic acid, ribavirin, thioguanine	IMPDH2	mycophenolate mofetil, mycophenolic acid, ribavirin, thioguanine	IMPDH2	mycophenolate mofetil, mycophenolic acid, ribavirin, thioguanine	IMPDH2	mycophenolate mofetil, mycophenolic acid, ribavirin, thioguanine	IMPDH2	mycophenolate mofetil, mycophenolic acid, ribavirin, thioguanine	IMPDH2	mycophenolate mofetil, mycophenolic acid, ribavirin, thioguanine	IMPDH2	mycophenolate mofetil, mycophenolic acid, ribavirin, thioguanine	IMPDH2	mycophenolate mofetil, mycophenolic acid, ribavirin, thioguanine	IMPDH2	mycophenolate mofetil, mycophenolic acid, ribavirin, thioguanine	IMPDH2	mycophenolate mofetil, mycophenolic acid, ribavirin, thioguanine	IMPDH2	mycophenolate mofetil, mycophenolic acid, ribavirin, thioguanine	IMPDH2	mycophenolate mofetil, mycophenolic acid, ribavirin, thioguanine	IMPDH2	mycophenolate mofetil, mycophenolic acid, ribavirin, thioguanine	IMPDH2	mycophenolate mofetil, mycophenolic acid, ribavirin, thioguanine	IMPDH2	mycophenolate mofetil, mycophenolic acid, ribavirin, thioguanine	IMPDH2	mycophenolate mofetil, mycophenolic acid, ribavirin, thioguanine	IMPDH2	mycophenolate mofetil, mycophenolic acid, ribavirin, thioguanine	IMPDH2	mycophenolate mofetil, mycophenolic acid, ribavirin, thioguanine	IMPDH2	mycophenolate mofetil, mycophenolic acid, ribavirin, thioguanine	IMPDH2	mycophenolate mofetil, mycophenolic acid, ribavirin, thioguanine	IMPDH2	mycophenolate mofetil, mycophenolic acid, ribavirin, thioguanine	IMPDH2	mycophenolate mofetil, mycophenolic acid, ribavirin, thioguanine	IMPDH2	mycophenolate mofetil, mycophenolic acid, ribavirin, thioguanine	IMPDH2	mycophenolate mofetil, mycophenolic acid, ribavirin, thioguanine	IMPDH2	mycophenolate mofetil, mycophenolic acid, ribavirin, thioguanine	IMPDH2	mycophenolate mofetil, mycophenolic acid, ribavirin, thioguanine	IMPDH2	mycophenolate mofetil, mycophenolic acid, ribavirin, thioguanine	IMPDH2	mycophenolate mofetil, mycophenolic acid, ribavirin, thioguanine	IMPDH2	mycophenolate mofetil, mycophenolic acid, ribavirin, thioguanine	IMPDH2	mycophenolate mofetil, mycophenolic acid, ribavirin, thioguanine	IMPDH2	mycophenolate mofetil, mycophenolic acid, ribavirin, thioguanine	IMPDH2	mycophenolate mofetil, mycophenolic acid, ribavirin, thioguanine	IMPDH2	mycophenolate mofetil, mycophenolic acid, ribavirin, thioguanine	IMPDH2	mycophenolate mofetil, mycophenolic acid, ribavirin, thioguanine	IMPDH2	mycophenolate mofetil, mycophenolic acid, ribavirin, thioguanine	IMPDH2	mycophenolate mofetil, mycophenolic acid, ribavirin, thioguanine	IMPDH2	mycophenolate mofetil, mycophenolic acid, ribavirin, thioguanine	IMPDH2	mycophenolate mofetil, mycophenolic acid, ribavirin, thioguanine	IMPDH2	mycophenolate mofetil, mycophenolic acid, ribavirin, thioguanine	IMPDH2	mycophenolate mofetil, mycophenolic acid, ribavirin, thioguanine	IMPDH2	mycophenolate mofetil, mycophenolic acid, ribavirin, thioguanine	IMPDH2	mycophenolate mofetil, mycophenolic acid, ribavirin, thioguanine	IMPDH2	mycophenolate mofetil, mycophenolic acid, ribavirin, thioguanine	IMPDH2	mycophenolate mofetil, mycophenolic acid, ribavirin, thioguanine	IMPDH2	mycophenolate mofetil, mycophenolic acid, ribavirin, thioguanine	IMPDH2	mycophenolate mofetil, mycophenolic acid, ribavirin, thioguanine	IMPDH2	mycophenolate mofetil, mycophenolic acid, ribavirin, thioguanine	IMPDH2	mycophenolate mofetil, mycophenolic acid, ribavirin, thioguanine	IMPDH2	mycophenolate mofetil, mycophenolic acid, ribavirin, thioguanine	IMPDH2	mycophenolate mofetil, mycophenolic acid, ribavirin, thioguanine	IMPDH2	mycophenolate mofetil, mycophenolic acid, ribavirin, thioguanine	IMPDH2	mycophenolate mofetil, mycophenolic acid, ribavirin, thioguanine	IMPDH2	mycophenolate mofetil, mycophenolic acid, ribavirin, thioguanine	IMPDH2	mycophenolate mofetil, mycophenolic acid, ribavirin, thioguanine	IMPDH2	mycophenolate mofetil, mycophenolic acid, ribavirin, thioguanine	IMPDH2	mycophenolate mofetil, mycophenolic acid, ribavirin, thioguanine	IMPDH2	mycophenolate mofetil, mycophenolic acid, ribavirin, thioguanine	IMPDH2	mycophenolate mofetil, mycophenolic acid, ribavirin, thioguanine	IMPDH2	mycophenolate mofetil, mycophenolic acid, ribavirin, thioguanine	IMPDH2	mycophenolate mofetil, mycophenolic acid, ribavirin, thioguanine	IMPDH2	mycophenolate mofetil, mycophenolic acid, ribavirin, thioguanine	IMPDH2	mycophenolate mofetil, mycophenolic acid, ribavirin, thioguanine	IMPDH2	mycophenolate mofetil, mycophenolic acid, ribavirin, thioguanine	IMPDH2	mycophenolate mofetil, mycophenolic acid, ribavirin, thioguanine	IMPDH2	mycophenolate mofetil, mycophenolic acid, ribavirin, thioguanine	IMPDH2	mycophenolate mofetil, mycophenolic acid, ribavirin, thioguanine	IMPDH2	mycophenolate mofetil, mycophenolic acid, ribavirin, thioguanine	IMPDH2	mycophenolate mofetil, mycophenolic acid, ribavirin, thioguanine	IMPDH2	mycophenolate mofetil, mycophenolic acid, ribavirin, thioguanine	IMPDH2	mycophenolate mofetil, mycophenolic acid, ribavirin, thioguanine	IMPDH2	mycophenolate mofetil, mycophenolic acid, ribavirin, thioguanine	IMPDH2	mycophenolate mofetil, mycophenolic acid, ribavirin, thioguanine	IMPDH2	mycophenolate mofetil, mycophenolic acid, ribavirin, thioguanine	IMPDH2	mycophenolate mofetil, mycophenolic acid, ribavirin, thioguanine	IMPDH2	mycophenolate mofetil, mycophenolic acid, ribavirin, thioguanine	IMPDH2	mycophenolate mofetil, mycophenolic acid, ribavirin, thioguanine	IMPDH2	mycophenolate mofetil, mycophenolic acid, ribavirin, thioguanine	IMPDH2	mycophenolate mofetil, mycophenolic acid, ribavirin, thioguanine	IMPDH2	mycophenolate mofetil, mycophenolic acid, ribavirin, thioguanine	IMPDH2	mycophenolate mofetil, mycophenolic acid, ribavirin, thioguanine	IMPDH2	mycophenolate mofetil, mycophenolic acid, ribavirin, thioguanine	IMPDH2	mycophenolate mofetil, mycophenolic acid, ribavirin, thioguanine	IMPDH2	mycophenolate mofetil, mycophenolic acid, ribavirin, thioguanine	IMPDH2	mycophenolate mofetil, mycophenolic acid, ribavirin, thioguanine	IMPDH2	mycophenolate mofetil, mycophenolic acid, ribavirin, thioguanine	IMPDH2	mycophenolate mofetil, mycophenolic acid, ribavirin, thioguanine	IMPDH2	mycophenolate mofetil, mycophenolic acid, ribavirin, thioguanine	IMPDH2	mycophenolate mofetil, mycophenolic acid, ribavirin, thioguanine	IMPDH2	mycophenolate mofetil, mycophenolic acid, ribavirin, thioguanine	IMPDH2	mycophenolate mofetil, mycophenolic acid, ribavirin, thioguanine	IMPDH2	mycophenolate mofetil, mycophenolic acid, ribavirin, thioguanine	IMPDH2	mycophenolate mofetil, mycophenolic acid, ribavirin, thioguanine	IMPDH2	mycophenolate mofetil, mycophenolic acid, ribavirin, thioguanine	IMPDH2	mycophenolate mofetil, mycophenolic acid, ribavirin, thioguanine	IMPDH2	mycophenolate mofetil, mycophenolic acid, ribavirin, thioguanine	IMPDH2	mycophenolate mofetil, mycophenolic acid, ribavirin, thioguanine	IMPDH2	mycophenolate mofetil, mycophenolic acid, ribavirin, thioguanine	IMPDH2	mycophenolate mofetil, mycophenolic acid, ribavirin, thioguanine	IMPDH2	mycophenolate mofetil, mycophenolic acid, ribavirin, thioguanine	IMPDH2	mycophenolate mofetil, mycophenolic acid, ribavirin, thioguanine	IMPDH2	mycophenolate mofetil, mycophenolic acid, ribavirin, thioguanine	IMPDH2	mycophenolate mofetil, mycophenolic acid, ribavirin, thioguanine	IMPDH2	mycophenolate mofetil, mycophenolic acid, ribavirin, thioguanine	IMPDH2	mycophenolate mofetil, mycophenolic acid, ribavirin, thioguanine	IMPDH2	mycophenolate mofetil, mycophenolic acid, ribavirin, thioguanine	IMPDH2	mycophenolate mofetil, mycophenolic acid, ribavirin, thioguanine	IMPDH2	mycophenolate mofetil, mycophenolic acid, ribavirin, thioguanine	IMPDH2	mycophenolate mofetil, mycophenolic acid, ribavirin, thioguanine	IMPDH2	mycophenolate mofetil, mycophenolic acid, ribavirin, thioguanine	IMPDH2	mycophenolate mofetil, mycophenolic acid, ribavirin, thioguanine	IMPDH2	mycophenolate mofetil, mycophenolic acid, ribavirin, thioguanine	IMPDH2	mycophenolate mofetil, mycophenolic acid, ribavirin, thioguanine	IMPDH2	mycophenolate mofetil, mycophenolic acid, ribavirin, thioguanine	IMPDH2	mycophenolate mofetil, mycophenolic acid, ribavirin, thioguanine	IMPDH2	mycophenolate mofetil, mycophenolic acid, ribavirin, thioguanine	IMPDH2	mycophenolate mofetil, mycophenolic acid, ribavirin, thioguanine	IMPDH2	mycophenolate mofetil, mycophenolic acid, ribavirin, thioguanine	IMPDH2	mycophenolate mofetil, mycophenolic acid, ribavirin, thioguanine	IMPDH2	mycophenolate mofetil, mycophenolic acid, ribavirin, thioguanine	IMPDH2	mycophenolate mofetil, mycophenolic acid, ribavirin, thioguanine	IMPDH2	mycophenolate mofetil, mycophenolic acid, ribavirin, thioguanine	IMPDH2	mycophenolate mofetil, mycophenolic acid, ribavirin, thioguanine	IMPDH2	mycophenolate mofetil, mycophenolic acid, ribavirin, thioguanine	IMPDH2	mycophenolate mofetil, mycophenolic acid, ribavirin, thioguanine	IMPDH2	mycophenolate mofetil, mycophenolic acid, ribavirin, thioguanine	IMPDH2	mycophenolate mofetil, mycophenolic acid, ribavirin, thioguanine	IMPDH2	mycophenolate mofetil, mycophenolic acid, ribavirin, thioguanine	IMPDH2	mycophenolate mofetil, mycophenolic acid, ribavirin, thioguanine	IMPDH2	mycophenolate mofetil, mycophenolic acid, ribavirin, thioguanine	IMPDH2	mycophenolate mofetil, mycophenolic acid, ribavirin, thioguanine	IMPDH2	mycophenolate mofetil, mycophenolic acid, ribavirin, thioguanine	IMPDH2	mycophenolate mofetil, mycophenolic acid, ribavirin, thioguanine	IMPDH2	mycophenolate mofetil, mycophenolic acid, ribavirin, thioguanine	IMPDH2	mycophenolate mofetil, mycophenolic acid, ribavirin, thioguanine	IMPDH2	mycophenolate mofetil, mycophenolic acid, ribavirin, thioguanine	IMPDH2	mycophenolate mofetil, mycophenolic acid, ribavirin, thioguanine	IMPDH2	mycophenolate mofetil, mycophenolic acid, ribavirin, thioguanine	IMPDH2	mycophenolate mofetil, mycophenolic acid, ribavirin, thioguanine	IMPDH2	mycophenolate mofetil, mycophenolic acid, ribavirin, thioguanine	IMPDH2	mycophenolate mofetil, mycophenolic acid, ribavirin, thioguanine	IMPDH2	mycophenolate mofetil, mycophenolic acid, ribavirin, thioguanine	IMPDH2	mycophenolate mofetil, mycophenolic acid, ribavirin, thioguanine	IMPDH2	mycophenolate mofetil, mycophenolic acid, ribavirin, thioguanine	IMPDH2	mycophenolate mofetil, mycophenolic acid, ribavirin, thioguanine	IMPDH2	mycophenolate mofetil, mycophenolic acid, ribavirin, thioguanine	IMPDH2	mycophenolate mofetil, mycophenolic acid, ribavirin, thioguanine	IMPDH2	mycophenolate mofetil, mycophenolic acid, ribavirin, thioguanine	IMPDH2	mycophenolate mofetil, mycophenolic acid, ribavirin, thioguanine	IMPDH2	mycophenolate mofetil, mycophenolic acid, ribavirin, thioguanine	IMPDH2	mycophenolate mofetil, mycophenolic acid, ribavirin, thioguanine	IMPDH2	mycophenolate mofetil, mycophenolic acid, ribavirin, thioguanine	IMPDH2	mycophenolate mofetil, mycophenolic acid, ribavirin, thioguanine	IMPDH2	mycophenolate mofetil, mycophenolic acid, ribavirin, thioguanine	IMPDH2	mycophenolate mofetil, mycophenolic acid, ribavirin, thioguanine	IMPDH2	mycophenolate mofetil, mycophenolic acid, ribavirin, thioguanine	IMPDH2	mycophenolate mofetil, mycophenolic acid, ribavirin, thioguanine	IMPDH2	mycophenolate mofetil, mycophenolic acid, ribavirin, thioguanine	IMPDH2	mycophenolate mofetil, mycophenolic acid, ribavirin, thioguanine	IMPDH2	mycophenolate mofetil, mycophenolic acid, ribavirin, thioguanine	IMPDH2	mycophenolate mofetil, mycophenolic acid, ribavirin, thioguanine	IMPDH2	mycophenolate mofetil, mycophenolic acid, ribavirin, thioguanine	IMPDH2	mycophenolate mofetil, mycophenolic acid, ribavirin, thioguanine	IMPDH2	mycophenolate mofetil, mycophenolic acid, ribavirin, thioguanine	IMPDH2	mycophenolate mofetil, mycophenolic acid, ribavirin, thioguanine	IMPDH2	mycophenolate mofetil, mycophenolic acid, ribavirin, thioguanine	IMPDH2	mycophenolate mofetil, mycophenolic acid, ribavirin, thioguanine	IMPDH2	mycophenolate mofetil, mycophenolic acid, ribavirin, thioguanine	IMPDH2	mycophenolate mofetil, mycophenolic acid, ribavirin, thioguanine	IMPDH2	mycophenolate mofetil, mycophenolic acid, ribavirin, thioguanine	IMPDH2	mycophenolate mofetil, mycophenolic acid, ribavirin, thioguanine	IMPDH2	mycophenolate mofetil, mycophenolic acid, ribavirin, thioguanine	IMPDH2	mycophenolate mofetil, mycophenolic acid, ribavirin, thioguanine	IMPDH2	mycophenolate mofetil, mycophenolic acid, ribavirin, thioguanine	IMPDH2	mycophenolate mofetil, mycophenolic acid, ribavirin, thioguanine	IMPDH2	mycophenolate mofetil, mycophenolic acid, ribavirin, thioguanine	IMPDH2	mycophenolate mofetil, mycophenolic acid, ribavirin, thioguanine	IMPDH2	mycophenolate mofetil, mycophenolic acid, ribavirin, thioguanine	IMPDH2	mycophenolate mofetil, mycophenolic acid, ribavirin, thioguanine	IMPDH2	mycophenolate mofetil, mycophenolic acid, ribavirin, thioguanine	IMPDH2	mycophenolate mofetil, mycophenolic acid, ribavirin, thioguanine	IMPDH2	mycophenolate mofetil, mycophenolic acid, ribavirin, thioguanine	IMPDH2	mycophenolate mofetil, mycophenolic acid, ribavirin, thioguanine	IMPDH2	mycophenolate mofetil, mycophenolic acid, ribavirin, thioguanine	IMPDH2	mycophenolate mofetil, mycophenolic acid, ribavirin, thioguanine	IMPDH2	mycophenolate mofetil, mycophenolic acid, ribavirin, thioguanine	IMPDH2	mycophenolate mofetil, mycophenolic acid, ribavirin, thioguanine	IMPDH2	mycophenolate mofetil, mycophenolic acid, ribavirin, thioguanine	IMPDH2	mycophenolate mofetil, mycophenolic acid, ribavirin, thioguanine	IMPDH2	mycophenolate mofetil, mycophenolic acid, ribavirin, thioguanine	IMPDH2	mycophenolate mofetil, mycophenolic acid, ribavirin, thioguanine	IMPDH2	mycophenolate mofetil, mycophenolic acid, ribavirin, thioguanine	IMPDH2	mycophenolate mofetil, mycophenolic acid, ribavirin, thioguanine	IMPDH2	mycophenolate mofetil, mycophenolic acid, ribavirin, thioguanine	IMPDH2	mycophenolate mofetil, mycophenolic acid, ribavirin, thioguanine	IMPDH2	mycophenolate mofetil, mycophenolic acid, ribavirin, thioguanine	IMPDH2	mycophenolate mofetil, mycophenolic acid, ribavirin, thioguanine	IMPDH2	mycophenolate mofetil, mycophenolic acid, ribavirin, thioguanine	IMPDH2	mycophenolate mofetil, mycophenolic acid, ribavirin, thioguanine	IMPDH2	mycophenolate mofetil, mycophenolic acid, ribavirin, thioguanine	IMPDH2	mycophenolate mofetil, mycophenolic acid, ribavirin, thioguanine	IMPDH2	mycophenolate mofetil, mycophenolic acid, ribavirin, thioguanine	IMPDH2	mycophenolate mofetil, mycophenolic acid, ribavirin, thioguanine	IMPDH2	mycophenolate mofetil, mycophenolic acid, ribavirin, thioguanine	IMPDH2	mycophenolate mofetil, mycophenolic acid, ribavirin, thioguanine	IMPDH2	mycophenolate mofetil, mycophenolic acid, ribavirin, thioguanine	IMPDH2	mycophenolate mofetil, mycophenolic acid, ribavirin, thioguanine	IMPDH2	mycophenolate mofetil, mycophenolic acid, ribavirin, thioguanine	IMPDH2	mycophenolate mofetil, mycophenolic acid, ribavirin, thioguanine	IMPDH2	mycophenolate mofetil, mycophenolic acid, ribavirin, thioguanine	IMPDH2	mycophenolate mofetil, mycophenolic acid, ribavirin, thioguanine	IMPDH2	mycophenolate mofetil, mycophenolic acid, ribavirin, thioguanine	IMPDH2	mycophenolate mofetil, mycophenolic acid, ribavirin, thioguanine	IMPDH2	mycophenolate mofetil, mycophenolic acid, ribavirin, thioguanine	IMPDH2	mycophenolate mofetil, mycophenolic acid, ribavirin, thioguanine	IMPDH2	mycophenolate mofetil, mycophenolic acid, ribavirin, thioguanine	IMPDH2	mycophenolate mofetil, mycophenolic acid, ribavirin, thioguanine	IMPDH2	mycophenolate mofetil, mycophenolic acid, ribavirin, thioguanine	IMPDH2	mycophenolate mofetil, mycophenolic acid, ribavirin, thioguanine	IMPDH2	mycophenolate mofetil, mycophenolic acid, ribavirin, thioguanine	IMPDH2	mycophenolate mofetil, mycophenolic acid, ribavirin, thioguanine	IMPDH2	mycophenolate mofetil, mycophenolic acid, ribavirin, thioguanine	IMPDH2	mycophenolate mofetil, mycophenolic acid, ribavirin, thioguanine	IMPDH2	mycophenolate mofetil, mycophenolic acid, ribavirin, thioguanine	IMPDH2	mycophenolate mofetil, mycophenolic acid, ribavirin, thioguanine	IMPDH2	mycophenolate mofetil, mycophenolic acid, ribavirin, thioguanine	IMPDH2	mycophenolate mofetil, mycophenolic acid, ribavirin, thioguanine	IMPDH2	mycophenolate mofetil, mycophenolic acid, ribavirin, thioguanine	IMPDH2	mycophenolate mofetil, mycophenolic acid, ribavirin, thioguanine	IMPDH2	mycophenolate mofetil, mycophenolic acid, ribavirin, thioguanine	IMPDH2	mycophenolate mofetil, mycophenolic acid, ribavirin, thioguanine	IMPDH2	mycophenolate mofetil, mycophenolic acid, ribavirin, thioguanine	IMPDH2	mycophenolate mofetil, mycophenolic acid, ribavirin, thioguanine	IMPDH2	mycophenolate mofetil, mycophenolic acid, ribavirin, thioguanine	IMPDH2	mycophenolate mofetil, mycophenolic acid, ribavirin, thioguanine	IMPDH2	mycophenolate mofetil, mycophenolic acid, ribavirin, thioguanine	IMPDH2	mycophenolate mofetil, mycophenolic acid, ribavirin, thioguanine	IMPDH2	mycophenolate mofetil, mycophenolic acid, ribavirin, thioguanine	IMPDH2	mycophenolate mofetil, mycophenolic acid, ribavirin, thioguanine	IMPDH2	mycophenolate mofetil, mycophenolic acid, ribavirin, thioguanine	IMPDH2	mycophenolate mofetil, mycophenolic acid, ribavirin, thioguanine	IMPDH2	mycophenolate mofetil, mycophenolic acid, ribavirin, thioguanine	IMPDH2	mycophenolate mofetil, mycophenolic acid, ribavirin, thioguanine	IMPDH2	mycophenolate mofetil, mycophenolic acid, ribavirin, thioguanine	IMPDH2	mycophenolate mofetil, mycophenolic acid, ribavirin, thioguanine	IMPDH2	mycophenolate mofetil, mycophenolic acid, ribavirin, thioguanine	IMPDH2	mycophenolate mofetil, mycophenolic acid, ribavirin, thioguanine	IMPDH2	mycophenolate mofetil, mycophenolic acid, ribavirin, thioguanine	IMPDH2	mycophenolate mofetil, mycophenolic acid, ribavirin, thioguanine	IMPDH2	mycophenolate mofetil, mycophenolic acid, ribavirin, thioguanine	IMPDH2	mycophenolate mofetil, mycophenolic acid, ribavirin, thioguanine	IMPDH2	mycophenolate mofetil, mycophenolic acid, ribavirin, thioguanine	IMPDH2	mycophenolate mofetil, mycophenolic acid, ribavirin, thioguanine	IMPDH2	mycophenolate mofetil, mycophenolic acid, ribavirin, thioguanine	IMPDH2	mycophenolate mofetil, mycophenolic acid, ribavirin, thioguanine	IMPDH2	mycophenolate mofetil, mycophenolic acid, ribavirin, thioguanine	IMPDH2	mycophenolate mofetil, mycophenolic acid, ribavirin, thioguanine	IMPDH2	mycophenolate mofetil, mycophenolic acid, ribavirin, thioguanine	IMPDH2	mycophenolate mofetil, mycophenolic acid, ribavirin, thioguanine	IMPDH2	mycophenolate mofetil, mycophenolic acid, ribavirin, thioguanine	IMPDH2	mycophenolate mofetil, mycophenolic acid, ribavirin, thioguanine	IMPDH2	mycophenolate mofetil, mycophenolic acid, ribavirin, thioguanine	IMPDH2	mycophenolate mofetil, mycophenolic acid, ribavirin, thioguanine	IMPDH2	mycophenolate mofetil, mycophenolic acid, ribavirin, thioguanine	IMPDH2	mycophenolate mofetil, mycophenolic acid, ribavirin, thioguanine	IMPDH2	mycophenolate mofetil, mycophenolic acid, ribavirin, thioguanine	IMPDH2	mycophenolate mofetil, mycophenolic acid, ribavirin, thioguanine	IMPDH2	mycophenolate mofetil, mycophenolic acid, ribavirin, thioguanine	IMPDH2	mycophenolate mofetil, mycophenolic acid, ribavirin, thioguanine	IMPDH2	mycophenolate mofetil, mycophenolic acid, ribavirin, thioguanine	IMPDH2	mycophenolate mofetil, mycophenolic acid, ribavirin, thioguanine	IMPDH2	mycophenolate mofetil, mycophenolic acid, ribavirin, thioguanine	IMPDH2	mycophenolate mofetil, mycophenolic acid, ribavirin, thioguanine	IMPDH2	mycophenolate mofetil, mycophenolic acid, ribavirin, thioguanine	IMPDH2	mycophenolate mofetil, mycophenolic acid, ribavirin, thioguanine	IMPDH2	mycophenolate mofetil, mycophenolic acid, ribavirin, thioguanine	IMPDH2	mycophenolate mofetil, mycophenolic acid, ribavirin, thioguanine	IMPDH2	mycophenolate mofetil, mycophenolic acid, ribavirin, thioguanine	IMPDH2	mycophenolate mofetil, mycophenolic acid, ribavirin, thioguanine	IMPDH2	mycophenolate mofetil, mycophenolic acid, ribavirin, thioguanine	IMPDH2	mycophenolate mofetil, mycophenolic acid, ribavirin, thioguanine	IMPDH2	mycophenolate mofetil, mycophenolic acid, ribavirin, thioguanine	IMPDH2	mycophenolate mofetil, mycophenolic acid, ribavirin, thioguanine	IMPDH2	mycophenolate mofetil, mycophenolic acid, ribavirin, thioguanine	IMPDH2	mycophenolate mofetil, mycophenolic acid, ribavirin, thioguanine	IMPDH2	mycophenolate mofetil, mycophenolic acid, ribavirin, thioguanine	IMPDH2	mycophenolate mofetil, mycophenolic acid, ribavirin, thioguanine	IMPDH2	mycophenolate mofetil, mycophenolic acid, ribavirin, thioguanine	IMPDH2	mycophenolate mofetil, mycophenolic acid, ribavirin, thioguanine	IMPDH2	mycophenolate mofetil, mycophenolic acid, ribavirin, thioguanine	IMPDH2	mycophenolate mofetil, mycophenolic acid, ribavirin, thioguanine	IMPDH2	mycophenolate mofetil, mycophenolic acid, ribavirin, thioguanine	IMPDH2	mycophenolate mofetil, mycophenolic acid, ribavirin, thioguanine	IMPDH2	mycophenolate mofetil, mycophenolic acid, ribavirin, thioguanine	IMPDH2	mycophenolate mofetil, mycophenolic acid, ribavirin, thioguanine	IMPDH2	mycophenolate mofetil, mycophenolic acid, ribavirin, thioguanine	IMPDH2	mycophenolate mofetil, mycophenolic acid, ribavirin, thioguanine	IMPDH2	mycophenolate mofetil, mycophenolic acid, ribavirin, thioguanine	IMPDH2	mycophenolate mofetil, mycophenolic acid, ribavirin, thioguanine	IMPDH2	mycophenolate mofetil, mycophenolic acid, ribavirin, thioguanine	IMPDH2	mycophenolate mofetil, mycophenolic acid, ribavirin, thioguanine	IMPDH2	mycophenolate mofetil, mycophenolic acid, ribavirin, thioguanine	IMPDH2	mycophenolate mofetil, mycophenolic acid, ribavirin, thioguanine	IMPDH2	mycophenolate mofetil, mycophenolic acid, ribavirin, thioguanine	IMPDH2	mycophenolate mofetil, mycophenolic acid, ribavirin, thioguanine	IMPDH2	mycophenolate mofetil, mycophenolic acid, ribavirin, thioguanine	IMPDH2	mycophenolate mofetil, mycophenolic acid, ribavirin, thioguanine	IMPDH2	mycophenolate mofetil, mycophenolic acid, ribavirin, thioguanine	IMPDH2	mycophenolate mofetil, mycophenolic acid, ribavirin, thioguanine	IMPDH2	mycophenolate mofetil, mycophenolic acid, ribavirin, thioguanine	IMPDH2	mycophenolate mofetil, mycophenolic acid, ribavirin, thioguanine	IMPDH2	mycophenolate mofetil, mycophenolic acid, ribavirin, thioguanine	IMPDH2	mycophenolate mofetil, mycophenolic acid, ribavirin, thioguanine	IMPDH2	mycophenolate mofetil, mycophenolic acid, ribavirin, thioguanine	IMPDH2	mycophenolate mofetil, mycophenolic acid, ribavirin, thioguanine	IMPDH2	mycophenolate mofetil, mycophenolic acid, ribavirin, thioguanine	IMPDH2	mycophenolate mofetil, mycophenolic acid, ribavirin, thioguanine	IMPDH2	mycophenolate mofetil, mycophenolic acid, ribavirin, thioguanine	IMPDH2	mycophenolate mofetil, mycophenolic acid, ribavirin, thioguanine	IMPDH2	mycophenolate mofetil, mycophenolic acid, ribavirin, thioguanine	IMPDH2	mycophenolate mofetil, mycophenolic acid, ribavirin, thioguanine	IMPDH2	mycophenolate mofetil, mycophenolic acid, ribavirin, thioguanine	IMPDH2	mycophenolate mofetil, mycophenolic acid, ribavirin, thioguanine	IMPDH2	mycophenolate mofetil, mycophenolic acid, ribavirin, thioguanine	IMPDH2	mycophenolate mofetil, mycophenolic acid, ribavirin, thioguanine	IMPDH2	mycophenolate mofetil, mycophenolic acid, ribavirin, thioguanine	IMPDH2	mycophenolate mofetil, mycophenolic acid, ribavirin, thioguanine	IMPDH2	mycophenolate mofetil, mycophenolic acid, ribavirin, thioguanine	IMPDH2	mycophenolate mofetil, mycophenolic acid, ribavirin, thioguanine	IMPDH2	mycophenolate mofetil, mycophenolic acid, ribavirin, thioguanine	IMPDH2	mycophenolate mofetil, mycophenolic acid, ribavirin, thioguanine	IMPDH2	mycophenolate mofetil, mycophenolic acid, ribavirin, thioguanine	IMPDH2	mycophenolate mofetil, mycophenolic acid, ribavirin, thioguanine	IMPDH2	mycophenolate mofetil, mycophenolic acid, ribavirin, thioguanine	IMPDH2	mycophenolate mofetil, mycophenolic acid, ribavirin, thioguanine	IMPDH2	mycophenolate mofetil, mycophenolic acid, ribavirin, thioguanine	IMPDH2	mycophenolate mofetil, mycophenolic acid, ribavirin, thioguanine	IMPDH2	mycophenolate mofetil, mycophenolic acid, ribavirin, thioguanine	IMPDH2	mycophenolate mofetil, mycophenolic acid, ribavirin, thioguanine	IMPDH2	mycophenolate mofetil, mycophenolic acid, ribavirin, thioguanine	IMPDH2	mycophenolate mofetil, mycophenolic acid, ribavirin, thioguanine	IMPDH2	mycophenolate mofetil, mycophenolic acid, ribavirin, thioguanine	IMPDH2	mycophenolate mofetil, mycophenolic acid, ribavirin, thioguanine	IMPDH2	mycophenolate mofetil, mycophenolic acid, ribavirin, thioguanine	IMPDH2	mycophenolate mofetil, mycophenolic acid, ribavirin, thioguanine	IMPDH2	mycophenolate mofetil, mycophenolic acid, ribavirin, thioguanine	IMPDH2	mycophenolate mofetil, mycophenolic acid, ribavirin, thioguanine	IMPDH2	mycophenolate mofetil, mycophenolic acid, ribavirin, thioguanine	IMPDH2	mycophenolate mofetil, mycophenolic acid, ribavirin, thioguanine	IMPDH2	mycophenolate mofetil, mycophenolic acid, ribavirin, thioguanine	IMPDH2	mycophenolate mofetil, mycophenolic acid, ribavirin, thioguanine	IMPDH2	mycophenolate mofetil, mycophenolic acid, ribavirin, thioguanine	IMPDH2	mycophenolate mofetil, mycophenolic acid, ribavirin, thioguanine	IMPDH2	mycophenolate mofetil, mycophenolic acid, ribavirin, thioguanine	IMPDH2	mycophenolate mofetil, mycophenolic acid, ribavirin, thioguanine	IMPDH2	mycophenolate mofetil, mycophenolic acid, ribavirin, thioguanine	IMPDH2	mycophenolate mofetil, mycophenolic acid, ribavirin, thioguanine	IMPDH2	mycophenolate mofetil, mycophenolic acid, ribavirin, thioguanine	IMPDH2	mycophenolate mofetil, mycophenolic acid, ribavirin, thioguanine	IMPDH2	mycophenolate mofetil, mycophenolic acid, ribavirin, thioguanine	IMPDH2	mycophenolate mofetil, mycophenolic acid, ribavirin, thioguanine	IMPDH2	mycophenolate mofetil, mycophenolic acid, ribavirin, thioguanine	IMPDH2	mycophenolate mofetil, mycophenolic acid, ribavirin, thioguanine	IMPDH2	mycophenolate mofetil, mycophenolic acid, ribavirin, thioguanine	IMPDH2	mycophenolate mofetil, mycophenolic acid, ribavirin, thioguanine	IMPDH2	mycophenolate mofetil, mycophenolic acid, ribavirin, thioguanine	IMPDH2	mycophenolate mofetil, mycophenolic acid, ribavirin, thioguanine	IMPDH2	mycophenolate mofetil, mycophenolic acid, ribavirin, thioguanine	IMPDH2	mycophenolate mofetil, mycophenolic acid, ribavirin, thioguanine	IMPDH2	mycophenolate mofetil, mycophenolic acid, ribavirin, thioguanine	IMPDH2	mycophenolate mofetil, mycophenolic acid, ribavirin, thioguanine	IMPDH2	mycophenolate mofetil, mycophenolic acid, ribavirin, thioguanine	IMPDH2	mycophenolate mofetil, mycophenolic acid, ribavirin, thioguanine	IMPDH2	mycophenolate mofetil, mycophenolic acid, ribavirin, thioguanine	IMPDH2	mycophenolate mofetil, mycophenolic acid, ribavirin, thioguanine	IMPDH2	mycophenolate mofetil, mycophenolic acid, ribavirin, thioguanine	IMPDH2	mycophenolate mofetil, mycophenolic acid, ribavirin, thioguanine	IMPDH2	mycophenolate mofetil, mycophenolic acid, ribavirin, thioguanine	IMPDH2	mycophenolate mofetil, mycophenolic acid, ribavirin, thioguanine	IMPDH2	mycophenolate mofetil, mycophenolic acid, ribavirin, thioguanine	IMPDH2	mycophenolate mofetil, mycophenolic acid, ribavirin, thioguanine	IMPDH2	mycophenolate mofetil, mycophenolic acid, ribavirin, thioguanine	IMPDH2	mycophenolate mofetil, mycophenolic acid, ribavirin, thioguanine	IMPDH2	mycophenolate mofetil, mycophenolic acid, ribavirin, thioguanine	IMPDH2	mycophenolate mofetil, mycophenolic acid, ribavirin, thioguanine	IMPDH2	mycophenolate mofetil, mycophenolic acid, ribavirin, thioguanine	IMPDH2	mycophenolate mofetil, mycophenolic acid, ribavirin, thioguanine	IMPDH2	mycophenolate mofetil, mycophenolic acid, ribavirin, thioguanine	IMPDH2	mycophenolate mofetil, mycophenolic acid, ribavirin, thioguanine	IMPDH2	mycophenolate mofetil, mycophenolic acid, ribavirin, thioguanine	IMPDH2	mycophenolate mofetil, mycophenolic acid, ribavirin, thioguanine	IMPDH2	mycophenolate mofetil, mycophenolic acid, ribavirin, thioguanine	IMPDH2	mycophenolate mofetil, mycophenolic acid, ribavirin, thioguanine	IMPDH2	mycophenolate mofetil, mycophenolic acid, ribavirin, thioguanine	IMPDH2	mycophenolate mofetil, mycophenolic acid, ribavirin, thioguanine	IMPDH2	mycophenolate mofetil, mycophenolic acid, ribavirin, thioguanine	IMPDH2	mycophenolate mofetil, mycophenolic acid, ribavirin, thioguanine	IMPDH2	mycophenolate mofetil, mycophenolic acid, ribavirin, thioguanine	IMPDH2	mycophenolate mofetil, mycophenolic acid, ribavirin, thioguanine	IMPDH2	mycophenolate mofetil, mycophenolic acid, ribavirin, thioguanine	IMPDH2	mycophenolate mofetil, mycophenolic acid, ribavirin, thioguanine	IMPDH2	mycophenolate mofetil, mycophenolic acid, ribavirin, thioguanine	IMPDH2	mycophenolate mofetil, mycophenolic acid, ribavirin, thioguanine	IMPDH2	mycophenolate mofetil, mycophenolic acid, ribavirin, thioguanine	IMPDH2	mycophenolate mofetil, mycophenolic acid, ribavirin, thioguanine	IMPDH2	mycophenolate mofetil, mycophenolic acid, ribavirin, thioguanine	IMPDH2	mycophenolate mofetil, mycophenolic acid, ribavirin, thioguanine	IMPDH2	mycophenolate mofetil, mycophenolic acid, ribavirin, thioguanine	IMPDH2	mycophenolate mofetil, mycophenolic acid, ribavirin, thioguanine	IMPDH2	mycophenolate mofetil, mycophenolic acid, ribavirin, thioguanine	IMPDH2	mycophenolate mofetil, mycophenolic acid, ribavirin, thioguanine	IMPDH2	mycophenolate mofetil, mycophenolic acid, ribavirin, thioguanine	IMPDH2	mycophenolate mofetil, mycophenolic acid, ribavirin, thioguanine	IMPDH2	mycophenolate mofetil, mycophenolic acid, ribavirin, thioguanine	IMPDH2	mycophenolate mofetil, mycophenolic acid, ribavirin, thioguanine	IMPDH2	mycophenolate mofetil, mycophenolic acid, ribavirin, thioguanine	IMPDH2	mycophenolate mofetil, mycophenolic acid, ribavirin, thioguanine	IMPDH2	mycophenolate mofetil, mycophenolic acid, ribavirin, thioguanine	IMPDH2	mycophenolate mofetil, mycophenolic acid, ribavirin, thioguanine	IMPDH2	mycophenolate mofetil, mycophenolic acid, ribavirin, thioguanine	IMPDH2	mycophenolate mofetil, mycophenolic acid, ribavirin, thioguanine	IMPDH2	mycophenolate mofetil, mycophenolic acid, ribavirin, thioguanine	IMPDH2	mycophenolate mofetil, mycophenolic acid, ribavirin, thioguanine	IMPDH2	mycophenolate mofetil, mycophenolic acid, ribavirin, thioguanine	IMPDH2	mycophenolate mofetil, mycophenolic acid, ribavirin, thioguanine	IMPDH2	mycophenolate mofetil, mycophenolic acid, ribavirin, thioguanine	IMPDH2	mycophenolate mofetil, mycophenolic acid, ribavirin, thioguanine	IMPDH2	mycophenolate mofetil, mycophenolic acid, ribavirin, thioguanine	IMPDH2	mycophenolate mofetil, mycophenolic acid, ribavirin, thioguanine	IMPDH2	mycophenolate mofetil, mycophenolic acid, ribavirin, thioguanine	IMPDH2	mycophenolate mofetil, mycophenolic acid, ribavirin, thioguanine	IMPDH2	mycophenolate mofetil, mycophenolic acid, ribavirin, thioguanine	IMPDH2	mycophenolate mofetil, mycophenolic acid, ribavirin, thioguanine	IMPDH2	mycophenolate mofetil, mycophenolic acid, ribavirin, thioguanine	IMPDH2	mycophenolate mofetil, mycophenolic acid, ribavirin, thioguanine	IMPDH2	mycophenolate mofetil, mycophenolic acid, ribavirin, thioguanine	IMPDH2	mycophenolate mofetil, mycophenolic acid, ribavirin, thioguanine	IMPDH2	mycophenolate mofetil, mycophenolic acid, ribavirin, thioguanine	IMPDH2	mycophenolate mofetil, mycophenolic acid, ribavirin, thioguanine	IMPDH2	mycophenolate mofetil, mycophenolic acid, ribavirin, thioguanine	IMPDH2	mycophenolate mofetil, mycophenolic acid, ribavirin, thioguanine	IMPDH2	mycophenolate mofetil, mycophenolic acid, ribavirin, thioguanine	IMPDH2	mycophenolate mofetil, mycophenolic acid, ribavirin, thioguanine	IMPDH2	mycophenolate mofetil, mycophenolic acid, ribavirin, thioguanine	IMPDH2	mycophenolate mofetil, mycophenolic acid, ribavirin, thioguanine	IMPDH2	mycophenolate mofetil, mycophenolic acid, ribavirin, thioguanine	IMPDH2	mycophenolate mofetil, mycophenolic acid, ribavirin, thioguanine	IMPDH2	mycophenolate mofetil, mycophenolic acid, ribavirin, thioguanine	IMPDH2	mycophenolate mofetil, mycophenolic acid, ribavirin, thioguanine	IMPDH2	mycophenolate mofetil, mycophenolic acid, ribavirin, thioguanine	IMPDH2	mycophenolate mofetil, mycophenolic acid, ribavirin, thioguanine	IMPDH2	mycophenolate mofetil, mycophenolic acid, ribavirin, thioguanine	IMPDH2	mycophenolate mofetil, mycophenolic acid, ribavirin, thioguanine	IMPDH2	mycophenolate mofetil, mycophenolic acid, ribavirin, thioguanine	IMPDH2	mycophenolate mofetil, mycophenolic acid, ribavirin, thioguanine	IMPDH2	mycophenolate mofetil, mycophenolic acid, ribavirin, thioguanine	IMPDH2	mycophenolate mofetil, mycophenolic acid, ribavirin, thioguanine	IMPDH2	mycophenolate mofetil, mycophenolic acid, ribavirin, thioguanine	IMPDH2	mycophenolate mofetil, mycophenolic acid, ribavirin, thioguanine	IMPDH2	mycophenolate mofetil, mycophenolic acid, ribavirin, thioguanine	IMPDH2	mycophenolate mofetil, mycophenolic acid, ribavirin, thioguanine	IMPDH2	mycophenolate mofetil, mycophenolic acid, ribavirin, thioguanine	IMPDH2	mycophenolate mofetil, mycophenolic acid, ribavirin, thioguanine	IMPDH2	mycophenolate mofetil, mycophenolic acid, ribavirin, thioguanine	IMPDH2	mycophenolate mofetil, mycophenolic acid, ribavirin, thioguanine	IMPDH2	mycophenolate mofetil, mycophenolic acid, ribavirin, thioguanine	IMPDH2	mycophenolate mofetil, mycophenolic acid, ribavirin, thioguanine	IMPDH2	mycophenolate mofetil, mycophenolic acid, ribavirin, thioguanine	IMPDH2	mycophenolate mofetil, mycophenolic acid, ribavirin, thioguanine	IMPDH2	mycophenolate mofetil, mycophenolic acid, ribavirin, thioguanine	IMPDH2	mycophenolate mofetil, mycophenolic acid, ribavirin, thioguanine	IMPDH2	mycophenolate mofetil, mycophenolic acid, ribavirin, thioguanine	IMPDH2	mycophenolate mofetil, mycophenolic acid, ribavirin, thioguanine	IMPDH2	mycophenolate mofetil, mycophenolic acid, ribavirin, thioguanine	IMPDH2	mycophenolate mofetil, mycophenolic acid, ribavirin, thioguanine	IMPDH2	mycophenolate mofetil, mycophenolic acid, ribavirin, thioguanine	IMPDH2	mycophenolate mofetil, mycophenolic acid, ribavirin, thioguanine	IMPDH2	mycophenolate mofetil, mycophenolic acid, ribavirin, thioguanine	IMPDH2	mycophenolate mofetil, mycophenolic acid, ribavirin, thioguanine	IMPDH2	mycophenolate mofetil, mycophenolic acid, ribavirin, thioguanine	IMPDH2	mycophenolate mofetil, mycophenolic acid, ribavirin, thioguanine	IMPDH2	mycophenolate mofetil, mycophenolic acid, ribavirin, thioguanine	IMPDH2	mycophenolate mofetil, mycophenolic acid, ribavirin, thioguanine	IMPDH2	mycophenolate mofetil, mycophenolic acid, ribavirin, thioguanine	IMPDH2	mycophenolate mofetil, mycophenolic acid, ribavirin, thioguanine	IMPDH2	mycophenolate mofetil, mycophenolic acid, ribavirin, thioguanine	IMPDH2	mycophenolate mofetil, mycophenolic acid, ribavirin, thioguanine	IMPDH2	mycophenolate mofetil, mycophenolic acid, ribavirin, thioguanine	IMPDH2	mycophenolate mofetil, mycophenolic acid, ribavirin, thioguanine	IMPDH2	mycophenolate mofetil, mycophenolic acid, ribavirin, thioguanine	IMPDH2	mycophenolate mofetil, mycophenolic acid, ribavirin, thioguanine	IMPDH2	mycophenolate mofetil, mycophenolic acid, ribavirin, thioguanine	IMPDH2	mycophenolate mofetil, mycophenolic acid, ribavirin, thioguanine	IMPDH2	mycophenolate mofetil, mycophenolic acid, ribavirin, thioguanine	IMPDH2	mycophenolate mofetil, mycophenolic acid, ribavirin, thioguanine	IMPDH2	mycophenolate mofetil, mycophenolic acid, ribavirin, thioguanine	IMPDH2	mycophenolate mofetil, mycophenolic acid, ribavirin, thioguanine	IMPDH2	mycophenolate mofetil, mycophenolic acid, ribavirin, thioguanine	IMPDH2	mycophenolate mofetil, mycophenolic acid, ribavirin, thioguanine	IMPDH2	mycophenolate mofetil, mycophenolic acid, ribavirin, thioguanine	IMPDH2	mycophenolate mofetil, mycophenolic acid, ribavirin, thioguanine	IMPDH2	mycophenolate mofetil, mycophenolic acid, ribavirin, thioguanine	IMPDH2	mycophenolate mofetil, mycophenolic acid, ribavirin, thioguanine	IMPDH2	mycophenolate mofetil, mycophenolic acid, ribavirin, thioguanine	IMPDH2	mycophenolate mofetil, mycophenolic acid, ribavirin, thioguanine	IMPDH2	mycophenolate mofetil, mycophenolic acid, ribavirin, thioguanine	IMPDH2	mycophenolate mofetil, mycophenolic acid, ribavirin, thioguanine	IMPDH2	mycophenolate mofetil, mycophenolic acid, ribavirin, thioguanine	IMPDH2	mycophenolate mofetil, mycophenolic acid, ribavirin, thioguanine	IMPDH2	mycophenolate mofetil, mycophenolic acid, ribavirin, thioguanine	IMPDH2	mycophenolate mofetil, mycophenolic acid, ribavirin, thioguanine	IMPDH2	mycophenolate mofetil, mycophenolic acid, ribavirin, thioguanine	IMPDH2	mycophenolate mofetil, mycophenolic acid, ribavirin, thioguanine	IMPDH2	mycophenolate mofetil, mycophenolic acid, ribavirin, thioguanine	IMPDH2	mycophenolate mofetil, mycophenolic acid, ribavirin, thioguanine	IMPDH2	mycophenolate mofetil, mycophenolic acid, ribavirin, thioguanine	IMPDH2	mycophenolate mofetil, mycophenolic acid, ribavirin, thioguanine	IMPDH2	mycophenolate mofetil, mycophenolic acid, ribavirin, thioguanine	IMPDH2	mycophenolate mofetil, mycophenolic acid, ribavirin, thioguanine	IMPDH2	mycophenolate mofetil, mycophenolic acid, ribavirin, thioguanine	IMPDH2	mycophenolate mofetil, mycophenolic acid, ribavirin, thioguanine	IMPDH2	mycophenolate mofetil, mycophenolic acid, ribavirin, thioguanine	IMPDH2	mycophenolate mofetil, mycophenolic acid, ribavirin, thioguanine	IMPDH2	mycophenolate mofetil, mycophenolic acid, ribavirin, thioguanine	IMPDH2	mycophenolate mofetil, mycophenolic acid, ribavirin, thioguanine	IMPDH2	mycophenolate mofetil, mycophenolic acid, ribavirin, thioguanine	IMPDH2	mycophenolate mofetil, mycophenolic acid, ribavirin, thioguanine	IMPDH2	mycophenolate mofetil, mycophenolic acid, ribavirin, thioguanine	IMPDH2	mycophenolate mofetil, mycophenolic acid, ribavirin, thioguanine	IMPDH2	mycophenolate mofetil, mycophenolic acid, ribavirin, thioguanine	IMPDH2	mycophenolate mofetil, mycophenolic acid, ribavirin, thioguanine	IMPDH2	mycophenolate mofetil, mycophenolic acid, ribavirin, thioguanine	IMPDH2	mycophenolate mofetil, mycophenolic acid, ribavirin, thioguanine	IMPDH2	mycophenolate mofetil, mycophenolic acid, ribavirin, thioguanine	IMPDH2	mycophenolate mofetil, mycophenolic acid, ribavirin, thioguanine	IMPDH2	mycophenolate mofetil, mycophenolic acid, ribavirin, thioguanine	IMPDH2	mycophenolate mofetil, mycophenolic acid, ribavirin, thioguanine	IMPDH2	mycophenolate mofetil, mycophenolic acid, ribavirin, thioguanine	IMPDH2	mycophenolate mofetil, mycophenolic acid, ribavirin, thioguanine	IMPDH2	mycophenolate mofetil, mycophenolic acid, ribavirin, thioguanine	IMPDH2	mycophenolate mofetil, mycophenolic acid, ribavirin, thioguanine	IMPDH2	mycophenolate mofetil, mycophenolic acid, ribavirin, thioguanine	IMPDH2	mycophenolate mofetil, mycophenolic acid, ribavirin, thioguanine	IMPDH2	mycophenolate mofetil, mycophenolic acid, ribavirin, thioguanine	IMPDH2	mycophenolate mofetil, mycophenolic acid, ribavirin, thioguanine	IMPDH2	mycophenolate mofetil, mycophenolic acid, ribavirin, thioguanine	IMPDH2	mycophenolate mofetil, mycophenolic acid, ribavirin, thioguanine	IMPDH2	mycophenolate mofetil, mycophenolic acid, ribavirin, thioguanine	IMPDH2	mycophenolate mofetil, mycophenolic acid, ribavirin, thioguanine	IMPDH2	mycophenolate mofetil, mycophenolic acid, ribavirin, thioguanine	IMPDH2	mycophenolate mofetil, mycophenolic acid, ribavirin, thioguanine	IMPDH2	mycophenolate mofetil, mycophenolic acid, ribavirin, thioguanine	IMPDH2	mycophenolate mofetil, mycophenolic acid, ribavirin, thioguanine	IMPDH2	mycophenolate mofetil, mycophenolic acid, ribavirin, thioguanine	IMPDH2	mycophenolate mofetil, mycophenolic acid, ribavirin, thioguanine	IMPDH2	mycophenolate mofetil, mycophenolic acid, ribavirin, thioguanine	IMPDH2	mycophenolate mofetil, mycophenolic acid, ribavirin, thioguanine	IMPDH2	mycophenolate mofetil, mycophenolic acid, ribavirin, thioguanine	IMPDH2	mycophenolate mofetil, mycophenolic acid, ribavirin, thioguanine	IMPDH2	mycophenolate mofetil, mycophenolic acid, ribavirin, thioguanine	IMPDH2	mycophenolate mofetil, mycophenolic acid, ribavirin, thioguanine	IMPDH2	mycophenolate mofetil, mycophenolic acid, ribavirin, thioguanine	IMPDH2	mycophenolate mofetil, mycophenolic acid, ribavirin, thioguanine	IMPDH2	mycophenolate mofetil, mycophenolic acid, ribavirin, thioguanine	IMPDH2	mycophenolate mofetil, mycophenolic acid, ribavirin, thioguanine	IMPDH2	mycophenolate mofetil, mycophenolic acid, ribavirin, thioguanine	IMPDH2	mycophenolate mofetil, mycophenolic acid, ribavirin, thioguanine	IMPDH2	mycophenolate mofetil, mycophenolic acid, ribavirin, thioguanine	IMPDH2	mycophenolate mofetil, mycophenolic acid, ribavirin, thioguanine	IMPDH2	mycophenolate mofetil, mycophenolic acid, ribavirin, thioguanine	IMPDH2	mycophenolate mofetil, mycophenolic acid, ribavirin, thioguanine	IMPDH2	mycophenolate mofetil, mycophenolic acid, ribavirin, thioguanine	IMPDH2	mycophenolate mofetil, mycophenolic acid, ribavirin, thioguanine	IMPDH2	mycophenolate mofetil, mycophenolic acid, ribavirin, thioguanine	IMPDH2	mycophenolate mofetil, mycophenolic acid, ribavirin, thioguanine	IMPDH2	mycophenolate mofetil, mycophenolic acid, ribavirin, thioguanine	IMPDH2	mycophenolate mofetil, mycophenolic acid, ribavirin, thioguanine	IMPDH2	mycophenolate mofetil, mycophenolic acid, ribavirin, thioguanine	IMPDH2	mycophenolate mofetil, mycophenolic acid, ribavirin, thioguanine	IMPDH2	mycophenolate mofetil, mycophenolic acid, ribavirin, thioguanine	IMPDH2	mycophenolate mofetil, mycophenolic acid, ribavirin, thioguanine	IMPDH2	mycophenolate mofetil, mycophenolic acid, ribavirin, thioguanine	IMPDH2	mycophenolate mofetil, mycophenolic acid, ribavirin, thioguanine	IMPDH2	mycophenolate mofetil, mycophenolic acid, ribavirin, thioguanine	IMPDH2	mycophenolate mofetil, mycophenolic acid, ribavirin, thioguanine	IMPDH2	mycophenolate mofetil, mycophenolic acid, ribavirin, thioguanine	IMPDH2	mycophenolate mofetil, mycophenolic acid, ribavirin, thioguanine	IMPDH2	mycophenolate mofetil, mycophenolic acid, ribavirin, thioguanine	IMPDH2	mycophenolate mofetil, mycophenolic acid, ribavirin, thioguanine	IMPDH2	mycophenolate mofetil, mycophenolic acid, ribavirin, thioguanine	IMPDH2	mycophenolate mofetil, mycophenolic acid, ribavirin, thioguanine	IMPDH2	mycophenolate mofetil, mycophenolic acid, ribavirin, thioguanine	IMPDH2	mycophenolate mofetil, mycophenolic acid, ribavirin, thioguanine	IMPDH2	mycophenolate mofetil, mycophenolic acid, ribavirin, thioguanine	IMPDH2	mycophenolate mofetil, mycophenolic acid, ribavirin, thioguanine	IMPDH2	mycophenolate mofetil, mycophenolic acid, ribavirin, thioguanine	IMPDH2	mycophenolate mofetil, mycophenolic acid, ribavirin, thioguanine	IMPDH2	mycophenolate mofetil, mycophenolic acid, ribavirin, thioguanine	IMPDH2	mycophenolate mofetil, mycophenolic acid, ribavirin, thioguanine	IMPDH2	mycophenolate mofetil, mycophenolic acid, ribavirin, thioguanine	IMPDH2	mycophenolate mofetil, mycophenolic acid, ribavirin, thioguanine	IMPDH2	mycophenolate mofetil, mycophenolic acid, ribavirin, thioguanine	IMPDH2	mycophenolate mofetil, mycophenolic acid, ribavirin, thioguanine	IMPDH2	mycophenolate mofetil, mycophenolic acid, ribavirin, thioguanine	IMPDH2	mycophenolate mofetil, mycophenolic acid, ribavirin, thioguanine	IMPDH2	mycophenolate mofetil, mycophenolic acid, ribavirin, thioguanine	IMPDH2	mycophenolate mofetil, mycophenolic acid, ribavirin, thioguanine	IMPDH2	mycophenolate mofetil, mycophenolic acid, ribavirin, thioguanine	IMPDH2	mycophenolate mofetil, mycophenolic acid, ribavirin, thioguanine	IMPDH2	mycophenolate mofetil, mycophenolic acid, ribavirin, thioguanine	IMPDH2	mycophenolate mofetil, mycophenolic acid, ribavirin, thioguanine	IMPDH2	mycophenolate mofetil, mycophenolic acid, ribavirin, thioguanine	IMPDH2	mycophenolate mofetil, mycophenolic acid, ribavirin, thioguanine	IMPDH2	mycophenolate mofetil, mycophenolic acid, ribavirin, thioguanine	IMPDH2	mycophenolate mofetil, mycophenolic acid, ribavirin, thioguanine	IMPDH2	mycophenolate mofetil, mycophenolic acid, ribavirin, thioguanine	IMPDH2	mycophenolate mofetil, mycophenolic acid, ribavirin, thioguanine	IMPDH2	mycophenolate mofetil, mycophenolic acid, ribavirin, thioguanine	IMPDH2	mycophenolate mofetil, mycophenolic acid, ribavirin, thioguanine	IMPDH2	mycophenolate mofetil, mycophenolic acid, ribavirin, thioguanine	IMPDH2	mycophenolate mofetil, mycophenolic acid, ribavirin, thioguanine	IMPDH2	mycophenolate mofetil, mycophenolic acid, ribavirin, thioguanine	IMPDH2	mycophenolate mofetil, mycophenolic acid, ribavirin, thioguanine	IMPDH2	mycophenolate mofetil, mycophenolic acid, ribavirin, thioguanine	IMPDH2	mycophenolate mofetil, mycophenolic acid, ribavirin, thioguanine	IMPDH2	mycophenolate mofetil, mycophenolic acid, ribavirin, thioguanine	IMPDH2	mycophenolate mofetil, mycophenolic acid, ribavirin, thioguanine	IMPDH2	mycophenolate mofetil, mycophenolic acid, ribavirin, thioguanine	IMPDH2	mycophenolate mofetil, mycophenolic acid, ribavirin, thioguanine	IMPDH2	mycophenolate mofetil, mycophenolic acid, ribavirin, thioguanine	IMPDH2	mycophenolate mofetil, mycophenolic acid, ribavirin, thioguanine	IMPDH2	mycophenolate mofetil, mycophenolic acid, ribavirin, thioguanine	IMPDH2	mycophenolate mofetil, mycophenolic acid, ribavirin, thioguanine	IMPDH2	mycophenolate mofetil, mycophenolic acid, ribavirin, thioguanine	IMPDH2	mycophenolate mofetil, mycophenolic acid, ribavirin, thioguanine	IMPDH2	mycophenolate mofetil, mycophenolic acid, ribavirin, thioguanine	IMPDH2	mycophenolate mofetil, mycophenolic acid, ribavirin, thioguanine	IMPDH2	mycophenolate mofetil, mycophenolic acid, ribavirin, thioguanine	IMPDH2	mycophenolate mofetil, mycophenolic acid, ribavirin, thioguanine	IMPDH2	mycophenolate mofetil, mycophenolic acid, ribavirin, thioguanine	IMPDH2	mycophenolate mofetil, mycophenolic acid, ribavirin, thioguanine	IMPDH2	mycophenolate mofetil, mycophenolic acid, ribavirin, thioguanine	IMPDH2	mycophenolate mofetil, mycophenolic acid, ribavirin, thioguanine	IMPDH2	mycophenolate mofetil, mycophenolic acid, ribavirin, thioguanine	IMPDH2	mycophenolate mofetil, mycophenolic acid, ribavirin, thioguanine	IMPDH2	mycophenolate mofetil, mycophenolic acid, ribavirin, thioguanine	IMPDH2	mycophenolate mofetil, mycophenolic acid, ribavirin, thioguanine	IMPDH2	mycophenolate mofetil, mycophenolic acid, ribavirin, thioguanine	IMPDH2	mycophenolate mofetil, mycophenolic acid, ribavirin, thioguanine	IMPDH2	mycophenolate mofetil, mycophenolic acid, ribavirin, thioguanine	IMPDH2	mycophenolate mofetil, mycophenolic acid, ribavirin, thioguanine	IMPDH2	mycophenolate mofetil, mycophenolic acid, ribavirin, thioguanine	IMPDH2	mycophenolate mofetil, mycophenolic acid, ribavirin, thioguanine	IMPDH2	mycophenolate mofetil, mycophenolic acid, ribavirin, thioguanine	IMPDH2	mycophenolate mofetil, mycophenolic acid, ribavirin, thioguanine	IMPDH2	mycophenolate mofetil, mycophenolic acid, ribavirin, thioguanine	IMPDH2	mycophenolate mofetil, mycophenolic acid, ribavirin, thioguanine	IMPDH2	mycophenolate mofetil, mycophenolic acid, ribavirin, thioguanine	IMPDH2	mycophenolate mofetil, mycophenolic acid, ribavirin, thioguanine	IMPDH2	mycophenolate mofetil, mycophenolic acid, ribavirin, thioguanine	IMPDH2	mycophenolate mofetil, mycophenolic acid, ribavirin, thioguanine	IMPDH2	mycophenolate mofetil, mycophenolic acid, ribavirin, thioguanine	IMPDH2	mycophenolate mofetil, mycophenolic acid, ribavirin, thioguanine	IMPDH2	mycophenolate mofetil, mycophenolic acid, ribavirin, thioguanine	IMPDH2	mycophenolate mofetil, mycophenolic acid, ribavirin, thioguanine	IMPDH2	mycophenolate mofetil, mycophenolic acid, ribavirin, thioguanine	IMPDH2	mycophenolate mofetil, mycophenolic acid, ribavirin, thioguanine	IMPDH2	mycophenolate mofetil, mycophenolic acid, ribavirin, thioguanine	IMPDH2	mycophenolate mofetil, mycophenolic acid, ribavirin, thioguanine	IMPDH2	mycophenolate mofetil, mycophenolic acid, ribavirin, thioguanine	IMPDH2	mycophenolate mofetil, mycophenolic acid, ribavirin, thioguanine	IMPDH2	mycophenolate mofetil, mycophenolic acid, ribavirin, thioguanine	IMPDH2	mycophenolate mofetil, mycophenolic acid, ribavirin, thioguanine	IMPDH2	mycophenolate mofetil, mycophenolic acid, ribavirin, thioguanine	IMPDH2	mycophenolate mofetil, mycophenolic acid, ribavirin, thioguanine	IMPDH2	mycophenolate mofetil, mycophenolic acid, ribavirin, thioguanine	IMPDH2	mycophenolate mofetil, mycophenolic acid, ribavirin, thioguanine	IMPDH2	mycophenolate mofetil, mycophenolic acid, ribavirin, thioguanine	IMPDH2	mycophenolate mofetil, mycophenolic acid, ribavirin, thioguanine	IMPDH2	mycophenolate mofetil, mycophenolic acid, ribavirin, thioguanine	IMPDH2	mycophenolate mofetil, mycophenolic acid, ribavirin, thioguanine	IMPDH2	mycophenolate mofetil, mycophenolic acid, ribavirin, thioguanine	IMPDH2	mycophenolate mofetil, mycophenolic acid, ribavirin, thioguanine	IMPDH2	mycophenolate mofetil, mycophenolic acid, ribavirin, thioguanine	IMPDH2	mycophenolate mofetil, mycophenolic acid, ribavirin, thioguanine	IMPDH2	mycophenolate mofetil, mycophenolic acid, ribavirin, thioguanine	IMPDH2	mycophenolate mofetil, mycophenolic acid, ribavirin, thioguanine	IMPDH2	mycophenolate mofetil, mycophenolic acid, ribavirin, thioguanine	IMPDH2	mycophenolate mofetil, mycophenolic acid, ribavirin, thioguanine	IMPDH2	mycophenolate mofetil, mycophenolic acid, ribavirin, thioguanine	IMPDH2	mycophenolate mofetil, mycophenolic acid, ribavirin, thioguanine	IMPDH2	mycophenolate mofetil, mycophenolic acid, ribavirin, thioguanine	IMPDH2	mycophenolate mofetil, mycophenolic acid, ribavirin, thioguanine	IMPDH2	mycophenolate mofetil, mycophenolic acid, ribavirin, thioguanine	IMPDH2	mycophenolate mofetil, mycophenolic acid, ribavirin, thioguanine	IMPDH2	mycophenolate mofetil, mycophenolic acid, ribavirin, thioguanine	IMPDH2	mycophenolate mofetil, mycophenolic acid, ribavirin, thioguanine	IMPDH2	mycophenolate mofetil, mycophenolic acid, ribavirin, thioguanine	IMPDH2	mycophenolate mofetil, mycophenolic acid, ribavirin, thioguanine	IMPDH2	mycophenolate mofetil, mycophenolic acid, ribavirin, thioguanine	IMPDH2	mycophenolate mofetil, mycophenolic acid, ribavirin, thioguanine	IMPDH2	mycophenolate mofetil, mycophenolic acid, ribavirin, thioguanine	IMPDH2	mycophenolate mofetil, mycophenolic acid, ribavirin, thioguanine	IMPDH2	mycophenolate mofetil, mycophenolic acid, ribavirin, thioguanine	IMPDH2	mycophenolate mofetil, mycophenolic acid, ribavirin, thioguanine	IMPDH2	mycophenolate mofetil, mycophenolic acid, ribavirin, thioguanine	IMPDH2	mycophenolate mofetil, mycophenolic acid, ribavirin, thioguanine	IMPDH2	mycophenolate mofetil, mycophenolic acid, ribavirin, thioguanine	IMPDH2	mycophenolate mofetil, mycophenolic acid, ribavirin, thioguanine	IMPDH2	mycophenolate mofetil, mycophenolic acid, ribavirin, thioguanine	IMPDH2	mycophenolate mofetil, mycophenolic acid, ribavirin, thioguanine	IMPDH2	mycophenolate mofetil, mycophenolic acid, ribavirin, thioguanine	IMPDH2	mycophenolate mofetil, mycophenolic acid, ribavirin, thioguanine	IMPDH2	mycophenolate mofetil, mycophenolic acid, ribavirin, thioguanine	IMPDH2	mycophenolate mofetil, mycophenolic acid, ribavirin, thioguanine	IMPDH2	mycophenolate mofetil, mycophenolic acid, ribavirin, thioguanine	IMPDH2	mycophenolate mofetil, mycophenolic acid, ribavirin, thioguanine	IMPDH2	mycophenolate mofetil, mycophenolic acid, ribavirin, thioguanine	IMPDH2	mycophenolate mofetil, mycophenolic acid, ribavirin, thioguanine	IMPDH2	mycophenolate mofetil, mycophenolic acid, ribavirin, thioguanine	IMPDH2	mycophenolate mofetil, mycophenolic acid, ribavirin, thioguanine	IMPDH2	mycophenolate mofetil, mycophenolic acid, ribavirin, thioguanine	IMPDH2	mycophenolate mofetil, mycophenolic acid, ribavirin, thioguanine	IMPDH2	mycophenolate mofetil, mycophenolic acid, ribavirin, thioguanine	IMPDH2	mycophenolate mofetil, mycophenolic acid, ribavirin, thioguanine	IMPDH2	mycophenolate mofetil, mycophenolic acid, ribavirin, thioguanine	IMPDH2	mycophenolate mofetil, mycophenolic acid, ribavirin, thioguanine	IMPDH2	mycophenolate mofetil, mycophenolic acid, ribavirin, thioguanine	IMPDH2	mycophenolate mofetil, mycophenolic acid, ribavirin, thioguanine	IMPDH2	mycophenolate mofetil, mycophenolic acid, ribavirin, thioguanine	IMPDH2	mycophenolate mofetil, mycophenolic acid, ribavirin, thioguanine	IMPDH2	mycophenolate mofetil, mycophenolic acid, ribavirin, thioguanine	IMPDH2	mycophenolate mofetil, mycophenolic acid, ribavirin, thioguanine	IMPDH2	mycophenolate mofetil, mycophenolic acid, ribavirin, thioguanine	IMPDH2	mycophenolate mofetil, mycophenolic acid, ribavirin, thioguanine	IMPDH2	mycophenolate mofetil, mycophenolic acid, ribavirin, thioguanine	IMPDH2	mycophenolate mofetil, mycophenolic acid, ribavirin, thioguanine	IMPDH2	mycophenolate mofetil, mycophenolic acid, ribavirin, thioguanine	IMPDH2	mycophenolate mofetil, mycophenolic acid, ribavirin, thioguanine	IMPDH2	mycophenolate mofetil, mycophenolic acid, ribavirin, thioguanine	IMPDH2	mycophenolate mofetil, mycophenolic acid, ribavirin, thioguanine	IMPDH2	mycophenolate mofetil, mycophenolic acid, ribavirin, thioguanine	IMPDH2	mycophenolate mofetil, mycophenolic acid, ribavirin, thioguanine	IMPDH2	mycophenolate mofetil, mycophenolic acid, ribavirin, thioguanine	IMPDH2	mycophenolate mofetil, mycophenolic acid, ribavirin, thioguanine	IMPDH2	mycophenolate mofetil, mycophenolic acid, ribavirin, thioguanine	IMPDH2	mycophenolate mofetil, mycophenolic acid, ribavirin, thioguanine	IMPDH2	mycophenolate mofetil, mycophenolic acid, ribavirin, thioguanine	IMPDH2	mycophenolate mofetil, mycophenolic acid, ribavirin, thioguanine	IMPDH2	mycophenolate mofetil, mycophenolic acid, ribavirin, thioguanine	IMPDH2	mycophenolate mofetil, mycophenolic acid, ribavirin, thioguanine	IMPDH2	mycophenolate mofetil, mycophenolic acid, ribavirin, thioguanine	IMPDH2	mycophenolate mofetil, mycophenolic acid, ribavirin, thioguanine	IMPDH2	mycophenolate mofetil, mycophenolic acid, ribavirin, thioguanine	IMPDH2	mycophenolate mofetil, mycophenolic acid, ribavirin, thioguanine	IMPDH2	mycophenolate mofetil, mycophenolic acid, ribavirin, thioguanine	IMPDH2	mycophenolate mofetil, mycophenolic acid, ribavirin, thioguanine	IMPDH2	mycophenolate mofetil, mycophenolic acid, ribavirin, thioguanine	IMPDH2	mycophenolate mofetil, mycophenolic acid, ribavirin, thioguanine	IMPDH2	mycophenolate mofetil, mycophenolic acid, ribavirin, thioguanine	IMPDH2	mycophenolate mofetil, mycophenolic acid, ribavirin, thioguanine	IMPDH2	mycophenolate mofetil, mycophenolic acid, ribavirin, thioguanine	IMPDH2	mycophenolate mofetil, mycophenolic acid, ribavirin, thioguanine	IMPDH2	mycophenolate mofetil, mycophenolic acid, ribavirin, thioguanine	IMPDH2	mycophenolate mofetil, mycophenolic acid, ribavirin, thioguanine	IMPDH2	mycophenolate mofetil, mycophenolic acid, ribavirin, thioguanine	IMPDH2	mycophenolate mofetil, mycophenolic acid, ribavirin, thioguanine	IMPDH2	mycophenolate mofetil, mycophenolic acid, ribavirin, thioguanine	IMPDH2	mycophenolate mofetil, mycophenolic acid, ribavirin, thioguanine	IMPDH2	mycophenolate mofetil, mycophenolic acid, ribavirin, thioguanine	IMPDH2	mycophenolate mofetil, mycophenolic acid, ribavirin, thioguanine	IMPDH2	mycophenolate mofetil, mycophenolic acid, ribavirin, thioguanine	IMPDH2	mycophenolate mofetil, mycophenolic acid, ribavirin, thioguanine	IMPDH2	mycophenolate mofetil, mycophenolic acid, ribavirin, thioguanine	IMPDH2	mycophenolate mofetil, mycophenolic acid, ribavirin, thioguanine	IMPDH2	mycophenolate mofetil, mycophenolic acid, ribavirin, thioguanine	IMPDH2	mycophenolate mofetil, mycophenolic acid, ribavirin, thioguanine	IMPDH2	mycophenolate mofetil, mycophenolic acid, ribavirin, thioguanine	IMPDH2	mycophenolate mofetil, mycophenolic acid, ribavirin, thioguanine	IMPDH2	mycophenolate mofetil, mycophenolic acid, ribavirin, thioguanine	IMPDH2	mycophenolate mofetil, mycophenolic acid, ribavirin, thioguanine	IMPDH2	mycophenolate mofetil, mycophenolic acid, ribavirin, thioguanine	IMPDH2	mycophenolate mofetil, mycophenolic acid, ribavirin, thioguanine	IMPDH2	mycophenolate mofetil, mycophenolic acid, ribavirin, thioguanine	IMPDH2	mycophenolate mofetil, mycophenolic acid, ribavirin, thioguanine	IMPDH2	mycophenolate mofetil, mycophenolic acid, ribavirin, thioguanine	IMPDH2	mycophenolate mofetil, mycophenolic acid, ribavirin, thioguanine	IMPDH2	mycophenolate mofetil, mycophenolic acid, ribavirin, thioguanine	IMPDH2	mycophenolate mofetil, mycophenolic acid, ribavirin, thioguanine	IMPDH2	mycophenolate mofetil, mycophenolic acid, ribavirin, thioguanine	IMPDH2	mycophenolate mofetil, mycophenolic acid, ribavirin, thioguanine	IMPDH2	mycophenolate mofetil, mycophenolic acid, ribavirin, thioguanine	IMPDH2	mycophenolate mofetil, mycophenolic acid, ribavirin, thioguanine	IMPDH2	mycophenolate mofetil, mycophenolic acid, ribavirin, thioguanine	IMPDH2	mycophenolate mofetil, mycophenolic acid, ribavirin, thioguanine	IMPDH2	mycophenolate mofetil, mycophenolic acid, ribavirin, thioguanine	IMPDH2	mycophenolate mofetil, mycophenolic acid, ribavirin, thioguanine	IMPDH2	mycophenolate mofetil, mycophenolic acid, ribavirin, thioguanine	IMPDH2	mycophenolate mofetil, mycophenolic acid, ribavirin, thioguanine	IMPDH2	mycophenolate mofetil, mycophenolic acid, ribavirin, thioguanine	IMPDH2	mycophenolate mofetil, mycophenolic acid, ribavirin, thioguanine	IMPDH2	mycophenolate mofetil, mycophenolic acid, ribavirin, thioguanine	IMPDH2	mycophenolate mofetil, mycophenolic acid, ribavirin, thioguanine	IMPDH2	mycophenolate mofetil, mycophenolic acid, ribavirin, thioguanine	IMPDH2	mycophenolate mofetil, mycophenolic acid, ribavirin, thioguanine	IMPDH2	mycophenolate mofetil, mycophenolic acid, ribavirin, thioguanine	IMPDH2	mycophenolate mofetil, mycophenolic acid, ribavirin, thioguanine	IMPDH2	mycophenolate mofetil, mycophenolic acid, ribavirin, thioguanine	IMPDH2	mycophenolate mofetil, mycophenolic acid, ribavirin, thioguanine	IMPDH2	mycophenolate mofetil, mycophenolic acid, ribavirin, thioguanine	IMPDH2	mycophenolate mofetil, mycophenolic acid, ribavirin, thioguanine	IMPDH2	mycophenolate mofetil, mycophenolic acid, ribavirin, thioguanine	IMPDH2	mycophenolate mofetil, mycophenolic acid, ribavirin, thioguanine	IMPDH2	mycophenolate mofetil, mycophenolic acid, ribavirin, thioguanine	IMPDH2	mycophenolate mofetil, mycophenolic acid, ribavirin, thioguanine	IMPDH2	mycophenolate mofetil, mycophenolic acid, ribavirin, thioguanine	IMPDH2	mycophenolate mofetil, mycophenolic acid, ribavirin, thioguanine	IMPDH2	mycophenolate mofetil, mycophenolic acid, ribavirin, thioguanine	IMPDH2	mycophenolate mofetil, mycophenolic acid, ribavirin, thioguanine	IMPDH2	mycophenolate mofetil, mycophenolic acid, ribavirin, thioguanine	IMPDH2	mycophenolate mofetil, mycophenolic acid, ribavirin, thioguanine	IMPDH2	mycophenolate mofetil, mycophenolic acid, ribavirin, thioguanine	IMPDH2	mycophenolate mofetil, mycophenolic acid, ribavirin, thioguanine	IMPDH2	mycophenolate mofetil, mycophenolic acid, ribavirin, thioguanine	IMPDH2	mycophenolate mofetil, mycophenolic acid, ribavirin, thioguanine	IMPDH2	mycophenolate mofetil, mycophenolic acid, ribavirin, thioguanine	IMPDH2	mycophenolate mofetil, mycophenolic acid, ribavirin, thioguanine	IMPDH2	mycophenolate mofetil, mycophenolic acid, ribavirin, thioguanine	IMPDH2	mycophenolate mofetil, mycophenolic acid, ribavirin, thioguanine	IMPDH2	mycophenolate mofetil, mycophenolic acid, ribavirin, thioguanine	IMPDH2	mycophenolate mofetil, mycophenolic acid, ribavirin, thioguanine	IMPDH2	mycophenolate mofetil, mycophenolic acid, ribavirin, thioguanine	IMPDH2	mycophenolate mofetil, mycophenolic acid, ribavirin, thioguanine	IMPDH2	mycophenolate mofetil, mycophenolic acid, ribavirin, thioguanine	IMPDH2	mycophenolate mofetil, mycophenolic acid, ribavirin, thioguanine	IMPDH2	mycophenolate mofetil, mycophenolic acid, ribavirin, thioguanine	IMPDH2	mycophenolate mofetil, mycophenolic acid, ribavirin, thioguanine	IMPDH2	mycophenolate mofetil, mycophenolic acid, ribavirin, thioguanine	IMPDH2	mycophenolate mofetil, mycophenolic acid, ribavirin, thioguanine	IMPDH2	mycophenolate mofetil, mycophenolic acid, ribavirin, thioguanine	IMPDH2	mycophenolate mofetil, mycophenolic acid, ribavirin, thioguanine	IMPDH2	mycophenolate mofetil, mycophenolic acid, ribavirin, thioguanine	IMPDH2	mycophenolate mofetil, mycophenolic acid, ribavirin, thioguanine	IMPDH2	mycophenolate mofetil, mycophenolic acid, ribavirin, thioguanine	IMPDH2	mycophenolate mofetil, mycophenolic acid, ribavirin, thioguanine	IMPDH2	mycophenolate mofetil, mycophenolic acid, ribavirin, thioguanine	IMPDH2	mycophenolate mofetil, mycophenolic acid, ribavirin, thioguanine	IMPDH2	mycophenolate mofetil, mycophenolic acid, ribavirin, thioguanine	IMPDH2	mycophenolate mofetil, mycophenolic acid, ribavirin, thioguanine	IMPDH2	mycophenolate mofetil, mycophenolic acid, ribavirin, thioguanine	IMPDH2	mycophenolate mofetil, mycophenolic acid, ribavirin, thioguanine	IMPDH2	mycophenolate mofetil, mycophenolic acid, ribavirin, thioguanine	IMPDH2	mycophenolate mofetil, mycophenolic acid, ribavirin, thioguanine	IMPDH2	mycophenolate mofetil, mycophenolic acid, ribavirin, thioguanine	IMPDH2	mycophenolate mofetil, mycophenolic acid, ribavirin, thioguanine	IMPDH2	mycophenolate mofetil, mycophenolic acid, ribavirin, thioguanine	IMPDH2	mycophenolate mofetil, mycophenolic acid, ribavirin, thioguanine	IMPDH2	mycophenolate mofetil, mycophenolic acid, ribavirin, thioguanine	IMPDH2	mycophenolate mofetil, mycophenolic acid, ribavirin, thioguanine	IMPDH2	mycophenolate mofetil, mycophenolic acid, ribavirin, thioguanine	IMPDH2	mycophenolate mofetil, mycophenolic acid, ribavirin, thioguanine	IMPDH2	mycophenolate mofetil, mycophenolic acid, ribavirin, thioguanine	IMPDH2	mycophenolate mofetil, mycophenolic acid, ribavirin, thioguanine	IMPDH2	mycophenolate mofetil, mycophenolic acid, ribavirin, thioguanine	IMPDH2	mycophenolate mofetil, mycophenolic acid, ribavirin, thioguanine	IMPDH2	mycophenolate mofetil, mycophenolic acid, ribavirin, thioguanine	IMPDH2	mycophenolate mofetil, mycophenolic acid, ribavirin, thioguanine	IMPDH2	mycophenolate mofetil, mycophenolic acid, ribavirin, thioguanine	IMPDH2	mycophenolate mofetil, mycophenolic acid, ribavirin, thioguanine	IMPDH2	mycophenolate mofetil, mycophenolic acid, ribavirin, thioguanine	IMPDH2	mycophenolate mofetil, mycophenolic acid, ribavirin, thioguanine	IMPDH2	mycophenolate mofetil, mycophenolic acid, ribavirin, thioguanine	IMPDH2	mycophenolate mofetil, mycophenolic acid, ribavirin, thioguanine	IMPDH2	mycophenolate mofetil, mycophenolic acid, ribavirin, thioguanine	IMPDH2	mycophenolate mofetil, mycophenolic acid, ribavirin, thioguanine	IMPDH2	mycophenolate mofetil, mycophenolic acid, ribavirin, thioguanine	IMPDH2	mycophenolate mofetil, mycophenolic acid, ribavirin, thioguanine	IMPDH2	mycophenolate mofetil, mycophenolic acid, ribavirin, thioguanine	IMPDH2	mycophenolate mofetil, mycophenolic acid, ribavirin, thioguanine	IMPDH2	mycophenolate mofetil, mycophenolic acid, ribavirin, thioguanine	IMPDH2	mycophenolate mofetil, mycophenolic acid, ribavirin, thioguanine	IMPDH2	mycophenolate mofetil, mycophenolic acid, ribavirin, thioguanine	IMPDH2	mycophenolate mofetil, mycophenolic acid, ribavirin, thioguanine	IMPDH2	mycophenolate mofetil, mycophenolic acid, ribavirin, thioguanine	IMPDH2	mycophenolate mofetil, mycophenolic acid, ribavirin, thioguanine	IMPDH2	mycophenolate mofetil, mycophenolic acid, ribavirin, thioguanine	IMPDH2	mycophenolate mofetil, mycophenolic acid, ribavirin, thioguanine	IMPDH2	mycophenolate mofetil, mycophenolic acid, ribavirin, thioguanine	IMPDH2	mycophenolate mofetil, mycophenolic acid, ribavirin, thioguanine	IMPDH2	mycophenolate mofetil, mycophenolic acid, ribavirin, thioguanine	IMPDH2	mycophenolate mofetil, mycophenolic acid, ribavirin, thioguanine	IMPDH2	mycophenolate mofetil, mycophenolic acid, ribavirin, thioguanine	IMPDH2	mycophenolate mofetil, mycophenolic acid, ribavirin, thioguanine	IMPDH2	mycophenolate mofetil, mycophenolic acid, ribavirin, thioguanine	IMPDH2	mycophenolate mofetil, mycophenolic acid, ribavirin, thioguanine	IMPDH2	mycophenolate mofetil, mycophenolic acid, ribavirin, thioguanine	IMPDH2	mycophenolate mofetil, mycophenolic acid, ribavirin, thioguanine	IMPDH2	mycophenolate mofetil, mycophenolic acid, ribavirin, thioguanine	IMPDH2	mycophenolate mofetil, mycophenolic acid, ribavirin, thioguanine	IMPDH2	mycophenolate mofetil, mycophenolic acid, ribavirin, thioguanine	IMPDH2	mycophenolate mofetil, mycophenolic acid, ribavirin, thioguanine	IMPDH2	mycophenolate mofetil, mycophenolic acid, ribavirin, thioguanine	IMPDH2	mycophenolate mofetil, mycophenolic acid, ribavirin, thioguanine	IMPDH2	mycophenolate mofetil, mycophenolic acid, ribavirin, thioguanine	IMPDH2	mycophenolate mofetil, mycophenolic acid, ribavirin, thioguanine	IMPDH2	mycophenolate mofetil, mycophenolic acid, ribavirin, thioguanine	IMPDH2	mycophenolate mofetil, mycophenolic acid, ribavirin, thioguanine	IMPDH2	mycophenolate mofetil, mycophenolic acid, ribavirin, thioguanine	IMPDH2	mycophenolate mofetil, mycophenolic acid, ribavirin, thioguanine	IMPDH2	mycophenolate mofetil, mycophenolic acid, ribavirin, thioguanine	IMPDH2	mycophenolate mofetil, mycophenolic acid, ribavirin, thioguanine	IMPDH2	mycophenolate mofetil, mycophenolic acid, ribavirin, thioguanine	IMPDH2	mycophenolate mofetil, mycophenolic acid, ribavirin, thioguanine	IMPDH2	mycophenolate mofetil, mycophenolic acid, ribavirin, thioguanine	IMPDH2	mycophenolate mofetil, mycophenolic acid, ribavirin, thioguanine	IMPDH2	mycophenolate mofetil, mycophenolic acid, ribavirin, thioguanine	IMPDH2	mycophenolate mofetil, mycophenolic acid, ribavirin, thioguanine	IMPDH2	mycophenolate mofetil, mycophenolic acid, ribavirin, thioguanine	IMPDH2	mycophenolate mofetil, mycophenolic acid, ribavirin, thioguanine	IMPDH2	mycophenolate mofetil, mycophenolic acid, ribavirin, thioguanine	IMPDH2	mycophenolate mofetil, mycophenolic acid, ribavirin, thioguanine	IMPDH2	mycophenolate mofetil, mycophenolic acid, ribavirin, thioguanine	IMPDH2	mycophenolate mofetil, mycophenolic acid, ribavirin, thioguanine	IMPDH2	mycophenolate mofetil, mycophenolic acid, ribavirin, thioguanine	IMPDH2	mycophenolate mofetil, mycophenolic acid, ribavirin, thioguanine	IMPDH2	mycophenolate mofetil, mycophenolic acid, ribavirin, thioguanine	IMPDH2	mycophenolate mofetil, mycophenolic acid, ribavirin, thioguanine	IMPDH2	mycophenolate mofetil, mycophenolic acid, ribavirin, thioguanine	IMPDH2	mycophenolate mofetil, mycophenolic acid, ribavirin, thioguanine	IMPDH2	mycophenolate mofetil, mycophenolic acid, ribavirin, thioguanine	IMPDH2	mycophenolate mofetil, mycophenolic acid, ribavirin, thioguanine	IMPDH2	mycophenolate mofetil, mycophenolic acid, ribavirin, thioguanine	IMPDH2	mycophenolate mofetil, mycophenolic acid, ribavirin, thioguanine	IMPDH2	mycophenolate mofetil, mycophenolic acid, ribavirin, thioguanine	IMPDH2	mycophenolate mofetil, mycophenolic acid, ribavirin, thioguanine	IMPDH2	mycophenolate mofetil, mycophenolic acid, ribavirin, thioguanine	IMPDH2	mycophenolate mofetil, mycophenolic acid, ribavirin, thioguanine	IMPDH2	mycophenolate mofetil, mycophenolic acid, ribavirin, thioguanine	IMPDH2	mycophenolate mofetil, mycophenolic acid, ribavirin, thioguanine	IMPDH2	mycophenolate mofetil, mycophenolic acid, ribavirin, thioguanine	IMPDH2	mycophenolate mofetil, mycophenolic acid, ribavirin, thioguanine	IMPDH2	mycophenolate mofetil, mycophenolic acid, ribavirin, thioguanine	IMPDH2	mycophenolate mofetil, mycophenolic acid, ribavirin, thioguanine	IMPDH2	mycophenolate mofetil, mycophenolic acid, ribavirin, thioguanine	IMPDH2	mycophenolate mofetil, mycophenolic acid, ribavirin, thioguanine	IMPDH2	mycophenolate mofetil, mycophenolic acid, ribavirin, thioguanine	IMPDH2	mycophenolate mofetil, mycophenolic acid, ribavirin, thioguanine	IMPDH2	mycophenolate mofetil, mycophenolic acid, ribavirin, thioguanine	IMPDH2	mycophenolate mofetil, mycophenolic acid, ribavirin, thioguanine	IMPDH2	mycophenolate mofetil, mycophenolic acid, ribavirin, thioguanine	IMPDH2	mycophenolate mofetil, mycophenolic acid, ribavirin, thioguanine	IMPDH2	mycophenolate mofetil, mycophenolic acid, ribavirin, thioguanine	IMPDH2	mycophenolate mofetil, mycophenolic acid, ribavirin, thioguanine	IMPDH2	mycophenolate mofetil, mycophenolic acid, ribavirin, thioguanine	IMPDH2	mycophenolate mofetil, mycophenolic acid, ribavirin, thioguanine	IMPDH2	mycophenolate mofetil, mycophenolic acid, ribavirin, thioguanine	IMPDH2	mycophenolate mofetil, mycophenolic acid, ribavirin, thioguanine	IMPDH2	mycophenolate mofetil, mycophenolic acid, ribavirin, thioguanine	IMPDH2	mycophenolate mofetil, mycophenolic acid, ribavirin, thioguanine	IMPDH2	mycophenolate mofetil, mycophenolic acid, ribavirin, thioguanine	IMPDH2	mycophenolate mofetil, mycophenolic acid, ribavirin, thioguanine	IMPDH2	mycophenolate mofetil, mycophenolic acid, ribavirin, thioguanine	IMPDH2	mycophenolate mofetil, mycophenolic acid, ribavirin, thioguanine	IMPDH2	mycophenolate mofetil, mycophenolic acid, ribavirin, thioguanine	IMPDH2	mycophenolate mofetil, mycophenolic acid, ribavirin, thioguanine	IMPDH2	mycophenolate mofetil, mycophenolic acid, ribavirin, thioguanine	IMPDH2	mycophenolate mofetil, mycophenolic acid, ribavirin, thioguanine	IMPDH2	mycophenolate mofetil, mycophenolic acid, ribavirin, thioguanine	IMPDH2	mycophenolate mofetil, mycophenolic acid, ribavirin, thioguanine	IMPDH2	mycophenolate mofetil, mycophenolic acid, ribavirin, thioguanine	IMPDH2	mycophenolate mofetil, mycophenolic acid, ribavirin, thioguanine	IMPDH2	mycophenolate mofetil, mycophenolic acid, ribavirin, thioguanine	IMPDH2	mycophenolate mofetil, mycophenolic acid, ribavirin, thioguanine	IMPDH2	mycophenolate mofetil, mycophenolic acid, ribavirin, thioguanine	IMPDH2	mycophenolate mofetil, mycophenolic acid, ribavirin, thioguanine	IMPDH2	mycophenolate mofetil, mycophenolic acid, ribavirin, thioguanine	IMPDH2	mycophenolate mofetil, mycophenolic acid, ribavirin, thioguanine	IMPDH2	mycophenolate mofetil, mycophenolic acid, ribavirin, thioguanine	IMPDH2	mycophenolate mofetil, mycophenolic acid, ribavirin, thioguanine	IMPDH2	mycophenolate mofetil, mycophenolic acid, ribavirin, thioguanine	IMPDH2	mycophenolate mofetil, mycophenolic acid, ribavirin, thioguanine	IMPDH2	mycophenolate mofetil, mycophenolic acid, ribavirin, thioguanine	IMPDH2	mycophenolate mofetil, mycophenolic acid, ribavirin, thioguanine	IMPDH2	mycophenolate mofetil, mycophenolic acid, ribavirin, thioguanine	IMPDH2	mycophenolate mofetil, mycophenolic acid, ribavirin, thioguanine	IMPDH2	mycophenolate mofetil, mycophenolic acid, ribavirin, thioguanine	IMPDH2	mycophenolate mofetil, mycophenolic acid, ribavirin, thioguanine	IMPDH2	mycophenolate mofetil, mycophenolic acid, ribavirin, thioguanine	IMPDH2	mycophenolate mofetil, mycophenolic acid, ribavirin, thioguanine	IMPDH2	mycophenolate mofetil, mycophenolic acid, ribavirin, thioguanine	IMPDH2	mycophenolate mofetil, mycophenolic acid, ribavirin, thioguanine	IMPDH2	mycophenolate mofetil, mycophenolic acid, ribavirin, thioguanine	IMPDH2	mycophenolate mofetil, mycophenolic acid, ribavirin, thioguanine	IMPDH2	mycophenolate mofetil, mycophenolic acid, ribavirin, thioguanine	IMPDH2	mycophenolate mofetil, mycophenolic acid, ribavirin, thioguanine	IMPDH2	mycophenolate mofetil, mycophenolic acid, ribavirin, thioguanine	IMPDH2	mycophenolate mofetil, mycophenolic acid, ribavirin, thioguanine	IMPDH2	mycophenolate mofetil, mycophenolic acid, ribavirin, thioguanine	IMPDH2	mycophenolate mofetil, mycophenolic acid, ribavirin, thioguanine	IMPDH2	mycophenolate mofetil, mycophenolic acid, ribavirin, thioguanine	IMPDH2	mycophenolate mofetil, mycophenolic acid, ribavirin, thioguanine	IMPDH2	mycophenolate mofetil, mycophenolic acid, ribavirin, thioguanine	IMPDH2	mycophenolate mofetil, mycophenolic acid, ribavirin, thioguanine	IMPDH2	mycophenolate mofetil, mycophenolic acid, ribavirin, thioguanine	IMPDH2	mycophenolate mofetil, mycophenolic acid, ribavirin, thioguanine	IMPDH2	mycophenolate mofetil, mycophenolic acid, ribavirin, thioguanine	IMPDH2	mycophenolate mofetil, mycophenolic acid, ribavirin, thioguanine	IMPDH2	mycophenolate mofetil, mycophenolic acid, ribavirin, thioguanine	IMPDH2	mycophenolate mofetil, mycophenolic acid, ribavirin, thioguanine	IMPDH2	mycophenolate mofetil, mycophenolic acid, ribavirin, thioguanine	IMPDH2	mycophenolate mofetil, mycophenolic acid, ribavirin, thioguanine	IMPDH2	mycophenolate mofetil, mycophenolic acid, ribavirin, thioguanine	IMPDH2	mycophenolate mofetil, mycophenolic acid, ribavirin, thioguanine	IMPDH2	mycophenolate mofetil, mycophenolic acid, ribavirin, thioguanine	IMPDH2	mycophenolate mofetil, mycophenolic acid, ribavirin, thioguanine	IMPDH2	mycophenolate mofetil, mycophenolic acid, ribavirin, thioguanine	IMPDH2	mycophenolate mofetil, mycophenolic acid, ribavirin, thioguanine	IMPDH2	mycophenolate mofetil, mycophenolic acid, ribavirin, thioguanine	IMPDH2	mycophenolate mofetil, mycophenolic acid, ribavirin, thioguanine	IMPDH2	mycophenolate mofetil, mycophenolic acid, ribavirin, thioguanine	IMPDH2	mycophenolate mofetil, mycophenolic acid, ribavirin, thioguanine	IMPDH2	mycophenolate mofetil, mycophenolic acid, ribavirin, thioguanine	IMPDH2	mycophenolate mofetil, mycophenolic acid, ribavirin, thioguanine	IMPDH2	mycophenolate mofetil, mycophenolic acid, ribavirin, thioguanine	IMPDH2	mycophenolate mofetil, mycophenolic acid, ribavirin, thioguanine	IMPDH2	mycophenolate mofetil, mycophenolic acid, ribavirin, thioguanine	IMPDH2	mycophenolate mofetil, mycophenolic acid, ribavirin, thioguanine	IMPDH2	mycophenolate mofetil, mycophenolic acid, ribavirin, thioguanine	IMPDH2	mycophenolate mofetil, mycophenolic acid, ribavirin, thioguanine	IMPDH2	mycophenolate mofetil, mycophenolic acid, ribavirin, thioguanine	IMPDH2	mycophenolate mofetil, mycophenolic acid, ribavirin, thioguanine	IMPDH2	mycophenolate mofetil, mycophenolic acid, ribavirin, thioguanine	IMPDH2	mycophenolate mofetil, mycophenolic acid, ribavirin, thioguanine	IMPDH2	mycophenolate mofetil, mycophenolic acid, ribavirin, thioguanine	IMPDH2	mycophenolate mofetil, mycophenolic acid, ribavirin, thioguanine	IMPDH2	mycophenolate mofetil, mycophenolic acid, ribavirin, thioguanine	IMPDH2	mycophenolate mofetil, mycophenolic acid, ribavirin, thioguanine	IMPDH2	mycophenolate mofetil, mycophenolic acid, ribavirin, thioguanine	IMPDH2	mycophenolate mofetil, mycophenolic acid, ribavirin, thioguanine	IMPDH2	mycophenolate mofetil, mycophenolic acid, ribavirin, thioguanine	IMPDH2	mycophenolate mofetil, mycophenolic acid, ribavirin, thioguanine	IMPDH2	mycophenolate mofetil, mycophenolic acid, ribavirin, thioguanine	IMPDH2	mycophenolate mofetil, mycophenolic acid, ribavirin, thioguanine	IMPDH2	mycophenolate mofetil, mycophenolic acid, ribavirin, thioguanine	IMPDH2	mycophenolate mofetil, mycophenolic acid, ribavirin, thioguanine	IMPDH2	mycophenolate mofetil, mycophenolic acid, ribavirin, thioguanine	IMPDH2	mycophenolate mofetil, mycophenolic acid, ribavirin, thioguanine	IMPDH2	mycophenolate mofetil, mycophenolic acid, ribavirin, thioguanine	IMPDH2	mycophenolate mofetil, mycophenolic acid, ribavirin, thioguanine	IMPDH2	mycophenolate mofetil, mycophenolic acid, ribavirin, thioguanine	IMPDH2	mycophenolate mofetil, mycophenolic acid, ribavirin, thioguanine	IMPDH2	mycophenolate mofetil, mycophenolic acid, ribavirin, thioguanine	IMPDH2	mycophenolate mofetil, mycophenolic acid, ribavirin, thioguanine	IMPDH2	mycophenolate mofetil, mycophenolic acid, ribavirin, thioguanine	IMPDH2	mycophenolate mofetil, mycophenolic acid, ribavirin, thioguanine	IMPDH2	mycophenolate mofetil, mycophenolic acid, ribavirin, thioguanine	IMPDH2	mycophenolate mofetil, mycophenolic acid, ribavirin, thioguanine	IMPDH2	mycophenolate mofetil, mycophenolic acid, ribavirin, thioguanine	IMPDH2	mycophenolate mofetil, mycophenolic acid, ribavirin, thioguanine	IMPDH2	mycophenolate mofetil, mycophenolic acid, ribavirin, thioguanine	IMPDH2	mycophenolate mofetil, mycophenolic acid, ribavirin, thioguanine	IMPDH2	mycophenolate mofetil, mycophenolic acid, ribavirin, thioguanine	IMPDH2	mycophenolate mofetil, mycophenolic acid, ribavirin, thioguanine	IMPDH2	mycophenolate mofetil, mycophenolic acid, ribavirin, thioguanine	IMPDH2	mycophenolate mofetil, mycophenolic acid, ribavirin, thioguanine	IMPDH2	mycophenolate mofetil, mycophenolic acid, ribavirin, thioguanine	IMPDH2	mycophenolate mofetil, mycophenolic acid, ribavirin, thioguanine	IMPDH2	mycophenolate mofetil, mycophenolic acid, ribavirin, thioguanine	IMPDH2	mycophenolate mofetil, mycophenolic acid, ribavirin, thioguanine	IMPDH2	mycophenolate mofetil, mycophenolic acid, ribavirin, thioguanine	IMPDH2	mycophenolate mofetil, mycophenolic acid, ribavirin, thioguanine	IMPDH2	mycophenolate mofetil, mycophenolic acid, ribavirin, thioguanine	IMPDH2	mycophenolate mofetil, mycophenolic acid, ribavirin, thioguanine	IMPDH2	mycophenolate mofetil, mycophenolic acid, ribavirin, thioguanine	IMPDH2	mycophenolate mofetil, mycophenolic acid, ribavirin, thioguanine	IMPDH2	mycophenolate mofetil, mycophenolic acid, ribavirin, thioguanine	IMPDH2	mycophenolate mofetil, mycophenolic acid, ribavirin, thioguanine	IMPDH2	mycophenolate mofetil, mycophenolic acid, ribavirin, thioguanine	IMPDH2	mycophenolate mofetil, mycophenolic acid, ribavirin, thioguanine	IMPDH2	mycophenolate mofetil, mycophenolic acid, ribavirin, thioguanine	IMPDH2	mycophenolate mofetil, mycophenolic acid, ribavirin, thioguanine	IMPDH2	mycophenolate mofetil, mycophenolic acid, ribavirin, thioguanine	IMPDH2	mycophenolate mofetil, mycophenolic acid, ribavirin, thioguanine	IMPDH2	mycophenolate mofetil, mycophenolic acid, ribavirin, thioguanine	IMPDH2	mycophenolate mofetil, mycophenolic acid, ribavirin, thioguanine	IMPDH2	mycophenolate mofetil, mycophenolic acid, ribavirin, thioguanine	IMPDH2	mycophenolate mofetil, mycophenolic acid, ribavirin, thioguanine	IMPDH2	mycophenolate mofetil, mycophenolic acid, ribavirin, thioguanine	IMPDH2	mycophenolate mofetil, mycophenolic acid, ribavirin, thioguanine	IMPDH2	mycophenolate mofetil, mycophenolic acid, ribavirin, thioguanine	IMPDH2	mycophenolate mofetil, mycophenolic acid, ribavirin, thioguanine	IMPDH2	mycophenolate mofetil, mycophenolic acid, ribavirin, thioguanine	IMPDH2	mycophenolate mofetil, mycophenolic acid, ribavirin, thioguanine	IMPDH2	mycophenolate mofetil, mycophenolic acid, ribavirin, thioguanine	IMPDH2	mycophenolate mofetil, mycophenolic acid, ribavirin, thioguanine	IMPDH2	mycophenolate mofetil, mycophenolic acid, ribavirin, thioguanine	IMPDH2	mycophenolate mofetil, mycophenolic acid, ribavirin, thioguanine	IMPDH2	mycophenolate mofetil, mycophenolic acid, ribavirin, thioguanine	IMPDH2	mycophenolate mofetil, mycophenolic acid, ribavirin, thioguanine	IMPDH2	mycophenolate mofetil, mycophenolic acid, ribavirin, thioguanine	IMPDH2	mycophenolate mofetil, mycophenolic acid, ribavirin, thioguanine	IMPDH2	mycophenolate mofetil, mycophenolic acid, ribavirin, thioguanine	IMPDH2	mycophenolate mofetil, mycophenolic acid, ribavirin, thioguanine	IMPDH2	mycophenolate mofetil, mycophenolic acid, ribavirin, thioguanine	IMPDH2	mycophenolate mofetil, mycophenolic acid, ribavirin, thioguanine	IMPDH2	mycophenolate mofetil, mycophenolic acid, ribavirin, thioguanine	IMPDH2	mycophenolate mofetil, mycophenolic acid, ribavirin, thioguanine	IMPDH2	mycophenolate mofetil, mycophenolic acid, ribavirin, thioguanine	IMPDH2	mycophenolate mofetil, mycophenolic acid, ribavirin, thioguanine	IMPDH2	mycophenolate mofetil, mycophenolic acid, ribavirin, thioguanine	IMPDH2	mycophenolate mofetil, mycophenolic acid, ribavirin, thioguanine	IMPDH2	mycophenolate mofetil, mycophenolic acid, ribavirin, thioguanine	IMPDH2	mycophenolate mofetil, mycophenolic acid, ribavirin, thioguanine	IMPDH2	mycophenolate mofetil, mycophenolic acid, ribavirin, thioguanine	IMPDH2	mycophenolate mofetil, mycophenolic acid, ribavirin, thioguanine	IMPDH2	mycophenolate mofetil, mycophenolic acid, ribavirin, thioguanine	IMPDH2	mycophenolate mofetil, mycophenolic acid, ribavirin, thioguanine	IMPDH2	mycophenolate mofetil, mycophenolic acid, ribavirin, thioguanine	IMPDH2	mycophenolate mofetil, mycophenolic acid, ribavirin, thioguanine	IMPDH2	mycophenolate mofetil, mycophenolic acid, ribavirin, thioguanine	IMPDH2	mycophenolate mofetil, mycophenolic acid, ribavirin, thioguanine	IMPDH2	mycophenolate mofetil, mycophenolic acid, ribavirin, thioguanine	IMPDH2	mycophenolate mofetil, mycophenolic acid, ribavirin, thioguanine	IMPDH2	mycophenolate mofetil, mycophenolic acid, ribavirin, thioguanine	IMPDH2	mycophenolate mofetil, mycophenolic acid, ribavirin, thioguanine	IMPDH2	mycophenolate mofetil, mycophenolic acid, ribavirin, thioguanine	IMPDH2	mycophenolate mofetil, mycophenolic acid, ribavirin, thioguanine	IMPDH2	mycophenolate mofetil, mycophenolic acid, ribavirin, thioguanine	IMPDH2	mycophenolate mofetil, mycophenolic acid, ribavirin, thioguanine	IMPDH2	mycophenolate mofetil, mycophenolic acid, ribavirin, thioguanine	IMPDH2	mycophenolate mofetil, mycophenolic acid, ribavirin, thioguanine	IMPDH2	mycophenolate mofetil, mycophenolic acid, ribavirin, thioguanine	IMPDH2	mycophenolate mofetil, mycophenolic acid, ribavirin, thioguanine	IMPDH2	mycophenolate mofetil, mycophenolic acid, ribavirin, thioguanine	IMPDH2	mycophenolate mofetil, mycophenolic acid, ribavirin, thioguanine	IMPDH2	mycophenolate mofetil, mycophenolic acid, ribavirin, thioguanine	IMPDH2	mycophenolate mofetil, mycophenolic acid, ribavirin, thioguanine	IMPDH2	mycophenolate mofetil, mycophenolic acid, ribavirin, thioguanine	IMPDH2	mycophenolate mofetil, mycophenolic acid, ribavirin, thioguanine	IMPDH2	mycophenolate mofetil, mycophenolic acid, ribavirin, thioguanine	IMPDH2	mycophenolate mofetil, mycophenolic acid, ribavirin, thioguanine	IMPDH2	mycophenolate mofetil, mycophenolic acid, ribavirin, thioguanine	IMPDH2	mycophenolate mofetil, mycophenolic acid, ribavirin, thioguanine	IMPDH2	mycophenolate mofetil, mycophenolic acid, ribavirin, thioguanine	IMPDH2	mycophenolate mofetil, mycophenolic acid, ribavirin, thioguanine	IMPDH2	mycophenolate mofetil, mycophenolic acid, ribavirin, thioguanine	IMPDH2	mycophenolate mofetil, mycophenolic acid, ribavirin, thioguanine	IMPDH2	mycophenolate mofetil, mycophenolic acid, ribavirin, thioguanine	IMPDH2	mycophenolate mofetil, mycophenolic acid, ribavirin, thioguanine	IMPDH2	mycophenolate mofetil, mycophenolic acid, ribavirin, thioguanine	IMPDH2	mycophenolate mofetil, mycophenolic acid, ribavirin, thioguanine	IMPDH2	mycophenolate mofetil, mycophenolic acid, ribavirin, thioguanine	IMPDH2	mycophenolate mofetil, mycophenolic acid, ribavirin, thioguanine	IMPDH2	mycophenolate mofetil, mycophenolic acid, ribavirin, thioguanine	IMPDH2	mycophenolate mofetil, mycophenolic acid, ribavirin, thioguanine	IMPDH2	mycophenolate mofetil, mycophenolic acid, ribavirin, thioguanine	IMPDH2	mycophenolate mofetil, mycophenolic acid, ribavirin, thioguanine	IMPDH2	mycophenolate mofetil, mycophenolic acid, ribavirin, thioguanine	IMPDH2	mycophenolate mofetil, mycophenolic acid, ribavirin, thioguanine	IMPDH2	mycophenolate mofetil, mycophenolic acid, ribavirin, thioguanine	IMPDH2	mycophenolate mofetil, mycophenolic acid, ribavirin, thioguanine	IMPDH2	mycophenolate mofetil, mycophenolic acid, ribavirin, thioguanine	IMPDH2	mycophenolate mofetil, mycophenolic acid, ribavirin, thioguanine	IMPDH2	mycophenolate mofetil, mycophenolic acid, ribavirin, thioguanine	IMPDH2	mycophenolate mofetil, mycophenolic acid, ribavirin, thioguanine	IMPDH2	mycophenolate mofetil, mycophenolic acid, ribavirin, thioguanine	IMPDH2	mycophenolate mofetil, mycophenolic acid, ribavirin, thioguanine	IMPDH2	mycophenolate mofetil, mycophenolic acid, ribavirin, thioguanine	IMPDH2	mycophenolate mofetil, mycophenolic acid, ribavirin, thioguanine	IMPDH2	mycophenolate mofetil, mycophenolic acid, ribavirin, thioguanine	IMPDH2	mycophenolate mofetil, mycophenolic acid, ribavirin, thioguanine	IMPDH2	mycophenolate mofetil, mycophenolic acid, ribavirin, thioguanine	IMPDH2	mycophenolate mofetil, mycophenolic acid, ribavirin, thioguanine	IMPDH2	mycophenolate mofetil, mycophenolic acid, ribavirin, thioguanine	IMPDH2	mycophenolate mofetil, mycophenolic acid, ribavirin, thioguanine	IMPDH2	mycophenolate mofetil, mycophenolic acid, ribavirin, thioguanine	IMPDH2	mycophenolate mofetil, mycophenolic acid, ribavirin, thioguanine	IMPDH2	mycophenolate mofetil, mycophenolic acid, ribavirin, thioguanine	IMPDH2	mycophenolate mofetil, mycophenolic acid, ribavirin, thioguanine	IMPDH2	mycophenolate mofetil, mycophenolic acid, ribavirin, thioguanine	IMPDH2	mycophenolate mofetil, mycophenolic acid, ribavirin, thioguanine	IMPDH2	mycophenolate mofetil, mycophenolic acid, ribavirin, thioguanine	IMPDH2	mycophenolate mofetil, mycophenolic acid, ribavirin, thioguanine	IMPDH2	mycophenolate mofetil, mycophenolic acid, ribavirin, thioguanine	IMPDH2	mycophenolate mofetil, mycophenolic acid, ribavirin, thioguanine	IMPDH2	mycophenolate mofetil, mycophenolic acid, ribavirin, thioguanine	IMPDH2	mycophenolate mofetil, mycophenolic acid, ribavirin, thioguanine	IMPDH2	mycophenolate mofetil, mycophenolic acid, ribavirin, thioguanine	IMPDH2	mycophenolate mofetil, mycophenolic acid, ribavirin, thioguanine	IMPDH2	mycophenolate mofetil, mycophenolic acid, ribavirin, thioguanine	IMPDH2	mycophenolate mofetil, mycophenolic acid, ribavirin, thioguanine	IMPDH2	mycophenolate mofetil, mycophenolic acid, ribavirin, thioguanine	IMPDH2	mycophenolate mofetil, mycophenolic acid, ribavirin, thioguanine	IMPDH2	mycophenolate mofetil, mycophenolic acid, ribavirin, thioguanine	IMPDH2	mycophenolate mofetil, mycophenolic acid, ribavirin, thioguanine	IMPDH2	mycophenolate mofetil, mycophenolic acid, ribavirin, thioguanine	IMPDH2	mycophenolate mofetil, mycophenolic acid, ribavirin, thioguanine	IMPDH2	mycophenolate mofetil, mycophenolic acid, ribavirin, thioguanine	IMPDH2	mycophenolate mofetil, mycophenolic acid, ribavirin, thioguanine	IMPDH2	mycophenolate mofetil, mycophenolic acid, ribavirin, thioguanine	IMPDH2	mycophenolate mofetil, mycophenolic acid, ribavirin, thioguanine	IMPDH2	mycophenolate mofetil, mycophenolic acid, ribavirin, thioguanine	IMPDH2	mycophenolate mofetil, mycophenolic acid, ribavirin, thioguanine	IMPDH2	mycophenolate mofetil, mycophenolic acid, ribavirin, thioguanine	IMPDH2	mycophenolate mofetil, mycophenolic acid, ribavirin, thioguanine	IMPDH2	mycophenolate mofetil, mycophenolic acid, ribavirin, thioguanine	IMPDH2	mycophenolate mofetil, mycophenolic acid, ribavirin, thioguanine	IMPDH2	mycophenolate mofetil, mycophenolic acid, ribavirin, thioguanine	IMPDH2	mycophenolate mofetil, mycophenolic acid, ribavirin, thioguanine	IMPDH2	mycophenolate mofetil, mycophenolic acid, ribavirin, thioguanine	IMPDH2	mycophenolate mofetil, mycophenolic acid, ribavirin, thioguanine	IMPDH2	mycophenolate mofetil, mycophenolic acid, ribavirin, thioguanine	IMPDH2	mycophenolate mofetil, mycophenolic acid, ribavirin, thioguanine	IMPDH2	mycophenolate mofetil, mycophenolic acid, ribavirin, thioguanine	IMPDH2	mycophenolate mofetil, mycophenolic acid, ribavirin, thioguanine	IMPDH2	mycophenolate mofetil, mycophenolic acid, ribavirin, thioguanine	IMPDH2	mycophenolate mofetil, mycophenolic acid, ribavirin, thioguanine	IMPDH2	mycophenolate mofetil, mycophenolic acid, ribavirin, thioguanine	IMPDH2	mycophenolate mofetil, mycophenolic acid, ribavirin, thioguanine	IMPDH2	mycophenolate mofetil, mycophenolic acid, ribavirin, thioguanine	IMPDH2	mycophenolate mofetil, mycophenolic acid, ribavirin, thioguanine	IMPDH2	mycophenolate mofetil, mycophenolic acid, ribavirin, thioguanine	IMPDH2	mycophenolate mofetil, mycophenolic acid, ribavirin, thioguanine	IMPDH2	mycophenolate mofetil, mycophenolic acid, ribavirin, thioguanine	IMPDH2	mycophenolate mofetil, mycophenolic acid, ribavirin, thioguanine	IMPDH2	mycophenolate mofetil, mycophenolic acid, ribavirin, thioguanine	IMPDH2	mycophenolate mofetil, mycophenolic acid, ribavirin, thioguanine	IMPDH2	mycophenolate mofetil, mycophenolic acid, ribavirin, thioguanine	IMPDH2	mycophenolate mofetil, mycophenolic acid, ribavirin, thioguanine	IMPDH2	mycophenolate mofetil, mycophenolic acid, ribavirin, thioguanine	IMPDH2	mycophenolate mofetil, mycophenolic acid, ribavirin, thioguanine	IMPDH2	mycophenolate mofetil, mycophenolic acid, ribavirin, thioguanine	IMPDH2	mycophenolate mofetil, mycophenolic acid, ribavirin, thioguanine	IMPDH2	mycophenolate mofetil, mycophenolic acid, ribavirin, thioguanine	IMPDH2	mycophenolate mofetil, mycophenolic acid, ribavirin, thioguanine	IMPDH2	mycophenolate mofetil, mycophenolic acid, ribavirin, thioguanine	IMPDH2	mycophenolate mofetil, mycophenolic acid, ribavirin, thioguanine	IMPDH2	mycophenolate mofetil, mycophenolic acid, ribavirin, thioguanine	IMPDH2	mycophenolate mofetil, mycophenolic acid, ribavirin, thioguanine	IMPDH2	mycophenolate mofetil, mycophenolic acid, ribavirin, thioguanine	IMPDH2	mycophenolate mofetil, mycophenolic acid, ribavirin, thioguanine	IMPDH2	mycophenolate mofetil, mycophenolic acid, ribavirin, thioguanine	IMPDH2	mycophenolate mofetil, mycophenolic acid, ribavirin, thioguanine	IMPDH2	mycophenolate mofetil, mycophenolic acid, ribavirin, thioguanine	IMPDH2	mycophenolate mofetil, mycophenolic acid, ribavirin, thioguanine	IMPDH2	mycophenolate mofetil, mycophenolic acid, ribavirin, thioguanine	IMPDH2	mycophenolate mofetil, mycophenolic acid, ribavirin, thioguanine	IMPDH2	mycophenolate mofetil, mycophenolic acid, ribavirin, thioguanine	IMPDH2	mycophenolate mofetil, mycophenolic acid, ribavirin, thioguanine	IMPDH2	mycophenolate mofetil, mycophenolic acid, ribavirin, thioguanine	IMPDH2	mycophenolate mofetil, mycophenolic acid, ribavirin, thioguanine	IMPDH2	mycophenolate mofetil, mycophenolic acid, ribavirin, thioguanine	IMPDH2	mycophenolate mofetil, mycophenolic acid, ribavirin, thioguanine	IMPDH2	mycophenolate mofetil, mycophenolic acid, ribavirin, thioguanine	IMPDH2	mycophenolate mofetil, mycophenolic acid, ribavirin, thioguanine	IMPDH2	mycophenolate mofetil, mycophenolic acid, ribavirin, thioguanine	IMPDH2	mycophenolate mofetil, mycophenolic acid, ribavirin, thioguanine	IMPDH2	mycophenolate mofetil, mycophenolic acid, ribavirin, thioguanine	IMPDH2	mycophenolate mofetil, mycophenolic acid, ribavirin, thioguanine	IMPDH2	mycophenolate mofetil, mycophenolic acid, ribavirin, thioguanine	IMPDH2	mycophenolate mofetil, mycophenolic acid, ribavirin, thioguanine	IMPDH2	mycophenolate mofetil, mycophenolic acid, ribavirin, thioguanine	IMPDH2	mycophenolate mofetil, mycophenolic acid, ribavirin, thioguanine	IMPDH2	mycophenolate mofetil, mycophenolic acid, ribavirin, thioguanine	IMPDH2	mycophenolate mofetil, mycophenolic acid, ribavirin, thioguanine	IMPDH2	mycophenolate mofetil, mycophenolic acid, ribavirin, thioguanine	IMPDH2	mycophenolate mofetil, mycophenolic acid, ribavirin, thioguanine	IMPDH2	mycophenolate mofetil, mycophenolic acid, ribavirin, thioguanine	IMPDH2	mycophenolate mofetil, mycophenolic acid, ribavirin, thioguanine	IMPDH2	mycophenolate mofetil, mycophenolic acid, ribavirin, thioguanine	IMPDH2	mycophenolate mofetil, mycophenolic acid, ribavirin, thioguanine	IMPDH2	mycophenolate mofetil, mycophenolic acid, ribavirin, thioguanine	IMPDH2	mycophenolate mofetil, mycophenolic acid, ribavirin, thioguanine	IMPDH2	mycophenolate mofetil, mycophenolic acid, ribavirin, thioguanine	IMPDH2	mycophenolate mofetil, mycophenolic acid, ribavirin, thioguanine	IMPDH2	mycophenolate mofetil, mycophenolic acid, ribavirin, thioguanine	IMPDH2	mycophenolate mofetil, mycophenolic acid, ribavirin, thioguanine	IMPDH2	mycophenolate mofetil, mycophenolic acid, ribavirin, thioguanine	IMPDH2	mycophenolate mofetil, mycophenolic acid, ribavirin, thioguanine	IMPDH2	mycophenolate mofetil, mycophenolic acid, ribavirin, thioguanine	IMPDH2	mycophenolate mofetil, mycophenolic acid, ribavirin, thioguanine	IMPDH2	mycophenolate mofetil, mycophenolic acid, ribavirin, thioguanine	IMPDH2	mycophenolate mofetil, mycophenolic acid, ribavirin, thioguanine	IMPDH2	mycophenolate mofetil, mycophenolic acid, ribavirin, thioguanine	IMPDH2	mycophenolate mofetil, mycophenolic acid, ribavirin, thioguanine	IMPDH2	mycophenolate mofetil, mycophenolic acid, ribavirin, thioguanine	IMPDH2	mycophenolate mofetil, mycophenolic acid, ribavirin, thioguanine	IMPDH2	mycophenolate mofetil, mycophenolic acid, ribavirin, thioguanine	IMPDH2	mycophenolate mofetil, mycophenolic acid, ribavirin, thioguanine	IMPDH2	mycophenolate mofetil, mycophenolic acid, ribavirin, thioguanine	IMPDH2	mycophenolate mofetil, mycophenolic acid, ribavirin, thioguanine	IMPDH2	mycophenolate mofetil, mycophenolic acid, ribavirin, thioguanine	IMPDH2	mycophenolate mofetil, mycophenolic acid, ribavirin, thioguanine	IMPDH2	mycophenolate mofetil, mycophenolic acid, ribavirin, thioguanine	IMPDH2	mycophenolate mofetil, mycophenolic acid, ribavirin, thioguanine	IMPDH2	mycophenolate mofetil, mycophenolic acid, ribavirin, thioguanine	IMPDH2	mycophenolate mofetil, mycophenolic acid, ribavirin, thioguanine	IMPDH2	mycophenolate mofetil, mycophenolic acid, ribavirin, thioguanine	IMPDH2	mycophenolate mofetil, mycophenolic acid, ribavirin, thioguanine	IMPDH2	mycophenolate mofetil, mycophenolic acid, ribavirin, thioguanine	IMPDH2	mycophenolate mofetil, mycophenolic acid, ribavirin, thioguanine	IMPDH2	mycophenolate mofetil, mycophenolic acid, ribavirin, thioguanine	IMPDH2	mycophenolate mofetil, mycophenolic acid, ribavirin, thioguanine	IMPDH2	mycophenolate mofetil, mycophenolic acid, ribavirin, thioguanine	IMPDH2	mycophenolate mofetil, mycophenolic acid, ribavirin, thioguanine	IMPDH2	mycophenolate mofetil, mycophenolic acid, ribavirin, thioguanine	IMPDH2	mycophenolate mofetil, mycophenolic acid, ribavirin, thioguanine	IMPDH2	mycophenolate mofetil, mycophenolic acid, ribavirin, thioguanine	IMPDH2	mycophenolate mofetil, mycophenolic acid, ribavirin, thioguanine	IMPDH2	mycophenolate mofetil, mycophenolic acid, ribavirin, thioguanine	IMPDH2	mycophenolate mofetil, mycophenolic acid, ribavirin, thioguanine	IMPDH2	mycophenolate mofetil, mycophenolic acid, ribavirin, thioguanine	IMPDH2	mycophenolate mofetil, mycophenolic acid, ribavirin, thioguanine	IMPDH2	mycophenolate mofetil, mycophenolic acid, ribavirin, thioguanine	IMPDH2	mycophenolate mofetil, mycophenolic acid, ribavirin, thioguanine	IMPDH2	mycophenolate mofetil, mycophenolic acid, ribavirin, thioguanine	IMPDH2	mycophenolate mofetil, mycophenolic acid, ribavirin, thioguanine	IMPDH2	mycophenolate mofetil, mycophenolic acid, ribavirin, thioguanine	IMPDH2	mycophenolate mofetil, mycophenolic acid, ribavirin, thioguanine	IMPDH2	mycophenolate mofetil, mycophenolic acid, ribavirin, thioguanine	IMPDH2	mycophenolate mofetil, mycophenolic acid, ribavirin, thioguanine	IMPDH2	mycophenolate mofetil, mycophenolic acid, ribavirin, thioguanine	IMPDH2	mycophenolate mofetil, mycophenolic acid, ribavirin, thioguanine	IMPDH2	mycophenolate mofetil, mycophenolic acid, ribavirin, thioguanine	IMPDH2	mycophenolate mofetil, mycophenolic acid, ribavirin, thioguanine	IMPDH2	mycophenolate mofetil, mycophenolic acid, ribavirin, thioguanine	IMPDH2	mycophenolate mofetil, mycophenolic acid, ribavirin, thioguanine	IMPDH2	mycophenolate mofetil, mycophenolic acid, ribavirin, thioguanine	IMPDH2	mycophenolate mofetil, mycophenolic acid, ribavirin, thioguanine	IMPDH2	mycophenolate mofetil, mycophenolic acid, ribavirin, thioguanine	IMPDH2	mycophenolate mofetil, mycophenolic acid, ribavirin, thioguanine	IMPDH2	mycophenolate mofetil, mycophenolic acid, ribavirin, thioguanine	IMPDH2	mycophenolate mofetil, mycophenolic acid, ribavirin, thioguanine	IMPDH2	mycophenolate mofetil, mycophenolic acid, ribavirin, thioguanine	IMPDH2	mycophenolate mofetil, mycophenolic acid, ribavirin, thioguanine	IMPDH2	mycophenolate mofetil, mycophenolic acid, ribavirin, thioguanine	IMPDH2	mycophenolate mofetil, mycophenolic acid, ribavirin, thioguanine	IMPDH2	mycophenolate mofetil, mycophenolic acid, ribavirin, thioguanine	IMPDH2	mycophenolate mofetil, mycophenolic acid, ribavirin, thioguanine	IMPDH2	mycophenolate mofetil, mycophenolic acid, ribavirin, thioguanine	IMPDH2	mycophenolate mofetil, mycophenolic acid, ribavirin, thioguanine	IMPDH2	mycophenolate mofetil, mycophenolic acid, ribavirin, thioguanine	IMPDH2	mycophenolate mofetil, mycophenolic acid, ribavirin, thioguanine	IMPDH2	mycophenolate mofetil, mycophenolic acid, ribavirin, thioguanine	IMPDH2	mycophenolate mofetil, mycophenolic acid, ribavirin, thioguanine	IMPDH2	mycophenolate mofetil, mycophenolic acid, ribavirin, thioguanine	IMPDH2	mycophenolate mofetil, mycophenolic acid, ribavirin, thioguanine	IMPDH2	mycophenolate mofetil, mycophenolic acid, ribavirin, thioguanine	IMPDH2	mycophenolate mofetil, mycophenolic acid, ribavirin, thioguanine	IMPDH2	mycophenolate mofetil, mycophenolic acid, ribavirin, thioguanine	IMPDH2	mycophenolate mofetil, mycophenolic acid, ribavirin, thioguanine	IMPDH2	mycophenolate mofetil, mycophenolic acid, ribavirin, thioguanine	IMPDH2	mycophenolate mofetil, mycophenolic acid, ribavirin, thioguanine	IMPDH2	mycophenolate mofetil, mycophenolic acid, ribavirin, thioguanine	IMPDH2	mycophenolate mofetil, mycophenolic acid, ribavirin, thioguanine	IMPDH2	mycophenolate mofetil, mycophenolic acid, ribavirin, thioguanine	IMPDH2	mycophenolate mofetil, mycophenolic acid, ribavirin, thioguanine	IMPDH2	mycophenolate mofetil, mycophenolic acid, ribavirin, thioguanine	IMPDH2	mycophenolate mofetil, mycophenolic acid, ribavirin, thioguanine	IMPDH2	mycophenolate mofetil, mycophenolic acid, ribavirin, thioguanine	IMPDH2	mycophenolate mofetil, mycophenolic acid, ribavirin, thioguanine	IMPDH2	mycophenolate mofetil, mycophenolic acid, ribavirin, thioguanine	IMPDH2	mycophenolate mofetil, mycophenolic acid, ribavirin, thioguanine	IMPDH2	mycophenolate mofetil, mycophenolic acid, ribavirin, thioguanine	IMPDH2	mycophenolate mofetil, mycophenolic acid, ribavirin, thioguanine	IMPDH2	mycophenolate mofetil, mycophenolic acid, ribavirin, thioguanine	IMPDH2	mycophenolate mofetil, mycophenolic acid, ribavirin, thioguanine	IMPDH2	mycophenolate mofetil, mycophenolic acid, ribavirin, thioguanine	IMPDH2	mycophenolate mofetil, mycophenolic acid, ribavirin, thioguanine	IMPDH2	mycophenolate mofetil, mycophenolic acid, ribavirin, thioguanine	IMPDH2	mycophenolate mofetil, mycophenolic acid, ribavirin, thioguanine	IMPDH2	mycophenolate mofetil, mycophenolic acid, ribavirin, thioguanine	IMPDH2	mycophenolate mofetil, mycophenolic acid, ribavirin, thioguanine	IMPDH2	mycophenolate mofetil, mycophenolic acid, ribavirin, thioguanine	IMPDH2	mycophenolate mofetil, mycophenolic acid, ribavirin, thioguanine	IMPDH2	mycophenolate mofetil, mycophenolic acid, ribavirin, thioguanine	IMPDH2	mycophenolate mofetil, mycophenolic acid, ribavirin, thioguanine	IMPDH2	mycophenolate mofetil, mycophenolic acid, ribavirin, thioguanine	IMPDH2	mycophenolate mofetil, mycophenolic acid, ribavirin, thioguanine	IMPDH2	mycophenolate mofetil, mycophenolic acid, ribavirin, thioguanine	IMPDH2	mycophenolate mofetil, mycophenolic acid, ribavirin, thioguanine	IMPDH2	mycophenolate mofetil, mycophenolic acid, ribavirin, thioguanine	IMPDH2	mycophenolate mofetil, mycophenolic acid, ribavirin, thioguanine	IMPDH2	mycophenolate mofetil, mycophenolic acid, ribavirin, thioguanine	IMPDH2	mycophenolate mofetil, mycophenolic acid, ribavirin, thioguanine	IMPDH2	mycophenolate mofetil, mycophenolic acid, ribavirin, thioguanine	IMPDH2	mycophenolate mofetil, mycophenolic acid, ribavirin, thioguanine	IMPDH2	mycophenolate mofetil, mycophenolic acid, ribavirin, thioguanine	IMPDH2	mycophenolate mofetil, mycophenolic acid, ribavirin, thioguanine	IMPDH2	mycophenolate mofetil, mycophenolic acid, ribavirin, thioguanine	IMPDH2	mycophenolate mofetil, mycophenolic acid, ribavirin, thioguanine	IMPDH2	mycophenolate mofetil, mycophenolic acid, ribavirin, thioguanine	IMPDH2	mycophenolate mofetil, mycophenolic acid, ribavirin, thioguanine	IMPDH2	mycophenolate mofetil, mycophenolic acid, ribavirin, thioguanine	IMPDH2	mycophenolate mofetil, mycophenolic acid, ribavirin, thioguanine	IMPDH2	mycophenolate mofetil, mycophenolic acid, ribavirin, thioguanine	IMPDH2	mycophenolate mofetil, mycophenolic acid, ribavirin, thioguanine	IMPDH2	mycophenolate mofetil, mycophenolic acid, ribavirin, thioguanine	IMPDH2	mycophenolate mofetil, mycophenolic acid, ribavirin, thioguanine	IMPDH2	mycophenolate mofetil, mycophenolic acid, ribavirin, thioguanine	IMPDH2	mycophenolate mofetil, mycophenolic acid, ribavirin, thioguanine	IMPDH2	mycophenolate mofetil, mycophenolic acid, ribavirin, thioguanine	IMPDH2	mycophenolate mofetil, mycophenolic acid, ribavirin, thioguanine	IMPDH2	mycophenolate mofetil, mycophenolic acid, ribavirin, thioguanine	IMPDH2	mycophenolate mofetil, mycophenolic acid, ribavirin, thioguanine	IMPDH2	mycophenolate mofetil, mycophenolic acid, ribavirin, thioguanine	IMPDH2	mycophenolate mofetil, mycophenolic acid, ribavirin, thioguanine	IMPDH2	mycophenolate mofetil, mycophenolic acid, ribavirin, thioguanine	IMPDH2	mycophenolate mofetil, mycophenolic acid, ribavirin, thioguanine	IMPDH2	mycophenolate mofetil, mycophenolic acid, ribavirin, thioguanine	IMPDH2	mycophenolate mofetil, mycophenolic acid, ribavirin, thioguanine	IMPDH2	mycophenolate mofetil, mycophenolic acid, ribavirin, thioguanine	IMPDH2	mycophenolate mofetil, mycophenolic acid, ribavirin, thioguanine	IMPDH2	mycophenolate mofetil, mycophenolic acid, ribavirin, thioguanine	IMPDH2	mycophenolate mofetil, mycophenolic acid, ribavirin, thioguanine	IMPDH2	mycophenolate mofetil, mycophenolic acid, ribavirin, thioguanine	IMPDH2	mycophenolate mofetil, mycophenolic acid, ribavirin, thioguanine	IMPDH2	mycophenolate mofetil, mycophenolic acid, ribavirin, thioguanine	IMPDH2	mycophenolate mofetil, mycophenolic acid, ribavirin, thioguanine	IMPDH2	mycophenolate mofetil, mycophenolic acid, ribavirin, thioguanine	IMPDH2	mycophenolate mofetil, mycophenolic acid, ribavirin, thioguanine	IMPDH2	mycophenolate mofetil, mycophenolic acid, ribavirin, thioguanine	IMPDH2	mycophenolate mofetil, mycophenolic acid, ribavirin, thioguanine	IMPDH2	mycophenolate mofetil, mycophenolic acid, ribavirin, thioguanine	IMPDH2	mycophenolate mofetil, mycophenolic acid, ribavirin, thioguanine	IMPDH2	mycophenolate mofetil, mycophenolic acid, ribavirin, thioguanine	IMPDH2	mycophenolate mofetil, mycophenolic acid, ribavirin, thioguanine	IMPDH2	mycophenolate mofetil, mycophenolic acid, ribavirin, thioguanine	IMPDH2	mycophenolate mofetil, mycophenolic acid, ribavirin, thioguanine	IMPDH2	mycophenolate mofetil, mycophenolic acid, ribavirin, thioguanine	IMPDH2	mycophenolate mofetil, mycophenolic acid, ribavirin, thioguanine	IMPDH2	mycophenolate mofetil, mycophenolic acid, ribavirin, thioguanine	IMPDH2	mycophenolate mofetil, mycophenolic acid, ribavirin, thioguanine	IMPDH2	mycophenolate mofetil, mycophenolic acid, ribavirin, thioguanine	IMPDH2	mycophenolate mofetil, mycophenolic acid, ribavirin, thioguanine	IMPDH2	mycophenolate mofetil, mycophenolic acid, ribavirin, thioguanine	IMPDH2	mycophenolate mofetil, mycophenolic acid, ribavirin, thioguanine	IMPDH2	mycophenolate mofetil, mycophenolic acid, ribavirin, thioguanine	IMPDH2	mycophenolate mofetil, mycophenolic acid, ribavirin, thioguanine	IMPDH2	mycophenolate mofetil, mycophenolic acid, ribavirin, thioguanine	IMPDH2	mycophenolate mofetil, mycophenolic acid, ribavirin, thioguanine	IMPDH2	mycophenolate mofetil, mycophenolic acid, ribavirin, thioguanine	IMPDH2	mycophenolate mofetil, mycophenolic acid, ribavirin, thioguanine	IMPDH2	mycophenolate mofetil, mycophenolic acid, ribavirin, thioguanine	IMPDH2	mycophenolate mofetil, mycophenolic acid, ribavirin, thioguanine	IMPDH2	mycophenolate mofetil, mycophenolic acid, ribavirin, thioguanine	IMPDH2	mycophenolate mofetil, mycophenolic acid, ribavirin, thioguanine	IMPDH2	mycophenolate mofetil, mycophenolic acid, ribavirin, thioguanine	IMPDH2	mycophenolate mofetil, mycophenolic acid, ribavirin, thioguanine	IMPDH2	mycophenolate mofetil, mycophenolic acid, ribavirin, thioguanine	IMPDH2	mycophenolate mofetil, mycophenolic acid, ribavirin, thioguanine	IMPDH2	mycophenolate mofetil, mycophenolic acid, ribavirin, thioguanine	IMPDH2	mycophenolate mofetil, mycophenolic acid, ribavirin, thioguanine	IMPDH2	mycophenolate mofetil, mycophenolic acid, ribavirin, thioguanine	IMPDH2	mycophenolate mofetil, mycophenolic acid, ribavirin, thioguanine	IMPDH2	mycophenolate mofetil, mycophenolic acid, ribavirin, thioguanine	IMPDH2	mycophenolate mofetil, mycophenolic acid, ribavirin, thioguanine	IMPDH2	mycophenolate mofetil, mycophenolic acid, ribavirin, thioguanine	IMPDH2	mycophenolate mofetil, mycophenolic acid, ribavirin, thioguanine	IMPDH2	mycophenolate mofetil, mycophenolic acid, ribavirin, thioguanine	IMPDH2	mycophenolate mofetil, mycophenolic acid, ribavirin, thioguanine	IMPDH2	mycophenolate mofetil, mycophenolic acid, ribavirin, thioguanine	IMPDH2	mycophenolate mofetil, mycophenolic acid, ribavirin, thioguanine	IMPDH2	mycophenolate mofetil, mycophenolic acid, ribavirin, thioguanine	IMPDH2	mycophenolate mofetil, mycophenolic acid, ribavirin, thioguanine	IMPDH2	mycophenolate mofetil, mycophenolic acid, ribavirin, thioguanine	IMPDH2	mycophenolate mofetil, mycophenolic acid, ribavirin, thioguanine	IMPDH2	mycophenolate mofetil, mycophenolic acid, ribavirin, thioguanine	IMPDH2	mycophenolate mofetil, mycophenolic acid, ribavirin, thioguanine	IMPDH2	mycophenolate mofetil, mycophenolic acid, ribavirin, thioguanine	IMPDH2	mycophenolate mofetil, mycophenolic acid, ribavirin, thioguanine	IMPDH2	mycophenolate mofetil, mycophenolic acid, ribavirin, thioguanine	IMPDH2	mycophenolate mofetil, mycophenolic acid, ribavirin, thioguanine	IMPDH2	mycophenolate mofetil, mycophenolic acid, ribavirin, thioguanine	IMPDH2	mycophenolate mofetil, mycophenolic acid, ribavirin, thioguanine	IMPDH2	mycophenolate mofetil, mycophenolic acid, ribavirin, thioguanine	IMPDH2	mycophenolate mofetil, mycophenolic acid, ribavirin, thioguanine	IMPDH2	mycophenolate mofetil, mycophenolic acid, ribavirin, thioguanine	IMPDH2	mycophenolate mofetil, mycophenolic acid, ribavirin, thioguanine	IMPDH2	mycophenolate mofetil, mycophenolic acid, ribavirin, thioguanine	IMPDH2	mycophenolate mofetil, mycophenolic acid, ribavirin, thioguanine	IMPDH2	mycophenolate mofetil, mycophenolic acid, ribavirin, thioguanine	IMPDH2	mycophenolate mofetil, mycophenolic acid, ribavirin, thioguanine	IMPDH2	mycophenolate mofetil, mycophenolic acid, ribavirin, thioguanine	IMPDH2	mycophenolate mofetil, mycophenolic acid, ribavirin, thioguanine	IMPDH2	mycophenolate mofetil, mycophenolic acid, ribavirin, thioguanine	IMPDH2	mycophenolate mofetil, mycophenolic acid, ribavirin, thioguanine	IMPDH2	mycophenolate mofetil, mycophenolic acid, ribavirin, thioguanine	IMPDH2	mycophenolate mofetil, mycophenolic acid, ribavirin, thioguanine	IMPDH2	mycophenolate mofetil, mycophenolic acid, ribavirin, thioguanine	IMPDH2	mycophenolate mofetil, mycophenolic acid, ribavirin, thioguanine	IMPDH2	mycophenolate mofetil, mycophenolic acid, ribavirin, thioguanine	IMPDH2	mycophenolate mofetil, mycophenolic acid, ribavirin, thioguanine	IMPDH2	mycophenolate mofetil, mycophenolic acid, ribavirin, thioguanine	IMPDH2	mycophenolate mofetil, mycophenolic acid, ribavirin, thioguanine	IMPDH2	mycophenolate mofetil, mycophenolic acid, ribavirin, thioguanine	IMPDH2	mycophenolate mofetil, mycophenolic acid, ribavirin, thioguanine	IMPDH2	mycophenolate mofetil, mycophenolic acid, ribavirin, thioguanine	IMPDH2	mycophenolate mofetil, mycophenolic acid, ribavirin, thioguanine	IMPDH2	mycophenolate mofetil, mycophenolic acid, ribavirin, thioguanine	IMPDH2	mycophenolate mofetil, mycophenolic acid, ribavirin, thioguanine	IMPDH2	mycophenolate mofetil, mycophenolic acid, ribavirin, thioguanine	IMPDH2	mycophenolate mofetil, mycophenolic acid, ribavirin, thioguanine	IMPDH2	mycophenolate mofetil, mycophenolic acid, ribavirin, thioguanine	IMPDH2	mycophenolate mofetil, mycophenolic acid, ribavirin, thioguanine	IMPDH2	mycophenolate mofetil, mycophenolic acid, ribavirin, thioguanine	IMPDH2	mycophenolate mofetil, mycophenolic acid, ribavirin, thioguanine	IMPDH2	mycophenolate mofetil, mycophenolic acid, ribavirin, thioguanine	IMPDH2	mycophenolate mofetil, mycophenolic acid, ribavirin, thioguanine	IMPDH2	mycophenolate mofetil, mycophenolic acid, ribavirin, thioguanine	IMPDH2	mycophenolate mofetil, mycophenolic acid, ribavirin, thioguanine	IMPDH2	mycophenolate mofetil, mycophenolic acid, ribavirin, thioguanine	IMPDH2	mycophenolate mofetil, mycophenolic acid, ribavirin, thioguanine	IMPDH2	mycophenolate mofetil, mycophenolic acid, ribavirin, thioguanine	IMPDH2	mycophenolate mofetil, mycophenolic acid, ribavirin, thioguanine	IMPDH2	mycophenolate mofetil, mycophenolic acid, ribavirin, thioguanine	IMPDH2	mycophenolate mofetil, mycophenolic acid, ribavirin, thioguanine	IMPDH2	mycophenolate mofetil, mycophenolic acid, ribavirin, thioguanine	IMPDH2	mycophenolate mofetil, mycophenolic acid, ribavirin, thioguanine	IMPDH2	mycophenolate mofetil, mycophenolic acid, ribavirin, thioguanine	IMPDH2	mycophenolate mofetil, mycophenolic acid, ribavirin, thioguanine	IMPDH2	mycophenolate mofetil, mycophenolic acid, ribavirin, thioguanine	IMPDH2	mycophenolate mofetil, mycophenolic acid, ribavirin, thioguanine	IMPDH2	mycophenolate mofetil, mycophenolic acid, ribavirin, thioguanine	IMPDH2	mycophenolate mofetil, mycophenolic acid, ribavirin, thioguanine	IMPDH2	mycophenolate mofetil, mycophenolic acid, ribavirin, thioguanine	IMPDH2	mycophenolate mofetil, mycophenolic acid, ribavirin, thioguanine	IMPDH2	mycophenolate mofetil, mycophenolic acid, ribavirin, thioguanine	IMPDH2	mycophenolate mofetil, mycophenolic acid, ribavirin, thioguanine	IMPDH2	mycophenolate mofetil, mycophenolic acid, ribavirin, thioguanine	IMPDH2	mycophenolate mofetil, mycophenolic acid, ribavirin, thioguanine	IMPDH2	mycophenolate mofetil, mycophenolic acid, ribavirin, thioguanine	IMPDH2	mycophenolate mofetil, mycophenolic acid, ribavirin, thioguanine	IMPDH2	mycophenolate mofetil, mycophenolic acid, ribavirin, thioguanine	IMPDH2	mycophenolate mofetil, mycophenolic acid, ribavirin, thioguanine	IMPDH2	mycophenolate mofetil, mycophenolic acid, ribavirin, thioguanine	IMPDH2	mycophenolate mofetil, mycophenolic acid, ribavirin, thioguanine	IMPDH2	mycophenolate mofetil, mycophenolic acid, ribavirin, thioguanine	IMPDH2	mycophenolate mofetil, mycophenolic acid, ribavirin, thioguanine	IMPDH2	mycophenolate mofetil, mycophenolic acid, ribavirin, thioguanine	IMPDH2	mycophenolate mofetil, mycophenolic acid, ribavirin, thioguanine	IMPDH2	mycophenolate mofetil, mycophenolic acid, ribavirin, thioguanine	IMPDH2	mycophenolate mofetil, mycophenolic acid, ribavirin, thioguanine	IMPDH2	mycophenolate mofetil, mycophenolic acid, ribavirin, thioguanine	IMPDH2	mycophenolate mofetil, mycophenolic acid, ribavirin, thioguanine	IMPDH2	mycophenolate mofetil, mycophenolic acid, ribavirin, thioguanine	IMPDH2	mycophenolate mofetil, mycophenolic acid, ribavirin, thioguanine	IMPDH2	mycophenolate mofetil, mycophenolic acid, ribavirin, thioguanine	IMPDH2	mycophenolate mofetil, mycophenolic acid, ribavirin, thioguanine	IMPDH2	mycophenolate mofetil, mycophenolic acid, ribavirin, thioguanine	IMPDH2	mycophenolate mofetil, mycophenolic acid, ribavirin, thioguanine	IMPDH2	mycophenolate mofetil, mycophenolic acid, ribavirin, thioguanine	IMPDH2	mycophenolate mofetil, mycophenolic acid, ribavirin, thioguanine	IMPDH2	mycophenolate mofetil, mycophenolic acid, ribavirin, thioguanine	IMPDH2	mycophenolate mofetil, mycophenolic acid, ribavirin, thioguanine	IMPDH2	mycophenolate mofetil, mycophenolic acid, ribavirin, thioguanine	IMPDH2	mycophenolate mofetil, mycophenolic acid, ribavirin, thioguanine	IMPDH2	mycophenolate mofetil, mycophenolic acid, ribavirin, thioguanine	IMPDH2	mycophenolate mofetil, mycophenolic acid, ribavirin, thioguanine	IMPDH2	mycophenolate mofetil, mycophenolic acid, ribavirin, thioguanine	IMPDH2	mycophenolate mofetil, mycophenolic acid, ribavirin, thioguanine	IMPDH2	mycophenolate mofetil, mycophenolic acid, ribavirin, thioguanine	IMPDH2	mycophenolate mofetil, mycophenolic acid, ribavirin, thioguanine	IMPDH2	mycophenolate mofetil, mycophenolic acid, ribavirin, thioguanine	IMPDH2	mycophenolate mofetil, mycophenolic acid, ribavirin, thioguanine	IMPDH2	mycophenolate mofetil, mycophenolic acid, ribavirin, thioguanine	IMPDH2	mycophenolate mofetil, mycophenolic acid, ribavirin, thioguanine	IMPDH2	mycophenolate mofetil, mycophenolic acid, ribavirin, thioguanine	IMPDH2	mycophenolate mofetil, mycophenolic acid, ribavirin, thioguanine	IMPDH2	mycophenolate mofetil, mycophenolic acid, ribavirin, thioguanine	IMPDH2	mycophenolate mofetil, mycophenolic acid, ribavirin, thioguanine	IMPDH2	mycophenolate mofetil, mycophenolic acid, ribavirin, thioguanine	IMPDH2	mycophenolate mofetil, mycophenolic acid, ribavirin, thioguanine	IMPDH2	mycophenolate mofetil, mycophenolic acid, ribavirin, thioguanine	IMPDH2	mycophenolate mofetil, mycophenolic acid, ribavirin, thioguanine	IMPDH2	mycophenolate mofetil, mycophenolic acid, ribavirin, thioguanine	IMPDH2	mycophenolate mofetil, mycophenolic acid, ribavirin, thioguanine	IMPDH2	mycophenolate mofetil, mycophenolic acid, ribavirin, thioguanine	IMPDH2	mycophenolate mofetil, mycophenolic acid, ribavirin, thioguanine	IMPDH2	mycophenolate mofetil, mycophenolic acid, ribavirin, thioguanine	IMPDH2	mycophenolate mofetil, mycophenolic acid, ribavirin, thioguanine	IMPDH2	mycophenolate mofetil, mycophenolic acid, ribavirin, thioguanine	IMPDH2	mycophenolate mofetil, mycophenolic acid, ribavirin, thioguanine	IMPDH2	mycophenolate mofetil, mycophenolic acid, ribavirin, thioguanine	IMPDH2	mycophenolate mofetil, mycophenolic acid, ribavirin, thioguanine	IMPDH2	mycophenolate mofetil, mycophenolic acid, ribavirin, thioguanine	IMPDH2	mycophenolate mofetil, mycophenolic acid, ribavirin, thioguanine	IMPDH2	mycophenolate mofetil, mycophenolic acid, ribavirin, thioguanine	IMPDH2	mycophenolate mofetil, mycophenolic acid, ribavirin, thioguanine	IMPDH2	mycophenolate mofetil, mycophenolic acid, ribavirin, thioguanine	IMPDH2	mycophenolate mofetil, mycophenolic acid, ribavirin, thioguanine	IMPDH2	mycophenolate mofetil, mycophenolic acid, ribavirin, thioguanine	IMPDH2	mycophenolate mofetil, mycophenolic acid, ribavirin, thioguanine	IMPDH2	mycophenolate mofetil, mycophenolic acid, ribavirin, thioguanine	IMPDH2	mycophenolate mofetil, mycophenolic acid, ribavirin, thioguanine	IMPDH2	mycophenolate mofetil, mycophenolic acid, ribavirin, thioguanine	IMPDH2	mycophenolate mofetil, mycophenolic acid, ribavirin, thioguanine	IMPDH2	mycophenolate mofetil, mycophenolic acid, ribavirin, thioguanine	IMPDH2	mycophenolate mofetil, mycophenolic acid, ribavirin, thioguanine	IMPDH2	mycophenolate mofetil, mycophenolic acid, ribavirin, thioguanine	IMPDH2	mycophenolate mofetil, mycophenolic acid, ribavirin, thioguanine	IMPDH2	mycophenolate mofetil, mycophenolic acid, ribavirin, thioguanine	IMPDH2	mycophenolate mofetil, mycophenolic acid, ribavirin, thioguanine	IMPDH2	mycophenolate mofetil, mycophenolic acid, ribavirin, thioguanine	IMPDH2	mycophenolate mofetil, mycophenolic acid, ribavirin, thioguanine	IMPDH2	mycophenolate mofetil, mycophenolic acid, ribavirin, thioguanine	IMPDH2	mycophenolate mofetil, mycophenolic acid, ribavirin, thioguanine	IMPDH2	mycophenolate mofetil, mycophenolic acid, ribavirin, thioguanine	IMPDH2	mycophenolate mofetil, mycophenolic acid, ribavirin, thioguanine	IMPDH2	mycophenolate mofetil, mycophenolic acid, ribavirin, thioguanine	IMPDH2	mycophenolate mofetil, mycophenolic acid, ribavirin, thioguanine	IMPDH2	mycophenolate mofetil, mycophenolic acid, ribavirin, thioguanine	IMPDH2	mycophenolate mofetil, mycophenolic acid, ribavirin, thioguanine	IMPDH2	mycophenolate mofetil, mycophenolic acid, ribavirin, thioguanine	IMPDH2	mycophenolate mofetil, mycophenolic acid, ribavirin, thioguanine	IMPDH2	mycophenolate mofetil, mycophenolic acid, ribavirin, thioguanine	IMPDH2	mycophenolate mofetil, mycophenolic acid, ribavirin, thioguanine	IMPDH2	mycophenolate mofetil, mycophenolic acid, ribavirin, thioguanine	IMPDH2	mycophenolate mofetil, mycophenolic acid, ribavirin, thioguanine	IMPDH2	mycophenolate mofetil, mycophenolic acid, ribavirin, thioguanine	IMPDH2	mycophenolate mofetil, mycophenolic acid, ribavirin, thioguanine	IMPDH2	mycophenolate mofetil, mycophenolic acid, ribavirin, thioguanine	IMPDH2	mycophenolate mofetil, mycophenolic acid, ribavirin, thioguanine	IMPDH2	mycophenolate mofetil, mycophenolic acid, ribavirin, thioguanine	IMPDH2	mycophenolate mofetil, mycophenolic acid, ribavirin, thioguanine	IMPDH2	mycophenolate mofetil, mycophenolic acid, ribavirin, thioguanine	IMPDH2	mycophenolate mofetil, mycophenolic acid, ribavirin, thioguanine	IMPDH2	mycophenolate mofetil, mycophenolic acid, ribavirin, thioguanine	IMPDH2	mycophenolate mofetil, mycophenolic acid, ribavirin, thioguanine	IMPDH2	mycophenolate mofetil, mycophenolic acid, ribavirin, thioguanine	IMPDH2	mycophenolate mofetil, mycophenolic acid, ribavirin, thioguanine	IMPDH2	mycophenolate mofetil, mycophenolic acid, ribavirin, thioguanine	IMPDH2	mycophenolate mofetil, mycophenolic acid, ribavirin, thioguanine	IMPDH2	mycophenolate mofetil, mycophenolic acid, ribavirin, thioguanine	IMPDH2	mycophenolate mofetil, mycophenolic acid, ribavirin, thioguanine	IMPDH2	mycophenolate mofetil, mycophenolic acid, ribavirin, thioguanine	IMPDH2	mycophenolate mofetil, mycophenolic acid, ribavirin, thioguanine	IMPDH2	mycophenolate mofetil, mycophenolic acid, ribavirin, thioguanine	IMPDH2	mycophenolate mofetil, mycophenolic acid, ribavirin, thioguanine	IMPDH2	mycophenolate mofetil, mycophenolic acid, ribavirin, thioguanine	IMPDH2	mycophenolate mofetil, mycophenolic acid, ribavirin, thioguanine	IMPDH2	mycophenolate mofetil, mycophenolic acid, ribavirin, thioguanine	IMPDH2	mycophenolate mofetil, mycophenolic acid, ribavirin, thioguanine	IMPDH2	mycophenolate mofetil, mycophenolic acid, ribavirin, thioguanine	IMPDH2	mycophenolate mofetil, mycophenolic acid, ribavirin, thioguanine	IMPDH2	mycophenolate mofetil, mycophenolic acid, ribavirin, thioguanine	IMPDH2	mycophenolate mofetil, mycophenolic acid, ribavirin, thioguanine	IMPDH2	mycophenolate mofetil, mycophenolic acid, ribavirin, thioguanine	IMPDH2	mycophenolate mofetil, mycophenolic acid, ribavirin, thioguanine	IMPDH2	mycophenolate mofetil, mycophenolic acid, ribavirin, thioguanine	IMPDH2	mycophenolate mofetil, mycophenolic acid, ribavirin, thioguanine	IMPDH2	mycophenolate mofetil, mycophenolic acid, ribavirin, thioguanine	IMPDH2	mycophenolate mofetil, mycophenolic acid, ribavirin, thioguanine	IMPDH2	mycophenolate mofetil, mycophenolic acid, ribavirin, thioguanine	IMPDH2	mycophenolate mofetil, mycophenolic acid, ribavirin, thioguanine	IMPDH2	mycophenolate mofetil, mycophenolic acid, ribavirin, thioguanine	IMPDH2	mycophenolate mofetil, mycophenolic acid, ribavirin, thioguanine	IMPDH2	mycophenolate mofetil, mycophenolic acid, ribavirin, thioguanine	IMPDH2	mycophenolate mofetil, mycophenolic acid, ribavirin, thioguanine	IMPDH2	mycophenolate mofetil, mycophenolic acid, ribavirin, thioguanine	IMPDH2	mycophenolate mofetil, mycophenolic acid, ribavirin, thioguanine	IMPDH2	mycophenolate mofetil, mycophenolic acid, ribavirin, thioguanine	IMPDH2	mycophenolate mofetil, mycophenolic acid, ribavirin, thioguanine	IMPDH2	mycophenolate mofetil, mycophenolic acid, ribavirin, thioguanine	IMPDH2	mycophenolate mofetil, mycophenolic acid, ribavirin, thioguanine	IMPDH2	mycophenolate mofetil, mycophenolic acid, ribavirin, thioguanine	IMPDH2	mycophenolate mofetil, mycophenolic acid, ribavirin, thioguanine	IMPDH2	mycophenolate mofetil, mycophenolic acid, ribavirin, thioguanine	IMPDH2	mycophenolate mofetil, mycophenolic acid, ribavirin, thioguanine	IMPDH2	mycophenolate mofetil, mycophenolic acid, ribavirin, thioguanine	IMPDH2	mycophenolate mofetil, mycophenolic acid, ribavirin, thioguanine	IMPDH2	mycophenolate mofetil, mycophenolic acid, ribavirin, thioguanine	IMPDH2	mycophenolate mofetil, mycophenolic acid, ribavirin, thioguanine	IMPDH2	mycophenolate mofetil, mycophenolic acid, ribavirin, thioguanine	IMPDH2	mycophenolate mofetil, mycophenolic acid, ribavirin, thioguanine	IMPDH2	mycophenolate mofetil, mycophenolic acid, ribavirin, thioguanine	IMPDH2	mycophenolate mofetil, mycophenolic acid, ribavirin, thioguanine	IMPDH2	mycophenolate mofetil, mycophenolic acid, ribavirin, thioguanine	IMPDH2	mycophenolate mofetil, mycophenolic acid, ribavirin, thioguanine	IMPDH2	mycophenolate mofetil, mycophenolic acid, ribavirin, thioguanine	IMPDH2	mycophenolate mofetil, mycophenolic acid, ribavirin, thioguanine	IMPDH2	mycophenolate mofetil, mycophenolic acid, ribavirin, thioguanine	IMPDH2	mycophenolate mofetil, mycophenolic acid, ribavirin, thioguanine	IMPDH2	mycophenolate mofetil, mycophenolic acid, ribavirin, thioguanine	IMPDH2	mycophenolate mofetil, mycophenolic acid, ribavirin, thioguanine	IMPDH2	mycophenolate mofetil, mycophenolic acid, ribavirin, thioguanine	IMPDH2	mycophenolate mofetil, mycophenolic acid, ribavirin, thioguanine	IMPDH2	mycophenolate mofetil, mycophenolic acid, ribavirin, thioguanine	IMPDH2	mycophenolate mofetil, mycophenolic acid, ribavirin, thioguanine	IMPDH2	mycophenolate mofetil, mycophenolic acid, ribavirin, thioguanine	IMPDH2	mycophenolate mofetil, mycophenolic acid, ribavirin, thioguanine	IMPDH2	mycophenolate mofetil, mycophenolic acid, ribavirin, thioguanine	IMPDH2	mycophenolate mofetil, mycophenolic acid, ribavirin, thioguanine	IMPDH2	mycophenolate mofetil, mycophenolic acid, ribavirin, thioguanine	IMPDH2	mycophenolate mofetil, mycophenolic acid, ribavirin, thioguanine	IMPDH2	mycophenolate mofetil, mycophenolic acid, ribavirin, thioguanine	IMPDH2	mycophenolate mofetil, mycophenolic acid, ribavirin, thioguanine	IMPDH2	mycophenolate mofetil, mycophenolic acid, ribavirin, thioguanine	IMPDH2	mycophenolate mofetil, mycophenolic acid, ribavirin, thioguanine	IMPDH2	mycophenolate mofetil, mycophenolic acid, ribavirin, thioguanine	IMPDH2	mycophenolate mofetil, mycophenolic acid, ribavirin, thioguanine	IMPDH2	mycophenolate mofetil, mycophenolic acid, ribavirin, thioguanine	IMPDH2	mycophenolate mofetil, mycophenolic acid, ribavirin, thioguanine	IMPDH2	mycophenolate mofetil, mycophenolic acid, ribavirin, thioguanine	IMPDH2	mycophenolate mofetil, mycophenolic acid, ribavirin, thioguanine	IMPDH2	mycophenolate mofetil, mycophenolic acid, ribavirin, thioguanine	IMPDH2	mycophenolate mofetil, mycophenolic acid, ribavirin, thioguanine	IMPDH2	mycophenolate mofetil, mycophenolic acid, ribavirin, thioguanine	IMPDH2	mycophenolate mofetil, mycophenolic acid, ribavirin, thioguanine	IMPDH2	mycophenolate mofetil, mycophenolic acid, ribavirin, thioguanine	IMPDH2	mycophenolate mofetil, mycophenolic acid, ribavirin, thioguanine	IMPDH2	mycophenolate mofetil, mycophenolic acid, ribavirin, thioguanine	IMPDH2	mycophenolate mofetil, mycophenolic acid, ribavirin, thioguanine	IMPDH2	mycophenolate mofetil, mycophenolic acid, ribavirin, thioguanine	IMPDH2	mycophenolate mofetil, mycophenolic acid, ribavirin, thioguanine	IMPDH2	mycophenolate mofetil, mycophenolic acid, ribavirin, thioguanine	IMPDH2	mycophenolate mofetil, mycophenolic acid, ribavirin, thioguanine	IMPDH2	mycophenolate mofetil, mycophenolic acid, ribavirin, thioguanine	IMPDH2	mycophenolate mofetil, mycophenolic acid, ribavirin, thioguanine	IMPDH2	mycophenolate mofetil, mycophenolic acid, ribavirin, thioguanine	IMPDH2	mycophenolate mofetil, mycophenolic acid, ribavirin, thioguanine	IMPDH2	mycophenolate mofetil, mycophenolic acid, ribavirin, thioguanine	IMPDH2	mycophenolate mofetil, mycophenolic acid, ribavirin, thioguanine	IMPDH2	mycophenolate mofetil, mycophenolic acid, ribavirin, thioguanine	IMPDH2	mycophenolate mofetil, mycophenolic acid, ribavirin, thioguanine	IMPDH2	mycophenolate mofetil, mycophenolic acid, ribavirin, thioguanine	IMPDH2	mycophenolate mofetil, mycophenolic acid, ribavirin, thioguanine	IMPDH2	mycophenolate mofetil, mycophenolic acid, ribavirin, thioguanine	IMPDH2	mycophenolate mofetil, mycophenolic acid, ribavirin, thioguanine	IMPDH2	mycophenolate mofetil, mycophenolic acid, ribavirin, thioguanine	IMPDH2	mycophenolate mofetil, mycophenolic acid, ribavirin, thioguanine	IMPDH2	mycophenolate mofetil, mycophenolic acid, ribavirin, thioguanine	IMPDH2	mycophenolate mofetil, mycophenolic acid, ribavirin, thioguanine	IMPDH2	mycophenolate mofetil, mycophenolic acid, ribavirin, thioguanine	IMPDH2	mycophenolate mofetil, mycophenolic acid, ribavirin, thioguanine	IMPDH2	mycophenolate mofetil, mycophenolic acid, ribavirin, thioguanine	IMPDH2	mycophenolate mofetil, mycophenolic acid, ribavirin, thioguanine	IMPDH2	mycophenolate mofetil, mycophenolic acid, ribavirin, thioguanine	IMPDH2	mycophenolate mofetil, mycophenolic acid, ribavirin, thioguanine	IMPDH2	mycophenolate mofetil, mycophenolic acid, ribavirin, thioguanine	IMPDH2	mycophenolate mofetil, mycophenolic acid, ribavirin, thioguanine	IMPDH2	mycophenolate mofetil, mycophenolic acid, ribavirin, thioguanine	IMPDH2	mycophenolate mofetil, mycophenolic acid, ribavirin, thioguanine	IMPDH2	mycophenolate mofetil, mycophenolic acid, ribavirin, thioguanine	IMPDH2	mycophenolate mofetil, mycophenolic acid, ribavirin, thioguanine	IMPDH2	mycophenolate mofetil, mycophenolic acid, ribavirin, thioguanine	IMPDH2	mycophenolate mofetil, mycophenolic acid, ribavirin, thioguanine	IMPDH2	mycophenolate mofetil, mycophenolic acid, ribavirin, thioguanine	IMPDH2	mycophenolate mofetil, mycophenolic acid, ribavirin, thioguanine	IMPDH2	mycophenolate mofetil, mycophenolic acid, ribavirin, thioguanine	IMPDH2	mycophenolate mofetil, mycophenolic acid, ribavirin, thioguanine	IMPDH2	mycophenolate mofetil, mycophenolic acid, ribavirin, thioguanine	IMPDH2	mycophenolate mofetil, mycophenolic acid, ribavirin, thioguanine	IMPDH2	mycophenolate mofetil, mycophenolic acid, ribavirin, thioguanine	IMPDH2	mycophenolate mofetil, mycophenolic acid, ribavirin, thioguanine	IMPDH2	mycophenolate mofetil, mycophenolic acid, ribavirin, thioguanine	IMPDH2	mycophenolate mofetil, mycophenolic acid, ribavirin, thioguanine	IMPDH2	mycophenolate mofetil, mycophenolic acid, ribavirin, thioguanine	IMPDH2	mycophenolate mofetil, mycophenolic acid, ribavirin, thioguanine	IMPDH2	mycophenolate mofetil, mycophenolic acid, ribavirin, thioguanine	IMPDH2	mycophenolate mofetil, mycophenolic acid, ribavirin, thioguanine	IMPDH2	mycophenolate mofetil, mycophenolic acid, ribavirin, thioguanine	IMPDH2	mycophenolate mofetil, mycophenolic acid, ribavirin, thioguanine	IMPDH2	mycophenolate mofetil, mycophenolic acid, ribavirin, thioguanine	IMPDH2	mycophenolate mofetil, mycophenolic acid, ribavirin, thioguanine	IMPDH2	mycophenolate mofetil, mycophenolic acid, ribavirin, thioguanine	IMPDH2	mycophenolate mofetil, mycophenolic acid, ribavirin, thioguanine	IMPDH2	mycophenolate mofetil, mycophenolic acid, ribavirin, thioguanine	IMPDH2	mycophenolate mofetil, mycophenolic acid, ribavirin, thioguanine	IMPDH2	mycophenolate mofetil, mycophenolic acid, ribavirin, thioguanine	IMPDH2	mycophenolate mofetil, mycophenolic acid, ribavirin, thioguanine	IMPDH2	mycophenolate mofetil, mycophenolic acid, ribavirin, thioguanine	IMPDH2	mycophenolate mofetil, mycophenolic acid, ribavirin, thioguanine	IMPDH2	mycophenolate mofetil, mycophenolic acid, ribavirin, thioguanine	IMPDH2	mycophenolate mofetil, mycophenolic acid, ribavirin, thioguanine	IMPDH2	mycophenolate mofetil, mycophenolic acid, ribavirin, thioguanine	IMPDH2	mycophenolate mofetil, mycophenolic acid, ribavirin, thioguanine	IMPDH2	mycophenolate mofetil, mycophenolic acid, ribavirin, thioguanine	IMPDH2	mycophenolate mofetil, mycophenolic acid, ribavirin, thioguanine	IMPDH2	mycophenolate mofetil, mycophenolic acid, ribavirin, thioguanine	IMPDH2	mycophenolate mofetil, mycophenolic acid, ribavirin, thioguanine	IMPDH2	mycophenolate mofetil, mycophenolic acid, ribavirin, thioguanine	IMPDH2	mycophenolate mofetil, mycophenolic acid, ribavirin, thioguanine	IMPDH2	mycophenolate mofetil, mycophenolic acid, ribavirin, thioguanine	IMPDH2	mycophenolate mofetil, mycophenolic acid, ribavirin, thioguanine	IMPDH2	mycophenolate mofetil, mycophenolic acid, ribavirin, thioguanine	IMPDH2	mycophenolate mofetil, mycophenolic acid, ribavirin, thioguanine	IMPDH2	mycophenolate mofetil, mycophenolic acid, ribavirin, thioguanine	IMPDH2	mycophenolate mofetil, mycophenolic acid, ribavirin, thioguanine	IMPDH2	mycophenolate mofetil, mycophenolic acid, ribavirin, thioguanine	IMPDH2	mycophenolate mofetil, mycophenolic acid, ribavirin, thioguanine	IMPDH2	mycophenolate mofetil, mycophenolic acid, ribavirin, thioguanine	IMPDH2	mycophenolate mofetil, mycophenolic acid, ribavirin, thioguanine	IMPDH2	mycophenolate mofetil, mycophenolic acid, ribavirin, thioguanine	IMPDH2	mycophenolate mofetil, mycophenolic acid, ribavirin, thioguanine	IMPDH2	mycophenolate mofetil, mycophenolic acid, ribavirin, thioguanine	IMPDH2	mycophenolate mofetil, mycophenolic acid, ribavirin, thioguanine	IMPDH2	mycophenolate mofetil, mycophenolic acid, ribavirin, thioguanine	IMPDH2	mycophenolate mofetil, mycophenolic acid, ribavirin, thioguanine	IMPDH2	mycophenolate mofetil, mycophenolic acid, ribavirin, thioguanine	IMPDH2	mycophenolate mofetil, mycophenolic acid, ribavirin, thioguanine	IMPDH2	mycophenolate mofetil, mycophenolic acid, ribavirin, thioguanine	IMPDH2	mycophenolate mofetil, mycophenolic acid, ribavirin, thioguanine	IMPDH2	mycophenolate mofetil, mycophenolic acid, ribavirin, thioguanine	IMPDH2	mycophenolate mofetil, mycophenolic acid, ribavirin, thioguanine	IMPDH2	mycophenolate mofetil, mycophenolic acid, ribavirin, thioguanine	IMPDH2	mycophenolate mofetil, mycophenolic acid, ribavirin, thioguanine	IMPDH2	mycophenolate mofetil, mycophenolic acid, ribavirin, thioguanine	IMPDH2	mycophenolate mofetil, mycophenolic acid, ribavirin, thioguanine	IMPDH2	mycophenolate mofetil, mycophenolic acid, ribavirin, thioguanine	IMPDH2	mycophenolate mofetil, mycophenolic acid, ribavirin, thioguanine	IMPDH2	mycophenolate mofetil, mycophenolic acid, ribavirin, thioguanine	IMPDH2	mycophenolate mofetil, mycophenolic acid, ribavirin, thioguanine	IMPDH2	mycophenolate mofetil, mycophenolic acid, ribavirin, thioguanine	IMPDH2	mycophenolate mofetil, mycophenolic acid, ribavirin, thioguanine	IMPDH2	mycophenolate mofetil, mycophenolic acid, ribavirin, thioguanine	IMPDH2	mycophenolate mofetil, mycophenolic acid, ribavirin, thioguanine	IMPDH2	mycophenolate mofetil, mycophenolic acid, ribavirin, thioguanine	IMPDH2	mycophenolate mofetil, mycophenolic acid, ribavirin, thioguanine	IMPDH2	mycophenolate mofetil, mycophenolic acid, ribavirin, thioguanine	IMPDH2	mycophenolate mofetil, mycophenolic acid, ribavirin, thioguanine	IMPDH2	mycophenolate mofetil, mycophenolic acid, ribavirin, thioguanine	IMPDH2	mycophenolate mofetil, mycophenolic acid, ribavirin, thioguanine	IMPDH2	mycophenolate mofetil, mycophenolic acid, ribavirin, thioguanine	IMPDH2	mycophenolate mofetil, mycophenolic acid, ribavirin, thioguanine	IMPDH2	mycophenolate mofetil, mycophenolic acid, ribavirin, thioguanine	IMPDH2	mycophenolate mofetil, mycophenolic acid, ribavirin, thioguanine	IMPDH2	mycophenolate mofetil, mycophenolic acid, ribavirin, thioguanine	IMPDH2	mycophenolate mofetil, mycophenolic acid, ribavirin, thioguanine	IMPDH2	mycophenolate mofetil, mycophenolic acid, ribavirin, thioguanine	IMPDH2	mycophenolate mofetil, mycophenolic acid, ribavirin, thioguanine	IMPDH2	mycophenolate mofetil, mycophenolic acid, ribavirin, thioguanine	IMPDH2	mycophenolate mofetil, mycophenolic acid, ribavirin, thioguanine	IMPDH2	mycophenolate mofetil, mycophenolic acid, ribavirin, thioguanine	IMPDH2	mycophenolate mofetil, mycophenolic acid, ribavirin, thioguanine	IMPDH2	mycophenolate mofetil, mycophenolic acid, ribavirin, thioguanine	IMPDH2	mycophenolate mofetil, mycophenolic acid, ribavirin, thioguanine	IMPDH2	mycophenolate mofetil, mycophenolic acid, ribavirin, thioguanine	IMPDH2	mycophenolate mofetil, mycophenolic acid, ribavirin, thioguanine	IMPDH2	mycophenolate mofetil, mycophenolic acid, ribavirin, thioguanine	IMPDH2	mycophenolate mofetil, mycophenolic acid, ribavirin, thioguanine	IMPDH2	mycophenolate mofetil, mycophenolic acid, ribavirin, thioguanine	IMPDH2	mycophenolate mofetil, mycophenolic acid, ribavirin, thioguanine	IMPDH2	mycophenolate mofetil, mycophenolic acid, ribavirin, thioguanine	IMPDH2	mycophenolate mofetil, mycophenolic acid, ribavirin, thioguanine	IMPDH2	mycophenolate mofetil, mycophenolic acid, ribavirin, thioguanine	IMPDH2	mycophenolate mofetil, mycophenolic acid, ribavirin, thioguanine	IMPDH2	mycophenolate mofetil, mycophenolic acid, ribavirin, thioguanine	IMPDH2	mycophenolate mofetil, mycophenolic acid, ribavirin, thioguanine	IMPDH2	mycophenolate mofetil, mycophenolic acid, ribavirin, thioguanine	IMPDH2	mycophenolate mofetil, mycophenolic acid, ribavirin, thioguanine	IMPDH2	mycophenolate mofetil, mycophenolic acid, ribavirin, thioguanine	IMPDH2	mycophenolate mofetil, mycophenolic acid, ribavirin, thioguanine	IMPDH2	mycophenolate mofetil, mycophenolic acid, ribavirin, thioguanine	IMPDH2	mycophenolate mofetil, mycophenolic acid, ribavirin, thioguanine	IMPDH2	mycophenolate mofetil, mycophenolic acid, ribavirin, thioguanine	IMPDH2	mycophenolate mofetil, mycophenolic acid, ribavirin, thioguanine	IMPDH2	mycophenolate mofetil, mycophenolic acid, ribavirin, thioguanine	IMPDH2	mycophenolate mofetil, mycophenolic acid, ribavirin, thioguanine	IMPDH2	mycophenolate mofetil, mycophenolic acid, ribavirin, thioguanine	IMPDH2	mycophenolate mofetil, mycophenolic acid, ribavirin, thioguanine	IMPDH2	mycophenolate mofetil, mycophenolic acid, ribavirin, thioguanine	IMPDH2	mycophenolate mofetil, mycophenolic acid, ribavirin, thioguanine	IMPDH2	mycophenolate mofetil, mycophenolic acid, ribavirin, thioguanine	IMPDH2	mycophenolate mofetil, mycophenolic acid, ribavirin, thioguanine	IMPDH2	mycophenolate mofetil, mycophenolic acid, ribavirin, thioguanine	IMPDH2	mycophenolate mofetil, mycophenolic acid, ribavirin, thioguanine	IMPDH2	mycophenolate mofetil, mycophenolic acid, ribavirin, thioguanine	IMPDH2	mycophenolate mofetil, mycophenolic acid, ribavirin, thioguanine	IMPDH2	mycophenolate mofetil, mycophenolic acid, ribavirin, thioguanine	IMPDH2	mycophenolate mofetil, mycophenolic acid, ribavirin, thioguanine	IMPDH2	mycophenolate mofetil, mycophenolic acid, ribavirin, thioguanine	IMPDH2	mycophenolate mofetil, mycophenolic acid, ribavirin, thioguanine	IMPDH2	mycophenolate mofetil, mycophenolic acid, ribavirin, thioguanine	IMPDH2	mycophenolate mofetil, mycophenolic acid, ribavirin, thioguanine	IMPDH2	mycophenolate mofetil, mycophenolic acid, ribavirin, thioguanine	IMPDH2	mycophenolate mofetil, mycophenolic acid, ribavirin, thioguanine	IMPDH2	mycophenolate mofetil, mycophenolic acid, ribavirin, thioguanine	IMPDH2	mycophenolate mofetil, mycophenolic acid, ribavirin, thioguanine	IMPDH2	mycophenolate mofetil, mycophenolic acid, ribavirin, thioguanine	IMPDH2	mycophenolate mofetil, mycophenolic acid, ribavirin, thioguanine	IMPDH2	mycophenolate mofetil, mycophenolic acid, ribavirin, thioguanine	IMPDH2	mycophenolate mofetil, mycophenolic acid, ribavirin, thioguanine	IMPDH2	mycophenolate mofetil, mycophenolic acid, ribavirin, thioguanine	IMPDH2	mycophenolate mofetil, mycophenolic acid, ribavirin, thioguanine	IMPDH2	mycophenolate mofetil, mycophenolic acid, ribavirin, thioguanine	IMPDH2	mycophenolate mofetil, mycophenolic acid, ribavirin, thioguanine	IMPDH2	mycophenolate mofetil, mycophenolic acid, ribavirin, thioguanine	IMPDH2	mycophenolate mofetil, mycophenolic acid, ribavirin, thioguanine	IMPDH2	mycophenolate mofetil, mycophenolic acid, ribavirin, thioguanine	IMPDH2	mycophenolate mofetil, mycophenolic acid, ribavirin, thioguanine	IMPDH2	mycophenolate mofetil, mycophenolic acid, ribavirin, thioguanine	IMPDH2	mycophenolate mofetil, mycophenolic acid, ribavirin, thioguanine	IMPDH2	mycophenolate mofetil, mycophenolic acid, ribavirin, thioguanine	IMPDH2	mycophenolate mofetil, mycophenolic acid, ribavirin, thioguanine	IMPDH2	mycophenolate mofetil, mycophenolic acid, ribavirin, thioguanine	IMPDH2	mycophenolate mofetil, mycophenolic acid, ribavirin, thioguanine	IMPDH2	mycophenolate mofetil, mycophenolic acid, ribavirin, thioguanine	IMPDH2	mycophenolate mofetil, mycophenolic acid, ribavirin, thioguanine	IMPDH2	mycophenolate mofetil, mycophenolic acid, ribavirin, thioguanine	IMPDH2	mycophenolate mofetil, mycophenolic acid, ribavirin, thioguanine	IMPDH2	mycophenolate mofetil, mycophenolic acid, ribavirin, thioguanine	IMPDH2	mycophenolate mofetil, mycophenolic acid, ribavirin, thioguanine	IMPDH2	mycophenolate mofetil, mycophenolic acid, ribavirin, thioguanine	IMPDH2	mycophenolate mofetil, mycophenolic acid, ribavirin, thioguanine	IMPDH2	mycophenolate mofetil, mycophenolic acid, ribavirin, thioguanine	IMPDH2	mycophenolate mofetil, mycophenolic acid, ribavirin, thioguanine	IMPDH2	mycophenolate mofetil, mycophenolic acid, ribavirin, thioguanine	IMPDH2	mycophenolate mofetil, mycophenolic acid, ribavirin, thioguanine	IMPDH2	mycophenolate mofetil, mycophenolic acid, ribavirin, thioguanine	IMPDH2	mycophenolate mofetil, mycophenolic acid, ribavirin, thioguanine	IMPDH2	mycophenolate mofetil, mycophenolic acid, ribavirin, thioguanine	IMPDH2	mycophenolate mofetil, mycophenolic acid, ribavirin, thioguanine	IMPDH2	mycophenolate mofetil, mycophenolic acid, ribavirin, thioguanine	IMPDH2	mycophenolate mofetil, mycophenolic acid, ribavirin, thioguanine	IMPDH2	mycophenolate mofetil, mycophenolic acid, ribavirin, thioguanine	IMPDH2	mycophenolate mofetil, mycophenolic acid, ribavirin, thioguanine	IMPDH2	mycophenolate mofetil, mycophenolic acid, ribavirin, thioguanine	IMPDH2	mycophenolate mofetil, mycophenolic acid, ribavirin, thioguanine	IMPDH2	mycophenolate mofetil, mycophenolic acid, ribavirin, thioguanine	IMPDH2	mycophenolate mofetil, mycophenolic acid, ribavirin, thioguanine	IMPDH2	mycophenolate mofetil, mycophenolic acid, ribavirin, thioguanine	IMPDH2	mycophenolate mofetil, mycophenolic acid, ribavirin, thioguanine	IMPDH2	mycophenolate mofetil, mycophenolic acid, ribavirin, thioguanine	IMPDH2	mycophenolate mofetil, mycophenolic acid, ribavirin, thioguanine	IMPDH2	mycophenolate mofetil, mycophenolic acid, ribavirin, thioguanine	IMPDH2	mycophenolate mofetil, mycophenolic acid, ribavirin, thioguanine	IMPDH2	mycophenolate mofetil, mycophenolic acid, ribavirin, thioguanine	IMPDH2	mycophenolate mofetil, mycophenolic acid, ribavirin, thioguanine	IMPDH2	mycophenolate mofetil, mycophenolic acid, ribavirin, thioguanine	IMPDH2	mycophenolate mofetil, mycophenolic acid, ribavirin, thioguanine	IMPDH2	mycophenolate mofetil, mycophenolic acid, ribavirin, thioguanine	IMPDH2	mycophenolate mofetil, mycophenolic acid, ribavirin, thioguanine	IMPDH2	mycophenolate mofetil, mycophenolic acid, ribavirin, thioguanine	IMPDH2	mycophenolate mofetil, mycophenolic acid, ribavirin, thioguanine	IMPDH2	mycophenolate mofetil, mycophenolic acid, ribavirin, thioguanine	IMPDH2	mycophenolate mofetil, mycophenolic acid, ribavirin, thioguanine	IMPDH2	mycophenolate mofetil, mycophenolic acid, ribavirin, thioguanine	IMPDH2	mycophenolate mofetil, mycophenolic acid, ribavirin, thioguanine	IMPDH2	mycophenolate mofetil, mycophenolic acid, ribavirin, thioguanine	IMPDH2	mycophenolate mofetil, mycophenolic acid, ribavirin, thioguanine	IMPDH2	mycophenolate mofetil, mycophenolic acid, ribavirin, thioguanine	IMPDH2	mycophenolate mofetil, mycophenolic acid, ribavirin, thioguanine	IMPDH2	mycophenolate mofetil, mycophenolic acid, ribavirin, thioguanine	IMPDH2	mycophenolate mofetil, mycophenolic acid, ribavirin, thioguanine	IMPDH2	mycophenolate mofetil, mycophenolic acid, ribavirin, thioguanine	IMPDH2	mycophenolate mofetil, mycophenolic acid, ribavirin, thioguanine	IMPDH2	mycophenolate mofetil, mycophenolic acid, ribavirin, thioguanine	IMPDH2	mycophenolate mofetil, mycophenolic acid, ribavirin, thioguanine	IMPDH2	mycophenolate mofetil, mycophenolic acid, ribavirin, thioguanine	IMPDH2	mycophenolate mofetil, mycophenolic acid, ribavirin, thioguanine	IMPDH2	mycophenolate mofetil, mycophenolic acid, ribavirin, thioguanine	IMPDH2	mycophenolate mofetil, mycophenolic acid, ribavirin, thioguanine	IMPDH2	mycophenolate mofetil, mycophenolic acid, ribavirin, thioguanine	IMPDH2	mycophenolate mofetil, mycophenolic acid, ribavirin, thioguanine	IMPDH2	mycophenolate mofetil, mycophenolic acid, ribavirin, thioguanine	IMPDH2	mycophenolate mofetil, mycophenolic acid, ribavirin, thioguanine	IMPDH2	mycophenolate mofetil, mycophenolic acid, ribavirin, thioguanine	IMPDH2	mycophenolate mofetil, mycophenolic acid, ribavirin, thioguanine	IMPDH2	mycophenolate mofetil, mycophenolic acid, ribavirin, thioguanine	IMPDH2	mycophenolate mofetil, mycophenolic acid, ribavirin, thioguanine	IMPDH2	mycophenolate mofetil, mycophenolic acid, ribavirin, thioguanine	IMPDH2	mycophenolate mofetil, mycophenolic acid, ribavirin, thioguanine	IMPDH2	mycophenolate mofetil, mycophenolic acid, ribavirin, thioguanine	IMPDH2	mycophenolate mofetil, mycophenolic acid, ribavirin, thioguanine	IMPDH2	mycophenolate mofetil, mycophenolic acid, ribavirin, thioguanine	IMPDH2	mycophenolate mofetil, mycophenolic acid, ribavirin, thioguanine	IMPDH2	mycophenolate mofetil, mycophenolic acid, ribavirin, thioguanine	IMPDH2	mycophenolate mofetil, mycophenolic acid, ribavirin, thioguanine	IMPDH2	mycophenolate mofetil, mycophenolic acid, ribavirin, thioguanine	IMPDH2	mycophenolate mofetil, mycophenolic acid, ribavirin, thioguanine	IMPDH2	mycophenolate mofetil, mycophenolic acid, ribavirin, thioguanine	IMPDH2	mycophenolate mofetil, mycophenolic acid, ribavirin, thioguanine	IMPDH2	mycophenolate mofetil, mycophenolic acid, ribavirin, thioguanine	IMPDH2	mycophenolate mofetil, mycophenolic acid, ribavirin, thioguanine	IMPDH2	mycophenolate mofetil, mycophenolic acid, ribavirin, thioguanine	IMPDH2	mycophenolate mofetil, mycophenolic acid, ribavirin, thioguanine	IMPDH2	mycophenolate mofetil, mycophenolic acid, ribavirin, thioguanine	IMPDH2	mycophenolate mofetil, mycophenolic acid, ribavirin, thioguanine	IMPDH2	mycophenolate mofetil, mycophenolic acid, ribavirin, thioguanine	IMPDH2	mycophenolate mofetil, mycophenolic acid, ribavirin, thioguanine	IMPDH2	mycophenolate mofetil, mycophenolic acid, ribavirin, thioguanine	IMPDH2	mycophenolate mofetil, mycophenolic acid, ribavirin, thioguanine	IMPDH2	mycophenolate mofetil, mycophenolic acid, ribavirin, thioguanine	IMPDH2	mycophenolate mofetil, mycophenolic acid, ribavirin, thioguanine	IMPDH2	mycophenolate mofetil, mycophenolic acid, ribavirin, thioguanine	IMPDH2	mycophenolate mofetil, mycophenolic acid, ribavirin, thioguanine	IMPDH2	mycophenolate mofetil, mycophenolic acid, ribavirin, thioguanine	IMPDH2	mycophenolate mofetil, mycophenolic acid, ribavirin, thioguanine	IMPDH2	mycophenolate mofetil, mycophenolic acid, ribavirin, thioguanine	IMPDH2	mycophenolate mofetil, mycophenolic acid, ribavirin, thioguanine	IMPDH2	mycophenolate mofetil, mycophenolic acid, ribavirin, thioguanine	IMPDH2	mycophenolate mofetil, mycophenolic acid, ribavirin, thioguanine	IMPDH2	mycophenolate mofetil, mycophenolic acid, ribavirin, thioguanine	IMPDH2	mycophenolate mofetil, mycophenolic acid, ribavirin, thioguanine	IMPDH2	mycophenolate mofetil, mycophenolic acid, ribavirin, thioguanine	IMPDH2	mycophenolate mofetil, mycophenolic acid, ribavirin, thioguanine	IMPDH2	mycophenolate mofetil, mycophenolic acid, ribavirin, thioguanine	IMPDH2	mycophenolate mofetil, mycophenolic acid, ribavirin, thioguanine	IMPDH2	mycophenolate mofetil, mycophenolic acid, ribavirin, thioguanine	IMPDH2	mycophenolate mofetil, mycophenolic acid, ribavirin, thioguanine	IMPDH2	mycophenolate mofetil, mycophenolic acid, ribavirin, thioguanine	IMPDH2	mycophenolate mofetil, mycophenolic acid, ribavirin, thioguanine	IMPDH2	mycophenolate mofetil, mycophenolic acid, ribavirin, thioguanine	IMPDH2	mycophenolate mofetil, mycophenolic acid, ribavirin, thioguanine	IMPDH2	mycophenolate mofetil, mycophenolic acid, ribavirin, thioguanine	IMPDH2	mycophenolate mofetil, mycophenolic acid, ribavirin, thioguanine	IMPDH2	mycophenolate mofetil, mycophenolic acid, ribavirin, thioguanine	IMPDH2	mycophenolate mofetil, mycophenolic acid, ribavirin, thioguanine	IMPDH2	mycophenolate mofetil, mycophenolic acid, ribavirin, thioguanine	IMPDH2	mycophenolate mofetil, mycophenolic acid, ribavirin, thioguanine	IMPDH2	mycophenolate mofetil, mycophenolic acid, ribavirin, thioguanine	IMPDH2	mycophenolate mofetil, mycophenolic acid, ribavirin, thioguanine	IMPDH2	mycophenolate mofetil, mycophenolic acid, ribavirin, thioguanine	IMPDH2	mycophenolate mofetil, mycophenolic acid, ribavirin, thioguanine	IMPDH2	mycophenolate mofetil, mycophenolic acid, ribavirin, thioguanine	IMPDH2	mycophenolate mofetil, mycophenolic acid, ribavirin, thioguanine	IMPDH2	mycophenolate mofetil, mycophenolic acid, ribavirin, thioguanine	IMPDH2	mycophenolate mofetil, mycophenolic acid, ribavirin, thioguanine	IMPDH2	mycophenolate mofetil, mycophenolic acid, ribavirin, thioguanine	IMPDH2	mycophenolate mofetil, mycophenolic acid, ribavirin, thioguanine	IMPDH2	mycophenolate mofetil, mycophenolic acid, ribavirin, thioguanine	IMPDH2	mycophenolate mofetil, mycophenolic acid, ribavirin, thioguanine	IMPDH2	mycophenolate mofetil, mycophenolic acid, ribavirin, thioguanine	IMPDH2	mycophenolate mofetil, mycophenolic acid, ribavirin, thioguanine	IMPDH2	mycophenolate mofetil, mycophenolic acid, ribavirin, thioguanine	IMPDH2	mycophenolate mofetil, mycophenolic acid, ribavirin, thioguanine	IMPDH2	mycophenolate mofetil, mycophenolic acid, ribavirin, thioguanine	IMPDH2	mycophenolate mofetil, mycophenolic acid, ribavirin, thioguanine	IMPDH2	mycophenolate mofetil, mycophenolic acid, ribavirin, thioguanine	IMPDH2	mycophenolate mofetil, mycophenolic acid, ribavirin, thioguanine	IMPDH2	mycophenolate mofetil, mycophenolic acid, ribavirin, thioguanine	IMPDH2	mycophenolate mofetil, mycophenolic acid, ribavirin, thioguanine	IMPDH2	mycophenolate mofetil, mycophenolic acid, ribavirin, thioguanine	IMPDH2	mycophenolate mofetil, mycophenolic acid, ribavirin, thioguanine	IMPDH2	mycophenolate mofetil, mycophenolic acid, ribavirin, thioguanine	IMPDH2	mycophenolate mofetil, mycophenolic acid, ribavirin, thioguanine	IMPDH2	mycophenolate mofetil, mycophenolic acid, ribavirin, thioguanine	IMPDH2	mycophenolate mofetil, mycophenolic acid, ribavirin, thioguanine	IMPDH2	mycophenolate mofetil, mycophenolic acid, ribavirin, thioguanine	IMPDH2	mycophenolate mofetil, mycophenolic acid, ribavirin, thioguanine	IMPDH2	mycophenolate mofetil, mycophenolic acid, ribavirin, thioguanine	IMPDH2	mycophenolate mofetil, mycophenolic acid, ribavirin, thioguanine	IMPDH2	mycophenolate mofetil, mycophenolic acid, ribavirin, thioguanine	IMPDH2	mycophenolate mofetil, mycophenolic acid, ribavirin, thioguanine	IMPDH2	mycophenolate mofetil, mycophenolic acid, ribavirin, thioguanine	IMPDH2	mycophenolate mofetil, mycophenolic acid, ribavirin, thioguanine	IMPDH2	mycophenolate mofetil, mycophenolic acid, ribavirin, thioguanine	IMPDH2	mycophenolate mofetil, mycophenolic acid, ribavirin, thioguanine	IMPDH2	mycophenolate mofetil, mycophenolic acid, ribavirin, thioguanine	IMPDH2	mycophenolate mofetil, mycophenolic acid, ribavirin, thioguanine	IMPDH2	mycophenolate mofetil, mycophenolic acid, ribavirin, thioguanine	IMPDH2	mycophenolate mofetil, mycophenolic acid, ribavirin, thioguanine	IMPDH2	mycophenolate mofetil, mycophenolic acid, ribavirin, thioguanine	IMPDH2	mycophenolate mofetil, mycophenolic acid, ribavirin, thioguanine	IMPDH2	mycophenolate mofetil, mycophenolic acid, ribavirin, thioguanine	IMPDH2	mycophenolate mofetil, mycophenolic acid, ribavirin, thioguanine	IMPDH2	mycophenolate mofetil, mycophenolic acid, ribavirin, thioguanine	IMPDH2	mycophenolate mofetil, mycophenolic acid, ribavirin, thioguanine	IMPDH2	mycophenolate mofetil, mycophenolic acid, ribavirin, thioguanine	IMPDH2	mycophenolate mofetil, mycophenolic acid, ribavirin, thioguanine	IMPDH2	mycophenolate mofetil, mycophenolic acid, ribavirin, thioguanine	IMPDH2	mycophenolate mofetil, mycophenolic acid, ribavirin, thioguanine	IMPDH2	mycophenolate mofetil, mycophenolic acid, ribavirin, thioguanine	IMPDH2	mycophenolate mofetil, mycophenolic acid, ribavirin, thioguanine	IMPDH2	mycophenolate mofetil, mycophenolic acid, ribavirin, thioguanine	IMPDH2	mycophenolate mofetil, mycophenolic acid, ribavirin, thioguanine	IMPDH2	mycophenolate mofetil, mycophenolic acid, ribavirin, thioguanine	IMPDH2	mycophenolate mofetil, mycophenolic acid, ribavirin, thioguanine	IMPDH2	mycophenolate mofetil, mycophenolic acid, ribavirin, thioguanine	IMPDH2	mycophenolate mofetil, mycophenolic acid, ribavirin, thioguanine	IMPDH2	mycophenolate mofetil, mycophenolic acid, ribavirin, thioguanine	IMPDH2	mycophenolate mofetil, mycophenolic acid, ribavirin, thioguanine	IMPDH2	mycophenolate mofetil, mycophenolic acid, ribavirin, thioguanine	IMPDH2	mycophenolate mofetil, mycophenolic acid, ribavirin, thioguanine	IMPDH2	mycophenolate mofetil, mycophenolic acid, ribavirin, thioguanine	IMPDH2	mycophenolate mofetil, mycophenolic acid, ribavirin, thioguanine	IMPDH2	mycophenolate mofetil, mycophenolic acid, ribavirin, thioguanine	IMPDH2	mycophenolate mofetil, mycophenolic acid, ribavirin, thioguanine	IMPDH2	mycophenolate mofetil, mycophenolic acid, ribavirin, thioguanine	IMPDH2	mycophenolate mofetil, mycophenolic acid, ribavirin, thioguanine	IMPDH2	mycophenolate mofetil, mycophenolic acid, ribavirin, thioguanine	IMPDH2	mycophenolate mofetil, mycophenolic acid, ribavirin, thioguanine	IMPDH2	mycophenolate mofetil, mycophenolic acid, ribavirin, thioguanine	IMPDH2	mycophenolate mofetil, mycophenolic acid, ribavirin, thioguanine	IMPDH2	mycophenolate mofetil, mycophenolic acid, ribavirin, thioguanine	IMPDH2	mycophenolate mofetil, mycophenolic acid, ribavirin, thioguanine	IMPDH2	mycophenolate mofetil, mycophenolic acid, ribavirin, thioguanine	IMPDH2	mycophenolate mofetil, mycophenolic acid, ribavirin, thioguanine	IMPDH2	mycophenolate mofetil, mycophenolic acid, ribavirin, thioguanine	IMPDH2	mycophenolate mofetil, mycophenolic acid, ribavirin, thioguanine	IMPDH2	mycophenolate mofetil, mycophenolic acid, ribavirin, thioguanine	IMPDH2	mycophenolate mofetil, mycophenolic acid, ribavirin, thioguanine	IMPDH2	mycophenolate mofetil, mycophenolic acid, ribavirin, thioguanine	IMPDH2	mycophenolate mofetil, mycophenolic acid, ribavirin, thioguanine	IMPDH2	mycophenolate mofetil, mycophenolic acid, ribavirin, thioguanine	IMPDH2	mycophenolate mofetil, mycophenolic acid, ribavirin, thioguanine	IMPDH2	mycophenolate mofetil, mycophenolic acid, ribavirin, thioguanine	IMPDH2	mycophenolate mofetil, mycophenolic acid, ribavirin, thioguanine	IMPDH2	mycophenolate mofetil, mycophenolic acid, ribavirin, thioguanine	IMPDH2	mycophenolate mofetil, mycophenolic acid, ribavirin, thioguanine	IMPDH2	mycophenolate mofetil, mycophenolic acid, ribavirin, thioguanine	IMPDH2	mycophenolate mofetil, mycophenolic acid, ribavirin, thioguanine	IMPDH2	mycophenolate mofetil, mycophenolic acid, ribavirin, thioguanine	IMPDH2	mycophenolate mofetil, mycophenolic acid, ribavirin, thioguanine	IMPDH2	mycophenolate mofetil, mycophenolic acid, ribavirin, thioguanine	IMPDH2	mycophenolate mofetil, mycophenolic acid, ribavirin, thioguanine	IMPDH2	mycophenolate mofetil, mycophenolic acid, ribavirin, thioguanine	IMPDH2	mycophenolate mofetil, mycophenolic acid, ribavirin, thioguanine	IMPDH2	mycophenolate mofetil, mycophenolic acid, ribavirin, thioguanine	IMPDH2	mycophenolate mofetil, mycophenolic acid, ribavirin, thioguanine	IMPDH2	mycophenolate mofetil, mycophenolic acid, ribavirin, thioguanine	IMPDH2	mycophenolate mofetil, mycophenolic acid, ribavirin, thioguanine	IMPDH2	mycophenolate mofetil, mycophenolic acid, ribavirin, thioguanine	IMPDH2	mycophenolate mofetil, mycophenolic acid, ribavirin, thioguanine	IMPDH2	mycophenolate mofetil, mycophenolic acid, ribavirin, thioguanine	IMPDH2	mycophenolate mofetil, mycophenolic acid, ribavirin, thioguanine	IMPDH2	mycophenolate mofetil, mycophenolic acid, ribavirin, thioguanine	IMPDH2	mycophenolate mofetil, mycophenolic acid, ribavirin, thioguanine	IMPDH2	mycophenolate mofetil, mycophenolic acid, ribavirin, thioguanine	IMPDH2	mycophenolate mofetil, mycophenolic acid, ribavirin, thioguanine	IMPDH2	mycophenolate mofetil, mycophenolic acid, ribavirin, thioguanine	IMPDH2	mycophenolate mofetil, mycophenolic acid, ribavirin, thioguanine	IMPDH2	mycophenolate mofetil, mycophenolic acid, ribavirin, thioguanine	IMPDH2	mycophenolate mofetil, mycophenolic acid, ribavirin, thioguanine	IMPDH2	mycophenolate mofetil, mycophenolic acid, ribavirin, thioguanine	IMPDH2	mycophenolate mofetil, mycophenolic acid, ribavirin, thioguanine	IMPDH2	mycophenolate mofetil, mycophenolic acid, ribavirin, thioguanine	IMPDH2	mycophenolate mofetil, mycophenolic acid, ribavirin, thioguanine	IMPDH2	mycophenolate mofetil, mycophenolic acid, ribavirin, thioguanine	IMPDH2	mycophenolate mofetil, mycophenolic acid, ribavirin, thioguanine	IMPDH2	mycophenolate mofetil, mycophenolic acid, ribavirin, thioguanine	IMPDH2	mycophenolate mofetil, mycophenolic acid, ribavirin, thioguanine	IMPDH2	mycophenolate mofetil, mycophenolic acid, ribavirin, thioguanine	IMPDH2	mycophenolate mofetil, mycophenolic acid, ribavirin, thioguanine	IMPDH2	mycophenolate mofetil, mycophenolic acid, ribavirin, thioguanine	IMPDH2	mycophenolate mofetil, mycophenolic acid, ribavirin, thioguanine	IMPDH2	mycophenolate mofetil, mycophenolic acid, ribavirin, thioguanine	IMPDH2	mycophenolate mofetil, mycophenolic acid, ribavirin, thioguanine	IMPDH2	mycophenolate mofetil, mycophenolic acid, ribavirin, thioguanine	IMPDH2	mycophenolate mofetil, mycophenolic acid, ribavirin, thioguanine	IMPDH2	mycophenolate mofetil, mycophenolic acid, ribavirin, thioguanine	IMPDH2	mycophenolate mofetil, mycophenolic acid, ribavirin, thioguanine	IMPDH2	mycophenolate mofetil, mycophenolic acid, ribavirin, thioguanine	IMPDH2	mycophenolate mofetil, mycophenolic acid, ribavirin, thioguanine	IMPDH2	mycophenolate mofetil, mycophenolic acid, ribavirin, thioguanine	IMPDH2	mycophenolate mofetil, mycophenolic acid, ribavirin, thioguanine	IMPDH2	mycophenolate mofetil, mycophenolic acid, ribavirin, thioguanine	IMPDH2	mycophenolate mofetil, mycophenolic acid, ribavirin, thioguanine	IMPDH2	mycophenolate mofetil, mycophenolic acid, ribavirin, thioguanine	IMPDH2	mycophenolate mofetil, mycophenolic acid, ribavirin, thioguanine	IMPDH2	mycophenolate mofetil, mycophenolic acid, ribavirin, thioguanine	IMPDH2	mycophenolate mofetil, mycophenolic acid, ribavirin, thioguanine	IMPDH2	mycophenolate mofetil, mycophenolic acid, ribavirin, thioguanine	IMPDH2	mycophenolate mofetil, mycophenolic acid, ribavirin, thioguanine	IMPDH2	mycophenolate mofetil, mycophenolic acid, ribavirin, thioguanine	IMPDH2	mycophenolate mofetil, mycophenolic acid, ribavirin, thioguanine	IMPDH2	mycophenolate mofetil, mycophenolic acid, ribavirin, thioguanine	IMPDH2	mycophenolate mofetil, mycophenolic acid, ribavirin, thioguanine	IMPDH2	mycophenolate mofetil, mycophenolic acid, ribavirin, thioguanine	IMPDH2	mycophenolate mofetil, mycophenolic acid, ribavirin, thioguanine	IMPDH2	mycophenolate mofetil, mycophenolic acid, ribavirin, thioguanine	IMPDH2	mycophenolate mofetil, mycophenolic acid, ribavirin, thioguanine	IMPDH2	mycophenolate mofetil, mycophenolic acid, ribavirin, thioguanine	IMPDH2	mycophenolate mofetil, mycophenolic acid, ribavirin, thioguanine	IMPDH2	mycophenolate mofetil, mycophenolic acid, ribavirin, thioguanine	IMPDH2	mycophenolate mofetil, mycophenolic acid, ribavirin, thioguanine	IMPDH2	mycophenolate mofetil, mycophenolic acid, ribavirin, thioguanine	IMPDH2	mycophenolate mofetil, mycophenolic acid, ribavirin, thioguanine	IMPDH2	mycophenolate mofetil, mycophenolic acid, ribavirin, thioguanine	IMPDH2	mycophenolate mofetil, mycophenolic acid, ribavirin, thioguanine	IMPDH2	mycophenolate mofetil, mycophenolic acid, ribavirin, thioguanine	IMPDH2	mycophenolate mofetil, mycophenolic acid, ribavirin, thioguanine	IMPDH2	mycophenolate mofetil, mycophenolic acid, ribavirin, thioguanine	IMPDH2	mycophenolate mofetil, mycophenolic acid, ribavirin, thioguanine	IMPDH2	mycophenolate mofetil, mycophenolic acid, ribavirin, thioguanine	IMPDH2	mycophenolate mofetil, mycophenolic acid, ribavirin, thioguanine	IMPDH2	mycophenolate mofetil, mycophenolic acid, ribavirin, thioguanine	IMPDH2	mycophenolate mofetil, mycophenolic acid, ribavirin, thioguanine	IMPDH2	mycophenolate mofetil, mycophenolic acid, ribavirin, thioguanine	IMPDH2	mycophenolate mofetil, mycophenolic acid, ribavirin, thioguanine	IMPDH2	mycophenolate mofetil, mycophenolic acid, ribavirin, thioguanine	IMPDH2	mycophenolate mofetil, mycophenolic acid, ribavirin, thioguanine	IMPDH2	mycophenolate mofetil, mycophenolic acid, ribavirin, thioguanine	IMPDH2	mycophenolate mofetil, mycophenolic acid, ribavirin, thioguanine	IMPDH2	mycophenolate mofetil, mycophenolic acid, ribavirin, thioguanine	IMPDH2	mycophenolate mofetil, mycophenolic acid, ribavirin, thioguanine	IMPDH2	mycophenolate mofetil, mycophenolic acid, ribavirin, thioguanine	IMPDH2	mycophenolate mofetil, mycophenolic acid, ribavirin, thioguanine	IMPDH2	mycophenolate mofetil, mycophenolic acid, ribavirin, thioguanine	IMPDH2	mycophenolate mofetil, mycophenolic acid, ribavirin, thioguanine	IMPDH2	mycophenolate mofetil, mycophenolic acid, ribavirin, thioguanine	IMPDH2	mycophenolate mofetil, mycophenolic acid, ribavirin, thioguanine	IMPDH2	mycophenolate mofetil, mycophenolic acid, ribavirin, thioguanine	IMPDH2	mycophenolate mofetil, mycophenolic acid, ribavirin, thioguanine	IMPDH2	mycophenolate mofetil, mycophenolic acid, ribavirin, thioguanine	IMPDH2	mycophenolate mofetil, mycophenolic acid, ribavirin, thioguanine	IMPDH2	mycophenolate mofetil, mycophenolic acid, ribavirin, thioguanine	IMPDH2	mycophenolate mofetil, mycophenolic acid, ribavirin, thioguanine	IMPDH2	mycophenolate mofetil, mycophenolic acid, ribavirin, thioguanine	IMPDH2	mycophenolate mofetil, mycophenolic acid, ribavirin, thioguanine	IMPDH2	mycophenolate mofetil, mycophenolic acid, ribavirin, thioguanine	IMPDH2	mycophenolate mofetil, mycophenolic acid, ribavirin, thioguanine	IMPDH2	mycophenolate mofetil, mycophenolic acid, ribavirin, thioguanine	IMPDH2	mycophenolate mofetil, mycophenolic acid, ribavirin, thioguanine	IMPDH2	mycophenolate mofetil, mycophenolic acid, ribavirin, thioguanine	IMPDH2	mycophenolate mofetil, mycophenolic acid, ribavirin, thioguanine	IMPDH2	mycophenolate mofetil, mycophenolic acid, ribavirin, thioguanine	IMPDH2	mycophenolate mofetil, mycophenolic acid, ribavirin, thioguanine	IMPDH2	mycophenolate mofetil, mycophenolic acid, ribavirin, thioguanine	IMPDH2	mycophenolate mofetil, mycophenolic acid, ribavirin, thioguanine	IMPDH2	mycophenolate mofetil, mycophenolic acid, ribavirin, thioguanine	IMPDH2	mycophenolate mofetil, mycophenolic acid, ribavirin, thioguanine	IMPDH2	mycophenolate mofetil, mycophenolic acid, ribavirin, thioguanine	IMPDH2	mycophenolate mofetil, mycophenolic acid, ribavirin, thioguanine	IMPDH2	mycophenolate mofetil, mycophenolic acid, ribavirin, thioguanine	IMPDH2	mycophenolate mofetil, mycophenolic acid, ribavirin, thioguanine	IMPDH2	mycophenolate mofetil, mycophenolic acid, ribavirin, thioguanine	IMPDH2	mycophenolate mofetil, mycophenolic acid, ribavirin, thioguanine	IMPDH2	mycophenolate mofetil, mycophenolic acid, ribavirin, thioguanine	IMPDH2	mycophenolate mofetil, mycophenolic acid, ribavirin, thioguanine	IMPDH2	mycophenolate mofetil, mycophenolic acid, ribavirin, thioguanine	IMPDH2	mycophenolate mofetil, mycophenolic acid, ribavirin, thioguanine	IMPDH2	mycophenolate mofetil, mycophenolic acid, ribavirin, thioguanine	IMPDH2	mycophenolate mofetil, mycophenolic acid, ribavirin, thioguanine	IMPDH2	mycophenolate mofetil, mycophenolic acid, ribavirin, thioguanine	IMPDH2	mycophenolate mofetil, mycophenolic acid, ribavirin, thioguanine	IMPDH2	mycophenolate mofetil, mycophenolic acid, ribavirin, thioguanine	IMPDH2	mycophenolate mofetil, mycophenolic acid, ribavirin, thioguanine	IMPDH2	mycophenolate mofetil, mycophenolic acid, ribavirin, thioguanine	IMPDH2	mycophenolate mofetil, mycophenolic acid, ribavirin, thioguanine	IMPDH2	mycophenolate mofetil, mycophenolic acid, ribavirin, thioguanine	IMPDH2	mycophenolate mofetil, mycophenolic acid, ribavirin, thioguanine	IMPDH2	mycophenolate mofetil, mycophenolic acid, ribavirin, thioguanine	IMPDH2	mycophenolate mofetil, mycophenolic acid, ribavirin, thioguanine	IMPDH2	mycophenolate mofetil, mycophenolic acid, ribavirin, thioguanine	IMPDH2	mycophenolate mofetil, mycophenolic acid, ribavirin, thioguanine	IMPDH2	mycophenolate mofetil, mycophenolic acid, ribavirin, thioguanine	IMPDH2	mycophenolate mofetil, mycophenolic acid, ribavirin, thioguanine	IMPDH2	mycophenolate mofetil, mycophenolic acid, ribavirin, thioguanine	IMPDH2	mycophenolate mofetil, mycophenolic acid, ribavirin, thioguanine	IMPDH2	mycophenolate mofetil, mycophenolic acid, ribavirin, thioguanine	IMPDH2	mycophenolate mofetil, mycophenolic acid, ribavirin, thioguanine	IMPDH2	mycophenolate mofetil, mycophenolic acid, ribavirin, thioguanine	IMPDH2	mycophenolate mofetil, mycophenolic acid, ribavirin, thioguanine	IMPDH2	mycophenolate mofetil, mycophenolic acid, ribavirin, thioguanine	IMPDH2	mycophenolate mofetil, mycophenolic acid, ribavirin, thioguanine	IMPDH2	mycophenolate mofetil, mycophenolic acid, ribavirin, thioguanine	IMPDH2	mycophenolate mofetil, mycophenolic acid, ribavirin, thioguanine	IMPDH2	mycophenolate mofetil, mycophenolic acid, ribavirin, thioguanine	IMPDH2	mycophenolate mofetil, mycophenolic acid, ribavirin, thioguanine	IMPDH2	mycophenolate mofetil, mycophenolic acid, ribavirin, thioguanine	IMPDH2	mycophenolate mofetil, mycophenolic acid, ribavirin, thioguanine	IMPDH2	mycophenolate mofetil, mycophenolic acid, ribavirin, thioguanine	IMPDH2	mycophenolate mofetil, mycophenolic acid, ribavirin, thioguanine	IMPDH2	mycophenolate mofetil, mycophenolic acid, ribavirin, thioguanine	IMPDH2	mycophenolate mofetil, mycophenolic acid, ribavirin, thioguanine	IMPDH2	mycophenolate mofetil, mycophenolic acid, ribavirin, thioguanine	IMPDH2	mycophenolate mofetil, mycophenolic acid, ribavirin, thioguanine	IMPDH2	mycophenolate mofetil, mycophenolic acid, ribavirin, thioguanine	IMPDH2	mycophenolate mofetil, mycophenolic acid, ribavirin, thioguanine	IMPDH2	mycophenolate mofetil, mycophenolic acid, ribavirin, thioguanine	IMPDH2	mycophenolate mofetil, mycophenolic acid, ribavirin, thioguanine	IMPDH2	mycophenolate mofetil, mycophenolic acid, ribavirin, thioguanine	IMPDH2	mycophenolate mofetil, mycophenolic acid, ribavirin, thioguanine	IMPDH2	mycophenolate mofetil, mycophenolic acid, ribavirin, thioguanine	IMPDH2	mycophenolate mofetil, mycophenolic acid, ribavirin, thioguanine	IMPDH2	mycophenolate mofetil, mycophenolic acid, ribavirin, thioguanine	IMPDH2	mycophenolate mofetil, mycophenolic acid, ribavirin, thioguanine	IMPDH2	mycophenolate mofetil, mycophenolic acid, ribavirin, thioguanine	IMPDH2	mycophenolate mofetil, mycophenolic acid, ribavirin, thioguanine	IMPDH2	mycophenolate mofetil, mycophenolic acid, ribavirin, thioguanine	IMPDH2	mycophenolate mofetil, mycophenolic acid, ribavirin, thioguanine	IMPDH2	mycophenolate mofetil, mycophenolic acid, ribavirin, thioguanine	IMPDH2	mycophenolate mofetil, mycophenolic acid, ribavirin, thioguanine	IMPDH2	mycophenolate mofetil, mycophenolic acid, ribavirin, thioguanine	IMPDH2	mycophenolate mofetil, mycophenolic acid, ribavirin, thioguanine	IMPDH2	mycophenolate mofetil, mycophenolic acid, ribavirin, thioguanine	IMPDH2	mycophenolate mofetil, mycophenolic acid, ribavirin, thioguanine	IMPDH2	mycophenolate mofetil, mycophenolic acid, ribavirin, thioguanine	IMPDH2	mycophenolate mofetil, mycophenolic acid, ribavirin, thioguanine	IMPDH2	mycophenolate mofetil, mycophenolic acid, ribavirin, thioguanine	IMPDH2	mycophenolate mofetil, mycophenolic acid, ribavirin, thioguanine	IMPDH2	mycophenolate mofetil, mycophenolic acid, ribavirin, thioguanine	IMPDH2	mycophenolate mofetil, mycophenolic acid, ribavirin, thioguanine	IMPDH2	mycophenolate mofetil, mycophenolic acid, ribavirin, thioguanine	IMPDH2	mycophenolate mofetil, mycophenolic acid, ribavirin, thioguanine	IMPDH2	mycophenolate mofetil, mycophenolic acid, ribavirin, thioguanine	IMPDH2	mycophenolate mofetil, mycophenolic acid, ribavirin, thioguanine	IMPDH2	mycophenolate mofetil, mycophenolic acid, ribavirin, thioguanine	IMPDH2	mycophenolate mofetil, mycophenolic acid, ribavirin, thioguanine	IMPDH2	mycophenolate mofetil, mycophenolic acid, ribavirin, thioguanine	IMPDH2	mycophenolate mofetil, mycophenolic acid, ribavirin, thioguanine	IMPDH2	mycophenolate mofetil, mycophenolic acid, ribavirin, thioguanine	IMPDH2	mycophenolate mofetil, mycophenolic acid, ribavirin, thioguanine	IMPDH2	mycophenolate mofetil, mycophenolic acid, ribavirin, thioguanine	IMPDH2	mycophenolate mofetil, mycophenolic acid, ribavirin, thioguanine	IMPDH2	mycophenolate mofetil, mycophenolic acid, ribavirin, thioguanine	IMPDH2	mycophenolate mofetil, mycophenolic acid, ribavirin, thioguanine	IMPDH2	mycophenolate mofetil, mycophenolic acid, ribavirin, thioguanine	IMPDH2	mycophenolate mofetil, mycophenolic acid, ribavirin, thioguanine	IMPDH2	mycophenolate mofetil, mycophenolic acid, ribavirin, thioguanine	IMPDH2	mycophenolate mofetil, mycophenolic acid, ribavirin, thioguanine	IMPDH2	mycophenolate mofetil, mycophenolic acid, ribavirin, thioguanine	IMPDH2	mycophenolate mofetil, mycophenolic acid, ribavirin, thioguanine	IMPDH2	mycophenolate mofetil, mycophenolic acid, ribavirin, thioguanine	IMPDH2	mycophenolate mofetil, mycophenolic acid, ribavirin, thioguanine	IMPDH2	mycophenolate mofetil, mycophenolic acid, ribavirin, thioguanine	IMPDH2	mycophenolate mofetil, mycophenolic acid, ribavirin, thioguanine	IMPDH2	mycophenolate mofetil, mycophenolic acid, ribavirin, thioguanine	IMPDH2	mycophenolate mofetil, mycophenolic acid, ribavirin, thioguanine	IMPDH2	mycophenolate mofetil, mycophenolic acid, ribavirin, thioguanine	IMPDH2	mycophenolate mofetil, mycophenolic acid, ribavirin, thioguanine	IMPDH2	mycophenolate mofetil, mycophenolic acid, ribavirin, thioguanine	IMPDH2	mycophenolate mofetil, mycophenolic acid, ribavirin, thioguanine	IMPDH2	mycophenolate mofetil, mycophenolic acid, ribavirin, thioguanine	IMPDH2	mycophenolate mofetil, mycophenolic acid, ribavirin, thioguanine	IMPDH2	mycophenolate mofetil, mycophenolic acid, ribavirin, thioguanine	IMPDH2	mycophenolate mofetil, mycophenolic acid, ribavirin, thioguanine	IMPDH2	mycophenolate mofetil, mycophenolic acid, ribavirin, thioguanine	IMPDH2	mycophenolate mofetil, mycophenolic acid, ribavirin, thioguanine	IMPDH2	mycophenolate mofetil, mycophenolic acid, ribavirin, thioguanine	IMPDH2	mycophenolate mofetil, mycophenolic acid, ribavirin, thioguanine	IMPDH2	mycophenolate mofetil, mycophenolic acid, ribavirin, thioguanine	IMPDH2	mycophenolate mofetil, mycophenolic acid, ribavirin, thioguanine	IMPDH2	mycophenolate mofetil, mycophenolic acid, ribavirin, thioguanine	IMPDH2	mycophenolate mofetil, mycophenolic acid, ribavirin, thioguanine	IMPDH2	mycophenolate mofetil, mycophenolic acid, ribavirin, thioguanine	IMPDH2	mycophenolate mofetil, mycophenolic acid, ribavirin, thioguanine	IMPDH2	mycophenolate mofetil, mycophenolic acid, ribavirin, thioguanine	IMPDH2	mycophenolate mofetil, mycophenolic acid, ribavirin, thioguanine	IMPDH2	mycophenolate mofetil, mycophenolic acid, ribavirin, thioguanine	IMPDH2	mycophenolate mofetil, mycophenolic acid, ribavirin, thioguanine	IMPDH2	mycophenolate mofetil, mycophenolic acid, ribavirin, thioguanine	IMPDH2	mycophenolate mofetil, mycophenolic acid, ribavirin, thioguanine	IMPDH2	mycophenolate mofetil, mycophenolic acid, ribavirin, thioguanine	IMPDH2	mycophenolate mofetil, mycophenolic acid, ribavirin, thioguanine	IMPDH2	mycophenolate mofetil, mycophenolic acid, ribavirin, thioguanine	IMPDH2	mycophenolate mofetil, mycophenolic acid, ribavirin, thioguanine	IMPDH2	mycophenolate mofetil, mycophenolic acid, ribavirin, thioguanine	IMPDH2	mycophenolate mofetil, mycophenolic acid, ribavirin, thioguanine	IMPDH2	mycophenolate mofetil, mycophenolic acid, ribavirin, thioguanine	IMPDH2	mycophenolate mofetil, mycophenolic acid, ribavirin, thioguanine	IMPDH2	mycophenolate mofetil, mycophenolic acid, ribavirin, thioguanine	IMPDH2	mycophenolate mofetil, mycophenolic acid, ribavirin, thioguanine	IMPDH2	mycophenolate mofetil, mycophenolic acid, ribavirin, thioguanine	IMPDH2	mycophenolate mofetil, mycophenolic acid, ribavirin, thioguanine	IMPDH2	mycophenolate mofetil, mycophenolic acid, ribavirin, thioguanine	IMPDH2	mycophenolate mofetil, mycophenolic acid, ribavirin, thioguanine	IMPDH2	mycophenolate mofetil, mycophenolic acid, ribavirin, thioguanine	IMPDH2	mycophenolate mofetil, mycophenolic acid, ribavirin, thioguanine	IMPDH2	mycophenolate mofetil, mycophenolic acid, ribavirin, thioguanine	IMPDH2	mycophenolate mofetil, mycophenolic acid, ribavirin, thioguanine	IMPDH2	mycophenolate mofetil, mycophenolic acid, ribavirin, thioguanine	IMPDH2	mycophenolate mofetil, mycophenolic acid, ribavirin, thioguanine	IMPDH2	mycophenolate mofetil, mycophenolic acid, ribavirin, thioguanine	IMPDH2	mycophenolate mofetil, mycophenolic acid, ribavirin, thioguanine	IMPDH2	mycophenolate mofetil, mycophenolic acid, ribavirin, thioguanine	IMPDH2	mycophenolate mofetil, mycophenolic acid, ribavirin, thioguanine	IMPDH2	mycophenolate mofetil, mycophenolic acid, ribavirin, thioguanine	IMPDH2	mycophenolate mofetil, mycophenolic acid, ribavirin, thioguanine	IMPDH2	mycophenolate mofetil, mycophenolic acid, ribavirin, thioguanine	IMPDH2	mycophenolate mofetil, mycophenolic acid, ribavirin, thioguanine	IMPDH2	mycophenolate mofetil, mycophenolic acid, ribavirin, thioguanine	IMPDH2	mycophenolate mofetil, mycophenolic acid, ribavirin, thioguanine	IMPDH2	mycophenolate mofetil, mycophenolic acid, ribavirin, thioguanine	IMPDH2	mycophenolate mofetil, mycophenolic acid, ribavirin, thioguanine	IMPDH2	mycophenolate mofetil, mycophenolic acid, ribavirin, thioguanine	IMPDH2	mycophenolate mofetil, mycophenolic acid, ribavirin, thioguanine	IMPDH2	mycophenolate mofetil, mycophenolic acid, ribavirin, thioguanine	IMPDH2	mycophenolate mofetil, mycophenolic acid, ribavirin, thioguanine	IMPDH2	mycophenolate mofetil, mycophenolic acid, ribavirin, thioguanine	IMPDH2	mycophenolate mofetil, mycophenolic acid, ribavirin, thioguanine	IMPDH2	mycophenolate mofetil, mycophenolic acid, ribavirin, thioguanine	IMPDH2	mycophenolate mofetil, mycophenolic acid, ribavirin, thioguanine	IMPDH2	mycophenolate mofetil, mycophenolic acid, ribavirin, thioguanine	IMPDH2	mycophenolate mofetil, mycophenolic acid, ribavirin, thioguanine	IMPDH2	mycophenolate mofetil, mycophenolic acid, ribavirin, thioguanine	IMPDH2	mycophenolate mofetil, mycophenolic acid, ribavirin, thioguanine	IMPDH2	mycophenolate mofetil, mycophenolic acid, ribavirin, thioguanine	IMPDH2	mycophenolate mofetil, mycophenolic acid, ribavirin, thioguanine	IMPDH2	mycophenolate mofetil, mycophenolic acid, ribavirin, thioguanine	IMPDH2	mycophenolate mofetil, mycophenolic acid, ribavirin, thioguanine	IMPDH2	mycophenolate mofetil, mycophenolic acid, ribavirin, thioguanine	IMPDH2	mycophenolate mofetil, mycophenolic acid, ribavirin, thioguanine	IMPDH2	mycophenolate mofetil, mycophenolic acid, ribavirin, thioguanine	IMPDH2	mycophenolate mofetil, mycophenolic acid, ribavirin, thioguanine	IMPDH2	mycophenolate mofetil, mycophenolic acid, ribavirin, thioguanine	IMPDH2	mycophenolate mofetil, mycophenolic acid, ribavirin, thioguanine	IMPDH2	mycophenolate mofetil, mycophenolic acid, ribavirin, thioguanine	IMPDH2	mycophenolate mofetil, mycophenolic acid, ribavirin, thioguanine	IMPDH2	mycophenolate mofetil, mycophenolic acid, ribavirin, thioguanine	IMPDH2	mycophenolate mofetil, mycophenolic acid, ribavirin, thioguanine	IMPDH2	mycophenolate mofetil, mycophenolic acid, ribavirin, thioguanine	IMPDH2	mycophenolate mofetil, mycophenolic acid, ribavirin, thioguanine	IMPDH2	mycophenolate mofetil, mycophenolic acid, ribavirin, thioguanine	IMPDH2	mycophenolate mofetil, mycophenolic acid, ribavirin, thioguanine	IMPDH2	mycophenolate mofetil, mycophenolic acid, ribavirin, thioguanine	IMPDH2	mycophenolate mofetil, mycophenolic acid, ribavirin, thioguanine	IMPDH2	mycophenolate mofetil, mycophenolic acid, ribavirin, thioguanine	IMPDH2	mycophenolate mofetil, mycophenolic acid, ribavirin, thioguanine	IMPDH2	mycophenolate mofetil, mycophenolic acid, ribavirin, thioguanine	IMPDH2	mycophenolate mofetil, mycophenolic acid, ribavirin, thioguanine	IMPDH2	mycophenolate mofetil, mycophenolic acid, ribavirin, thioguanine	IMPDH2	mycophenolate mofetil, mycophenolic acid, ribavirin, thioguanine	IMPDH2	mycophenolate mofetil, mycophenolic acid, ribavirin, thioguanine	IMPDH2	mycophenolate mofetil, mycophenolic acid, ribavirin, thioguanine	IMPDH2	mycophenolate mofetil, mycophenolic acid, ribavirin, thioguanine	IMPDH2	mycophenolate mofetil, mycophenolic acid, ribavirin, thioguanine	IMPDH2	mycophenolate mofetil, mycophenolic acid, ribavirin, thioguanine	IMPDH2	mycophenolate mofetil, mycophenolic acid, ribavirin, thioguanine	IMPDH2	mycophenolate mofetil, mycophenolic acid, ribavirin, thioguanine	IMPDH2	mycophenolate mofetil, mycophenolic acid, ribavirin, thioguanine	IMPDH2	mycophenolate mofetil, mycophenolic acid, ribavirin, thioguanine	IMPDH2	mycophenolate mofetil, mycophenolic acid, ribavirin, thioguanine	IMPDH2	mycophenolate mofetil, mycophenolic acid, ribavirin, thioguanine	IMPDH2	mycophenolate mofetil, mycophenolic acid, ribavirin, thioguanine	IMPDH2	mycophenolate mofetil, mycophenolic acid, ribavirin, thioguanine	IMPDH2	mycophenolate mofetil, mycophenolic acid, ribavirin, thioguanine	IMPDH2	mycophenolate mofetil, mycophenolic acid, ribavirin, thioguanine	IMPDH2	mycophenolate mofetil, mycophenolic acid, ribavirin, thioguanine	IMPDH2	mycophenolate mofetil, mycophenolic acid, ribavirin, thioguanine	IMPDH2	mycophenolate mofetil, mycophenolic acid, ribavirin, thioguanine	IMPDH2	mycophenolate mofetil, mycophenolic acid, ribavirin, thioguanine	IMPDH2	mycophenolate mofetil, mycophenolic acid, ribavirin, thioguanine	IMPDH2	mycophenolate mofetil, mycophenolic acid, ribavirin, thioguanine	IMPDH2	mycophenolate mofetil, mycophenolic acid, ribavirin, thioguanine	IMPDH2	mycophenolate mofetil, mycophenolic acid, ribavirin, thioguanine	IMPDH2	mycophenolate mofetil, mycophenolic acid, ribavirin, thioguanine	IMPDH2	mycophenolate mofetil, mycophenolic acid, ribavirin, thioguanine	IMPDH2	mycophenolate mofetil, mycophenolic acid, ribavirin, thioguanine	IMPDH2	mycophenolate mofetil, mycophenolic acid, ribavirin, thioguanine	IMPDH2	mycophenolate mofetil, mycophenolic acid, ribavirin, thioguanine	IMPDH2	mycophenolate mofetil, mycophenolic acid, ribavirin, thioguanine	IMPDH2	mycophenolate mofetil, mycophenolic acid, ribavirin, thioguanine	IMPDH2	mycophenolate mofetil, mycophenolic acid, ribavirin, thioguanine	IMPDH2	mycophenolate mofetil, mycophenolic acid, ribavirin, thioguanine	IMPDH2	mycophenolate mofetil, mycophenolic acid, ribavirin, thioguanine	IMPDH2	mycophenolate mofetil, mycophenolic acid, ribavirin, thioguanine	IMPDH2	mycophenolate mofetil, mycophenolic acid, ribavirin, thioguanine	IMPDH2	mycophenolate mofetil, mycophenolic acid, ribavirin, thioguanine	IMPDH2	mycophenolate mofetil, mycophenolic acid, ribavirin, thioguanine	IMPDH2	mycophenolate mofetil, mycophenolic acid, ribavirin, thioguanine	IMPDH2	mycophenolate mofetil, mycophenolic acid, ribavirin, thioguanine	IMPDH2	mycophenolate mofetil, mycophenolic acid, ribavirin, thioguanine	IMPDH2	mycophenolate mofetil, mycophenolic acid, ribavirin, thioguanine	IMPDH2	mycophenolate mofetil, mycophenolic acid, ribavirin, thioguanine	IMPDH2	mycophenolate mofetil, mycophenolic acid, ribavirin, thioguanine	IMPDH2	mycophenolate mofetil, mycophenolic acid, ribavirin, thioguanine	IMPDH2	mycophenolate mofetil, mycophenolic acid, ribavirin, thioguanine	IMPDH2	mycophenolate mofetil, mycophenolic acid, ribavirin, thioguanine	IMPDH2	mycophenolate mofetil, mycophenolic acid, ribavirin, thioguanine	IMPDH2	mycophenolate mofetil, mycophenolic acid, ribavirin, thioguanine	IMPDH2	mycophenolate mofetil, mycophenolic acid, ribavirin, thioguanine	IMPDH2	mycophenolate mofetil, mycophenolic acid, ribavirin, thioguanine	IMPDH2	mycophenolate mofetil, mycophenolic acid, ribavirin, thioguanine	IMPDH2	mycophenolate mofetil, mycophenolic acid, ribavirin, thioguanine	IMPDH2	mycophenolate mofetil, mycophenolic acid, ribavirin, thioguanine	IMPDH2	mycophenolate mofetil, mycophenolic acid, ribavirin, thioguanine	IMPDH2	mycophenolate mofetil, mycophenolic acid, ribavirin, thioguanine	IMPDH2	mycophenolate mofetil, mycophenolic acid, ribavirin, thioguanine	IMPDH2	mycophenolate mofetil, mycophenolic acid, ribavirin, thioguanine	IMPDH2	mycophenolate mofetil, mycophenolic acid, ribavirin, thioguanine	IMPDH2	mycophenolate mofetil, mycophenolic acid, ribavirin, thioguanine	IMPDH2	mycophenolate mofetil, mycophenolic acid, ribavirin, thioguanine	IMPDH2	mycophenolate mofetil, mycophenolic acid, ribavirin, thioguanine	IMPDH2	mycophenolate mofetil, mycophenolic acid, ribavirin, thioguanine	IMPDH2	mycophenolate mofetil, mycophenolic acid, ribavirin, thioguanine	IMPDH2	mycophenolate mofetil, mycophenolic acid, ribavirin, thioguanine	IMPDH2	mycophenolate mofetil, mycophenolic acid, ribavirin, thioguanine	IMPDH2	mycophenolate mofetil, mycophenolic acid, ribavirin, thioguanine	IMPDH2	mycophenolate mofetil, mycophenolic acid, ribavirin, thioguanine	IMPDH2	mycophenolate mofetil, mycophenolic acid, ribavirin, thioguanine	IMPDH2	mycophenolate mofetil, mycophenolic acid, ribavirin, thioguanine	IMPDH2	mycophenolate mofetil, mycophenolic acid, ribavirin, thioguanine	IMPDH2	mycophenolate mofetil, mycophenolic acid, ribavirin, thioguanine	IMPDH2	mycophenolate mofetil, mycophenolic acid, ribavirin, thioguanine	IMPDH2	mycophenolate mofetil, mycophenolic acid, ribavirin, thioguanine	IMPDH2	mycophenolate mofetil, mycophenolic acid, ribavirin, thioguanine	IMPDH2	mycophenolate mofetil, mycophenolic acid, ribavirin, thioguanine	IMPDH2	mycophenolate mofetil, mycophenolic acid, ribavirin, thioguanine	IMPDH2	mycophenolate mofetil, mycophenolic acid, ribavirin, thioguanine	IMPDH2	mycophenolate mofetil, mycophenolic acid, ribavirin, thioguanine	IMPDH2	mycophenolate mofetil, mycophenolic acid, ribavirin, thioguanine	IMPDH2	mycophenolate mofetil, mycophenolic acid, ribavirin, thioguanine	IMPDH2	mycophenolate mofetil, mycophenolic acid, ribavirin, thioguanine	IMPDH2	mycophenolate mofetil, mycophenolic acid, ribavirin, thioguanine	IMPDH2	mycophenolate mofetil, mycophenolic acid, ribavirin, thioguanine	IMPDH2	mycophenolate mofetil, mycophenolic acid, ribavirin, thioguanine	IMPDH2	mycophenolate mofetil, mycophenolic acid, ribavirin, thioguanine	IMPDH2	mycophenolate mofetil, mycophenolic acid, ribavirin, thioguanine	IMPDH2	mycophenolate mofetil, mycophenolic acid, ribavirin, thioguanine	IMPDH2	mycophenolate mofetil, mycophenolic acid, ribavirin, thioguanine	IMPDH2	mycophenolate mofetil, mycophenolic acid, ribavirin, thioguanine	IMPDH2	mycophenolate mofetil, mycophenolic acid, ribavirin, thioguanine	IMPDH2	mycophenolate mofetil, mycophenolic acid, ribavirin, thioguanine	IMPDH2	mycophenolate mofetil, mycophenolic acid, ribavirin, thioguanine	IMPDH2	mycophenolate mofetil, mycophenolic acid, ribavirin, thioguanine	IMPDH2	mycophenolate mofetil, mycophenolic acid, ribavirin, thioguanine	IMPDH2	mycophenolate mofetil, mycophenolic acid, ribavirin, thioguanine	IMPDH2	mycophenolate mofetil, mycophenolic acid, ribavirin, thioguanine	IMPDH2	mycophenolate mofetil, mycophenolic acid, ribavirin, thioguanine	IMPDH2	mycophenolate mofetil, mycophenolic acid, ribavirin, thioguanine	IMPDH2	mycophenolate mofetil, mycophenolic acid, ribavirin, thioguanine	IMPDH2	mycophenolate mofetil, mycophenolic acid, ribavirin, thioguanine	IMPDH2	mycophenolate mofetil, mycophenolic acid, ribavirin, thioguanine	IMPDH2	mycophenolate mofetil, mycophenolic acid, ribavirin, thioguanine	IMPDH2	mycophenolate mofetil, mycophenolic acid, ribavirin, thioguanine	IMPDH2	mycophenolate mofetil, mycophenolic acid, ribavirin, thioguanine	IMPDH2	mycophenolate mofetil, mycophenolic acid, ribavirin, thioguanine	IMPDH2	mycophenolate mofetil, mycophenolic acid, ribavirin, thioguanine	IMPDH2	mycophenolate mofetil, mycophenolic acid, ribavirin, thioguanine	IMPDH2	mycophenolate mofetil, mycophenolic acid, ribavirin, thioguanine	IMPDH2	mycophenolate mofetil, mycophenolic acid, ribavirin, thioguanine	IMPDH2	mycophenolate mofetil, mycophenolic acid, ribavirin, thioguanine	IMPDH2	mycophenolate mofetil, mycophenolic acid, ribavirin, thioguanine	IMPDH2	mycophenolate mofetil, mycophenolic acid, ribavirin, thioguanine	IMPDH2	mycophenolate mofetil, mycophenolic acid, ribavirin, thioguanine	IMPDH2	mycophenolate mofetil, mycophenolic acid, ribavirin, thioguanine	IMPDH2	mycophenolate mofetil, mycophenolic acid, ribavirin, thioguanine	IMPDH2	mycophenolate mofetil, mycophenolic acid, ribavirin, thioguanine	IMPDH2	mycophenolate mofetil, mycophenolic acid, ribavirin, thioguanine	IMPDH2	mycophenolate mofetil, mycophenolic acid, ribavirin, thioguanine	IMPDH2	mycophenolate mofetil, mycophenolic acid, ribavirin, thioguanine	IMPDH2	mycophenolate mofetil, mycophenolic acid, ribavirin, thioguanine	IMPDH2	mycophenolate mofetil, mycophenolic acid, ribavirin, thioguanine	IMPDH2	mycophenolate mofetil, mycophenolic acid, ribavirin, thioguanine	IMPDH2	mycophenolate mofetil, mycophenolic acid, ribavirin, thioguanine	IMPDH2	mycophenolate mofetil, mycophenolic acid, ribavirin, thioguanine	IMPDH2	mycophenolate mofetil, mycophenolic acid, ribavirin, thioguanine	IMPDH2	mycophenolate mofetil, mycophenolic acid, ribavirin, thioguanine	IMPDH2	mycophenolate mofetil, mycophenolic acid, ribavirin, thioguanine	IMPDH2	mycophenolate mofetil, mycophenolic acid, ribavirin, thioguanine	IMPDH2	mycophenolate mofetil, mycophenolic acid, ribavirin, thioguanine	IMPDH2	mycophenolate mofetil, mycophenolic acid, ribavirin, thioguanine	IMPDH2	mycophenolate mofetil, mycophenolic acid, ribavirin, thioguanine	IMPDH2	mycophenolate mofetil, mycophenolic acid, ribavirin, thioguanine	IMPDH2	mycophenolate mofetil, mycophenolic acid, ribavirin, thioguanine	IMPDH2	mycophenolate mofetil, mycophenolic acid, ribavirin, thioguanine	IMPDH2	mycophenolate mofetil, mycophenolic acid, ribavirin, thioguanine	IMPDH2	mycophenolate mofetil, mycophenolic acid, ribavirin, thioguanine	IMPDH2	mycophenolate mofetil, mycophenolic acid, ribavirin, thioguanine	IMPDH2	mycophenolate mofetil, mycophenolic acid, ribavirin, thioguanine	IMPDH2	mycophenolate mofetil, mycophenolic acid, ribavirin, thioguanine	IMPDH2	mycophenolate mofetil, mycophenolic acid, ribavirin, thioguanine	IMPDH2	mycophenolate mofetil, mycophenolic acid, ribavirin, thioguanine	IMPDH2	mycophenolate mofetil, mycophenolic acid, ribavirin, thioguanine	IMPDH2	mycophenolate mofetil, mycophenolic acid, ribavirin, thioguanine	IMPDH2	mycophenolate mofetil, mycophenolic acid, ribavirin, thioguanine	IMPDH2	mycophenolate mofetil, mycophenolic acid, ribavirin, thioguanine	IMPDH2	mycophenolate mofetil, mycophenolic acid, ribavirin, thioguanine	IMPDH2	mycophenolate mofetil, mycophenolic acid, ribavirin, thioguanine	IMPDH2	mycophenolate mofetil, mycophenolic acid, ribavirin, thioguanine	IMPDH2	mycophenolate mofetil, mycophenolic acid, ribavirin, thioguanine	IMPDH2	mycophenolate mofetil, mycophenolic acid, ribavirin, thioguanine	IMPDH2	mycophenolate mofetil, mycophenolic acid, ribavirin, thioguanine	IMPDH2	mycophenolate mofetil, mycophenolic acid, ribavirin, thioguanine	IMPDH2	mycophenolate mofetil, mycophenolic acid, ribavirin, thioguanine	IMPDH2	mycophenolate mofetil, mycophenolic acid, ribavirin, thioguanine	IMPDH2	mycophenolate mofetil, mycophenolic acid, ribavirin, thioguanine	IMPDH2	mycophenolate mofetil, mycophenolic acid, ribavirin, thioguanine	IMPDH2	mycophenolate mofetil, mycophenolic acid, ribavirin, thioguanine	IMPDH2	mycophenolate mofetil, mycophenolic acid, ribavirin, thioguanine	IMPDH2	mycophenolate mofetil, mycophenolic acid, ribavirin, thioguanine	IMPDH2	mycophenolate mofetil, mycophenolic acid, ribavirin, thioguanine	IMPDH2	mycophenolate mofetil, mycophenolic acid, ribavirin, thioguanine	IMPDH2	mycophenolate mofetil, mycophenolic acid, ribavirin, thioguanine	IMPDH2	mycophenolate mofetil, mycophenolic acid, ribavirin, thioguanine	IMPDH2	mycophenolate mofetil, mycophenolic acid, ribavirin, thioguanine	IMPDH2	mycophenolate mofetil, mycophenolic acid, ribavirin, thioguanine	IMPDH2	mycophenolate mofetil, mycophenolic acid, ribavirin, thioguanine	IMPDH2	mycophenolate mofetil, mycophenolic acid, ribavirin, thioguanine	IMPDH2	mycophenolate mofetil, mycophenolic acid, ribavirin, thioguanine	IMPDH2	mycophenolate mofetil, mycophenolic acid, ribavirin, thioguanine	IMPDH2	mycophenolate mofetil, mycophenolic acid, ribavirin, thioguanine	IMPDH2	mycophenolate mofetil, mycophenolic acid, ribavirin, thioguanine	IMPDH2	mycophenolate mofetil, mycophenolic acid, ribavirin, thioguanine	IMPDH2	mycophenolate mofetil, mycophenolic acid, ribavirin, thioguanine	IMPDH2	mycophenolate mofetil, mycophenolic acid, ribavirin, thioguanine	IMPDH2	mycophenolate mofetil, mycophenolic acid, ribavirin, thioguanine	IMPDH2	mycophenolate mofetil, mycophenolic acid, ribavirin, thioguanine	IMPDH2	mycophenolate mofetil, mycophenolic acid, ribavirin, thioguanine	IMPDH2	mycophenolate mofetil, mycophenolic acid, ribavirin, thioguanine	IMPDH2	mycophenolate mofetil, mycophenolic acid, ribavirin, thioguanine	IMPDH2	mycophenolate mofetil, mycophenolic acid, ribavirin, thioguanine	IMPDH2	mycophenolate mofetil, mycophenolic acid, ribavirin, thioguanine	IMPDH2	mycophenolate mofetil, mycophenolic acid, ribavirin, thioguanine	IMPDH2	mycophenolate mofetil, mycophenolic acid, ribavirin, thioguanine	IMPDH2	mycophenolate mofetil, mycophenolic acid, ribavirin, thioguanine	IMPDH2	mycophenolate mofetil, mycophenolic acid, ribavirin, thioguanine	IMPDH2	mycophenolate mofetil, mycophenolic acid, ribavirin, thioguanine	IMPDH2	mycophenolate mofetil, mycophenolic acid, ribavirin, thioguanine	IMPDH2	mycophenolate mofetil, mycophenolic acid, ribavirin, thioguanine	IMPDH2	mycophenolate mofetil, mycophenolic acid, ribavirin, thioguanine	IMPDH2	mycophenolate mofetil, mycophenolic acid, ribavirin, thioguanine	IMPDH2	mycophenolate mofetil, mycophenolic acid, ribavirin, thioguanine	IMPDH2	mycophenolate mofetil, mycophenolic acid, ribavirin, thioguanine	IMPDH2	mycophenolate mofetil, mycophenolic acid, ribavirin, thioguanine	IMPDH2	mycophenolate mofetil, mycophenolic acid, ribavirin, thioguanine	IMPDH2	mycophenolate mofetil, mycophenolic acid, ribavirin, thioguanine	IMPDH2	mycophenolate mofetil, mycophenolic acid, ribavirin, thioguanine	IMPDH2	mycophenolate mofetil, mycophenolic acid, ribavirin, thioguanine	IMPDH2	mycophenolate mofetil, mycophenolic acid, ribavirin, thioguanine	IMPDH2	mycophenolate mofetil, mycophenolic acid, ribavirin, thioguanine	IMPDH2	mycophenolate mofetil, mycophenolic acid, ribavirin, thioguanine	IMPDH2	mycophenolate mofetil, mycophenolic acid, ribavirin, thioguanine	IMPDH2	mycophenolate mofetil, mycophenolic acid, ribavirin, thioguanine	IMPDH2	mycophenolate mofetil, mycophenolic acid, ribavirin, thioguanine	IMPDH2	mycophenolate mofetil, mycophenolic acid, ribavirin, thioguanine	IMPDH2	mycophenolate mofetil, mycophenolic acid, ribavirin, thioguanine	IMPDH2	mycophenolate mofetil, mycophenolic acid, ribavirin, thioguanine	IMPDH2	mycophenolate mofetil, mycophenolic acid, ribavirin, thioguanine	IMPDH2	mycophenolate mofetil, mycophenolic acid, ribavirin, thioguanine	IMPDH2	mycophenolate mofetil, mycophenolic acid, ribavirin, thioguanine	IMPDH2	mycophenolate mofetil, mycophenolic acid, ribavirin, thioguanine	IMPDH2	mycophenolate mofetil, mycophenolic acid, ribavirin, thioguanine	IMPDH2	mycophenolate mofetil, mycophenolic acid, ribavirin, thioguanine	IMPDH2	mycophenolate mofetil, mycophenolic acid, ribavirin, thioguanine	IMPDH2	mycophenolate mofetil, mycophenolic acid, ribavirin, thioguanine	IMPDH2	mycophenolate mofetil, mycophenolic acid, ribavirin, thioguanine	IMPDH2	mycophenolate mofetil, mycophenolic acid, ribavirin, thioguanine	IMPDH2	mycophenolate mofetil, mycophenolic acid, ribavirin, thioguanine	IMPDH2	mycophenolate mofetil, mycophenolic acid, ribavirin, thioguanine	IMPDH2	mycophenolate mofetil, mycophenolic acid, ribavirin, thioguanine	IMPDH2	mycophenolate mofetil, mycophenolic acid, ribavirin, thioguanine	IMPDH2	mycophenolate mofetil, mycophenolic acid, ribavirin, thioguanine	IMPDH2	mycophenolate mofetil, mycophenolic acid, ribavirin, thioguanine	IMPDH2	mycophenolate mofetil, mycophenolic acid, ribavirin, thioguanine	IMPDH2	mycophenolate mofetil, mycophenolic acid, ribavirin, thioguanine	IMPDH2	mycophenolate mofetil, mycophenolic acid, ribavirin, thioguanine	IMPDH2	mycophenolate mofetil, mycophenolic acid, ribavirin, thioguanine	IMPDH2	mycophenolate mofetil, mycophenolic acid, ribavirin, thioguanine	IMPDH2	mycophenolate mofetil, mycophenolic acid, ribavirin, thioguanine	IMPDH2	mycophenolate mofetil, mycophenolic acid, ribavirin, thioguanine	IMPDH2	mycophenolate mofetil, mycophenolic acid, ribavirin, thioguanine	IMPDH2	mycophenolate mofetil, mycophenolic acid, ribavirin, thioguanine	IMPDH2	mycophenolate mofetil, mycophenolic acid, ribavirin, thioguanine	IMPDH2	mycophenolate mofetil, mycophenolic acid, ribavirin, thioguanine	IMPDH2	mycophenolate mofetil, mycophenolic acid, ribavirin, thioguanine	IMPDH2	mycophenolate mofetil, mycophenolic acid, ribavirin, thioguanine	IMPDH2	mycophenolate mofetil, mycophenolic acid, ribavirin, thioguanine	IMPDH2	mycophenolate mofetil, mycophenolic acid, ribavirin, thioguanine	IMPDH2	mycophenolate mofetil, mycophenolic acid, ribavirin, thioguanine	IMPDH2	mycophenolate mofetil, mycophenolic acid, ribavirin, thioguanine	IMPDH2	mycophenolate mofetil, mycophenolic acid, ribavirin, thioguanine	IMPDH2	mycophenolate mofetil, mycophenolic acid, ribavirin, thioguanine	IMPDH2	mycophenolate mofetil, mycophenolic acid, ribavirin, thioguanine	IMPDH2	mycophenolate mofetil, mycophenolic acid, ribavirin, thioguanine	IMPDH2	mycophenolate mofetil, mycophenolic acid, ribavirin, thioguanine	IMPDH2	mycophenolate mofetil, mycophenolic acid, ribavirin, thioguanine	IMPDH2	mycophenolate mofetil, mycophenolic acid, ribavirin, thioguanine	IMPDH2	mycophenolate mofetil, mycophenolic acid, ribavirin, thioguanine	IMPDH2	mycophenolate mofetil, mycophenolic acid, ribavirin, thioguanine	IMPDH2	mycophenolate mofetil, mycophenolic acid, ribavirin, thioguanine	IMPDH2	mycophenolate mofetil, mycophenolic acid, ribavirin, thioguanine	IMPDH2	mycophenolate mofetil, mycophenolic acid, ribavirin, thioguanine	IMPDH2	mycophenolate mofetil, mycophenolic acid, ribavirin, thioguanine	IMPDH2	mycophenolate mofetil, mycophenolic acid, ribavirin, thioguanine	IMPDH2	mycophenolate mofetil, mycophenolic acid, ribavirin, thioguanine	IMPDH2	mycophenolate mofetil, mycophenolic acid, ribavirin, thioguanine	IMPDH2	mycophenolate mofetil, mycophenolic acid, ribavirin, thioguanine	IMPDH2	mycophenolate mofetil, mycophenolic acid, ribavirin, thioguanine	IMPDH2	mycophenolate mofetil, mycophenolic acid, ribavirin, thioguanine	IMPDH2	mycophenolate mofetil, mycophenolic acid, ribavirin, thioguanine	IMPDH2	mycophenolate mofetil, mycophenolic acid, ribavirin, thioguanine	IMPDH2	mycophenolate mofetil, mycophenolic acid, ribavirin, thioguanine	IMPDH2	mycophenolate mofetil, mycophenolic acid, ribavirin, thioguanine	IMPDH2	mycophenolate mofetil, mycophenolic acid, ribavirin, thioguanine	IMPDH2	mycophenolate mofetil, mycophenolic acid, ribavirin, thioguanine	IMPDH2	mycophenolate mofetil, mycophenolic acid, ribavirin, thioguanine	IMPDH2	mycophenolate mofetil, mycophenolic acid, ribavirin, thioguanine	IMPDH2	mycophenolate mofetil, mycophenolic acid, ribavirin, thioguanine	IMPDH2	mycophenolate mofetil, mycophenolic acid, ribavirin, thioguanine	IMPDH2	mycophenolate mofetil, mycophenolic acid, ribavirin, thioguanine	IMPDH2	mycophenolate mofetil, mycophenolic acid, ribavirin, thioguanine	IMPDH2	mycophenolate mofetil, mycophenolic acid, ribavirin, thioguanine	IMPDH2	mycophenolate mofetil, mycophenolic acid, ribavirin, thioguanine	IMPDH2	mycophenolate mofetil, mycophenolic acid, ribavirin, thioguanine	IMPDH2	mycophenolate mofetil, mycophenolic acid, ribavirin, thioguanine	IMPDH2	mycophenolate mofetil, mycophenolic acid, ribavirin, thioguanine	IMPDH2	mycophenolate mofetil, mycophenolic acid, ribavirin, thioguanine	IMPDH2	mycophenolate mofetil, mycophenolic acid, ribavirin, thioguanine	IMPDH2	mycophenolate mofetil, mycophenolic acid, ribavirin, thioguanine	IMPDH2	mycophenolate mofetil, mycophenolic acid, ribavirin, thioguanine	IMPDH2	mycophenolate mofetil, mycophenolic acid, ribavirin, thioguanine	IMPDH2	mycophenolate mofetil, mycophenolic acid, ribavirin, thioguanine	IMPDH2	mycophenolate mofetil, mycophenolic acid, ribavirin, thioguanine	IMPDH2	mycophenolate mofetil, mycophenolic acid, ribavirin, thioguanine	IMPDH2	mycophenolate mofetil, mycophenolic acid, ribavirin, thioguanine	IMPDH2	mycophenolate mofetil, mycophenolic acid, ribavirin, thioguanine	IMPDH2	mycophenolate mofetil, mycophenolic acid, ribavirin, thioguanine	IMPDH2	mycophenolate mofetil, mycophenolic acid, ribavirin, thioguanine	IMPDH2	mycophenolate mofetil, mycophenolic acid, ribavirin, thioguanine	IMPDH2	mycophenolate mofetil, mycophenolic acid, ribavirin, thioguanine	IMPDH2	mycophenolate mofetil, mycophenolic acid, ribavirin, thioguanine	IMPDH2	mycophenolate mofetil, mycophenolic acid, ribavirin, thioguanine	IMPDH2	mycophenolate mofetil, mycophenolic acid, ribavirin, thioguanine	IMPDH2	mycophenolate mofetil, mycophenolic acid, ribavirin, thioguanine	IMPDH2	mycophenolate mofetil, mycophenolic acid, ribavirin, thioguanine	IMPDH2	mycophenolate mofetil, mycophenolic acid, ribavirin, thioguanine	IMPDH2	mycophenolate mofetil, mycophenolic acid, ribavirin, thioguanine	IMPDH2	mycophenolate mofetil, mycophenolic acid, ribavirin, thioguanine	IMPDH2	mycophenolate mofetil, mycophenolic acid, ribavirin, thioguanine	IMPDH2	mycophenolate mofetil, mycophenolic acid, ribavirin, thioguanine	IMPDH2	mycophenolate mofetil, mycophenolic acid, ribavirin, thioguanine	IMPDH2	mycophenolate mofetil, mycophenolic acid, ribavirin, thioguanine	IMPDH2	mycophenolate mofetil, mycophenolic acid, ribavirin, thioguanine	IMPDH2	mycophenolate mofetil, mycophenolic acid, ribavirin, thioguanine	IMPDH2	mycophenolate mofetil, mycophenolic acid, ribavirin, thioguanine	IMPDH2	mycophenolate mofetil, mycophenolic acid, ribavirin, thioguanine	IMPDH2	mycophenolate mofetil, mycophenolic acid, ribavirin, thioguanine	IMPDH2	mycophenolate mofetil, mycophenolic acid, ribavirin, thioguanine	IMPDH2	mycophenolate mofetil, mycophenolic acid, ribavirin, thioguanine	IMPDH2	mycophenolate mofetil, mycophenolic acid, ribavirin, thioguanine	IMPDH2	mycophenolate mofetil, mycophenolic acid, ribavirin, thioguanine	IMPDH2	mycophenolate mofetil, mycophenolic acid, ribavirin, thioguanine	IMPDH2	mycophenolate mofetil, mycophenolic acid, ribavirin, thioguanine	IMPDH2	mycophenolate mofetil, mycophenolic acid, ribavirin, thioguanine	IMPDH2	mycophenolate mofetil, mycophenolic acid, ribavirin, thioguanine	IMPDH2	mycophenolate mofetil, mycophenolic acid, ribavirin, thioguanine	IMPDH2	mycophenolate mofetil, mycophenolic acid, ribavirin, thioguanine	IMPDH2	mycophenolate mofetil, mycophenolic acid, ribavirin, thioguanine	IMPDH2	mycophenolate mofetil, mycophenolic acid, ribavirin, thioguanine	IMPDH2	mycophenolate mofetil, mycophenolic acid, ribavirin, thioguanine	IMPDH2	mycophenolate mofetil, mycophenolic acid, ribavirin, thioguanine	IMPDH2	mycophenolate mofetil, mycophenolic acid, ribavirin, thioguanine	IMPDH2	mycophenolate mofetil, mycophenolic acid, ribavirin, thioguanine	IMPDH2	mycophenolate mofetil, mycophenolic acid, ribavirin, thioguanine	IMPDH2	mycophenolate mofetil, mycophenolic acid, ribavirin, thioguanine	IMPDH2	mycophenolate mofetil, mycophenolic acid, ribavirin, thioguanine	IMPDH2	mycophenolate mofetil, mycophenolic acid, ribavirin, thioguanine	IMPDH2	mycophenolate mofetil, mycophenolic acid, ribavirin, thioguanine	IMPDH2	mycophenolate mofetil, mycophenolic acid, ribavirin, thioguanine	IMPDH2	mycophenolate mofetil, mycophenolic acid, ribavirin, thioguanine	IMPDH2	mycophenolate mofetil, mycophenolic acid, ribavirin, thioguanine	IMPDH2	mycophenolate mofetil, mycophenolic acid, ribavirin, thioguanine	IMPDH2	mycophenolate mofetil, mycophenolic acid, ribavirin, thioguanine	IMPDH2	mycophenolate mofetil, mycophenolic acid, ribavirin, thioguanine	IMPDH2	mycophenolate mofetil, mycophenolic acid, ribavirin, thioguanine	IMPDH2	mycophenolate mofetil, mycophenolic acid, ribavirin, thioguanine	IMPDH2	mycophenolate mofetil, mycophenolic acid, ribavirin, thioguanine	IMPDH2	mycophenolate mofetil, mycophenolic acid, ribavirin, thioguanine	IMPDH2	mycophenolate mofetil, mycophenolic acid, ribavirin, thioguanine	IMPDH2	mycophenolate mofetil, mycophenolic acid, ribavirin, thioguanine	IMPDH2	mycophenolate mofetil, mycophenolic acid, ribavirin, thioguanine	IMPDH2	mycophenolate mofetil, mycophenolic acid, ribavirin, thioguanine	IMPDH2	mycophenolate mofetil, mycophenolic acid, ribavirin, thioguanine	IMPDH2	mycophenolate mofetil, mycophenolic acid, ribavirin, thioguanine	IMPDH2	mycophenolate mofetil, mycophenolic acid, ribavirin, thioguanine	IMPDH2	mycophenolate mofetil, mycophenolic acid, ribavirin, thioguanine	IMPDH2	mycophenolate mofetil, mycophenolic acid, ribavirin, thioguanine	IMPDH2	mycophenolate mofetil, mycophenolic acid, ribavirin, thioguanine	IMPDH2	mycophenolate mofetil, mycophenolic acid, ribavirin, thioguanine	IMPDH2	mycophenolate mofetil, mycophenolic acid, ribavirin, thioguanine	IMPDH2	mycophenolate mofetil, mycophenolic acid, ribavirin, thioguanine	IMPDH2	mycophenolate mofetil, mycophenolic acid, ribavirin, thioguanine	IMPDH2	mycophenolate mofetil, mycophenolic acid, ribavirin, thioguanine	IMPDH2	mycophenolate mofetil, mycophenolic acid, ribavirin, thioguanine	IMPDH2	mycophenolate mofetil, mycophenolic acid, ribavirin, thioguanine	IMPDH2	mycophenolate mofetil, mycophenolic acid, ribavirin, thioguanine	IMPDH2	mycophenolate mofetil, mycophenolic acid, ribavirin, thioguanine	IMPDH2	mycophenolate mofetil, mycophenolic acid, ribavirin, thioguanine	IMPDH2	mycophenolate mofetil, mycophenolic acid, ribavirin, thioguanine	IMPDH2	mycophenolate mofetil, mycophenolic acid, ribavirin, thioguanine	IMPDH2	mycophenolate mofetil, mycophenolic acid, ribavirin, thioguanine	IMPDH2	mycophenolate mofetil, mycophenolic acid, ribavirin, thioguanine	IMPDH2	mycophenolate mofetil, mycophenolic acid, ribavirin, thioguanine	IMPDH2	mycophenolate mofetil, mycophenolic acid, ribavirin, thioguanine	IMPDH2	mycophenolate mofetil, mycophenolic acid, ribavirin, thioguanine	IMPDH2	mycophenolate mofetil, mycophenolic acid, ribavirin, thioguanine	IMPDH2	mycophenolate mofetil, mycophenolic acid, ribavirin, thioguanine	IMPDH2	mycophenolate mofetil, mycophenolic acid, ribavirin, thioguanine	IMPDH2	mycophenolate mofetil, mycophenolic acid, ribavirin, thioguanine	IMPDH2	mycophenolate mofetil, mycophenolic acid, ribavirin, thioguanine	IMPDH2	mycophenolate mofetil, mycophenolic acid, ribavirin, thioguanine	IMPDH2	mycophenolate mofetil, mycophenolic acid, ribavirin, thioguanine	IMPDH2	mycophenolate mofetil, mycophenolic acid, ribavirin, thioguanine	IMPDH2	mycophenolate mofetil, mycophenolic acid, ribavirin, thioguanine	IMPDH2	mycophenolate mofetil, mycophenolic acid, ribavirin, thioguanine	IMPDH2	mycophenolate mofetil, mycophenolic acid, ribavirin, thioguanine	IMPDH2	mycophenolate mofetil, mycophenolic acid, ribavirin, thioguanine	IMPDH2	mycophenolate mofetil, mycophenolic acid, ribavirin, thioguanine	IMPDH2	mycophenolate mofetil, mycophenolic acid, ribavirin, thioguanine	IMPDH2	mycophenolate mofetil, mycophenolic acid, ribavirin, thioguanine	IMPDH2	mycophenolate mofetil, mycophenolic acid, ribavirin, thioguanine	IMPDH2	mycophenolate mofetil, mycophenolic acid, ribavirin, thioguanine	IMPDH2	mycophenolate mofetil, mycophenolic acid, ribavirin, thioguanine	IMPDH2	mycophenolate mofetil, mycophenolic acid, ribavirin, thioguanine	IMPDH2	mycophenolate mofetil, mycophenolic acid, ribavirin, thioguanine	IMPDH2	mycophenolate mofetil, mycophenolic acid, ribavirin, thioguanine	IMPDH2	mycophenolate mofetil, mycophenolic acid, ribavirin, thioguanine	IMPDH2	mycophenolate mofetil, mycophenolic acid, ribavirin, thioguanine	IMPDH2	mycophenolate mofetil, mycophenolic acid, ribavirin, thioguanine	IMPDH2	mycophenolate mofetil, mycophenolic acid, ribavirin, thioguanine	IMPDH2	mycophenolate mofetil, mycophenolic acid, ribavirin, thioguanine	IMPDH2	mycophenolate mofetil, mycophenolic acid, ribavirin, thioguanine	IMPDH2	mycophenolate mofetil, mycophenolic acid, ribavirin, thioguanine	IMPDH2	mycophenolate mofetil, mycophenolic acid, ribavirin, thioguanine	IMPDH2	mycophenolate mofetil, mycophenolic acid, ribavirin, thioguanine	IMPDH2	mycophenolate mofetil, mycophenolic acid, ribavirin, thioguanine	IMPDH2	mycophenolate mofetil, mycophenolic acid, ribavirin, thioguanine	IMPDH2	mycophenolate mofetil, mycophenolic acid, ribavirin, thioguanine	IMPDH2	mycophenolate mofetil, mycophenolic acid, ribavirin, thioguanine	IMPDH2	mycophenolate mofetil, mycophenolic acid, ribavirin, thioguanine	IMPDH2	mycophenolate mofetil, mycophenolic acid, ribavirin, thioguanine	IMPDH2	mycophenolate mofetil, mycophenolic acid, ribavirin, thioguanine	IMPDH2	mycophenolate mofetil, mycophenolic acid, ribavirin, thioguanine	IMPDH2	mycophenolate mofetil, mycophenolic acid, ribavirin, thioguanine	IMPDH2	mycophenolate mofetil, mycophenolic acid, ribavirin, thioguanine	IMPDH2	mycophenolate mofetil, mycophenolic acid, ribavirin, thioguanine	IMPDH2	mycophenolate mofetil, mycophenolic acid, ribavirin, thioguanine	IMPDH2	mycophenolate mofetil, mycophenolic acid, ribavirin, thioguanine	IMPDH2	mycophenolate mofetil, mycophenolic acid, ribavirin, thioguanine	IMPDH2	mycophenolate mofetil, mycophenolic acid, ribavirin, thioguanine	IMPDH2	mycophenolate mofetil, mycophenolic acid, ribavirin, thioguanine	IMPDH2	mycophenolate mofetil, mycophenolic acid, ribavirin, thioguanine	IMPDH2	mycophenolate mofetil, mycophenolic acid, ribavirin, thioguanine	IMPDH2	mycophenolate mofetil, mycophenolic acid, ribavirin, thioguanine	IMPDH2	mycophenolate mofetil, mycophenolic acid, ribavirin, thioguanine	IMPDH2	mycophenolate mofetil, mycophenolic acid, ribavirin, thioguanine	IMPDH2	mycophenolate mofetil, mycophenolic acid, ribavirin, thioguanine	IMPDH2	mycophenolate mofetil, mycophenolic acid, ribavirin, thioguanine	IMPDH2	mycophenolate mofetil, mycophenolic acid, ribavirin, thioguanine	IMPDH2	mycophenolate mofetil, mycophenolic acid, ribavirin, thioguanine	IMPDH2	mycophenolate mofetil, mycophenolic acid, ribavirin, thioguanine	IMPDH2	mycophenolate mofetil, mycophenolic acid, ribavirin, thioguanine	IMPDH2	mycophenolate mofetil, mycophenolic acid, ribavirin, thioguanine	IMPDH2	mycophenolate mofetil, mycophenolic acid, ribavirin, thioguanine	IMPDH2	mycophenolate mofetil, mycophenolic acid, ribavirin, thioguanine	IMPDH2	mycophenolate mofetil, mycophenolic acid, ribavirin, thioguanine	IMPDH2	mycophenolate mofetil, mycophenolic acid, ribavirin, thioguanine	IMPDH2	mycophenolate mofetil, mycophenolic acid, ribavirin, thioguanine	IMPDH2	mycophenolate mofetil, mycophenolic acid, ribavirin, thioguanine	IMPDH2	mycophenolate mofetil, mycophenolic acid, ribavirin, thioguanine	IMPDH2	mycophenolate mofetil, mycophenolic acid, ribavirin, thioguanine	IMPDH2	mycophenolate mofetil, mycophenolic acid, ribavirin, thioguanine	IMPDH2	mycophenolate mofetil, mycophenolic acid, ribavirin, thioguanine	IMPDH2	mycophenolate mofetil, mycophenolic acid, ribavirin, thioguanine	IMPDH2	mycophenolate mofetil, mycophenolic acid, ribavirin, thioguanine	IMPDH2	mycophenolate mofetil, mycophenolic acid, ribavirin, thioguanine	IMPDH2	mycophenolate mofetil, mycophenolic acid, ribavirin, thioguanine	IMPDH2	mycophenolate mofetil, mycophenolic acid, ribavirin, thioguanine	IMPDH2	mycophenolate mofetil, mycophenolic acid, ribavirin, thioguanine	IMPDH2	mycophenolate mofetil, mycophenolic acid, ribavirin, thioguanine	IMPDH2	mycophenolate mofetil, mycophenolic acid, ribavirin, thioguanine	IMPDH2	mycophenolate mofetil, mycophenolic acid, ribavirin, thioguanine	IMPDH2	mycophenolate mofetil, mycophenolic acid, ribavirin, thioguanine	IMPDH2	mycophenolate mofetil, mycophenolic acid, ribavirin, thioguanine	IMPDH2	mycophenolate mofetil, mycophenolic acid, ribavirin, thioguanine	IMPDH2	mycophenolate mofetil, mycophenolic acid, ribavirin, thioguanine	IMPDH2	mycophenolate mofetil, mycophenolic acid, ribavirin, thioguanine	IMPDH2	mycophenolate mofetil, mycophenolic acid, ribavirin, thioguanine	IMPDH2	mycophenolate mofetil, mycophenolic acid, ribavirin, thioguanine	IMPDH2	mycophenolate mofetil, mycophenolic acid, ribavirin, thioguanine	IMPDH2	mycophenolate mofetil, mycophenolic acid, ribavirin, thioguanine	IMPDH2	mycophenolate mofetil, mycophenolic acid, ribavirin, thioguanine	IMPDH2	mycophenolate mofetil, mycophenolic acid, ribavirin, thioguanine	IMPDH2	mycophenolate mofetil, mycophenolic acid, ribavirin, thioguanine	IMPDH2	mycophenolate mofetil, mycophenolic acid, ribavirin, thioguanine	IMPDH2	mycophenolate mofetil, mycophenolic acid, ribavirin, thioguanine	IMPDH2	mycophenolate mofetil, mycophenolic acid, ribavirin, thioguanine	IMPDH2	mycophenolate mofetil, mycophenolic acid, ribavirin, thioguanine	IMPDH2	mycophenolate mofetil, mycophenolic acid, ribavirin, thioguanine	IMPDH2	mycophenolate mofetil, mycophenolic acid, ribavirin, thioguanine	IMPDH2	mycophenolate mofetil, mycophenolic acid, ribavirin, thioguanine	IMPDH2	mycophenolate mofetil, mycophenolic acid, ribavirin, thioguanine	IMPDH2	mycophenolate mofetil, mycophenolic acid, ribavirin, thioguanine	IMPDH2	mycophenolate mofetil, mycophenolic acid, ribavirin, thioguanine	IMPDH2	mycophenolate mofetil, mycophenolic acid, ribavirin, thioguanine	IMPDH2	mycophenolate mofetil, mycophenolic acid, ribavirin, thioguanine	IMPDH2	mycophenolate mofetil, mycophenolic acid, ribavirin, thioguanine	IMPDH2	mycophenolate mofetil, mycophenolic acid, ribavirin, thioguanine	IMPDH2	mycophenolate mofetil, mycophenolic acid, ribavirin, thioguanine	IMPDH2	mycophenolate mofetil, mycophenolic acid, ribavirin, thioguanine	IMPDH2	mycophenolate mofetil, mycophenolic acid, ribavirin, thioguanine	IMPDH2	mycophenolate mofetil, mycophenolic acid, ribavirin, thioguanine	IMPDH2	mycophenolate mofetil, mycophenolic acid, ribavirin, thioguanine	IMPDH2	mycophenolate mofetil, mycophenolic acid, ribavirin, thioguanine	IMPDH2	mycophenolate mofetil, mycophenolic acid, ribavirin, thioguanine	IMPDH2	mycophenolate mofetil, mycophenolic acid, ribavirin, thioguanine	IMPDH2	mycophenolate mofetil, mycophenolic acid, ribavirin, thioguanine	IMPDH2	mycophenolate mofetil, mycophenolic acid, ribavirin, thioguanine	IMPDH2	mycophenolate mofetil, mycophenolic acid, ribavirin, thioguanine	IMPDH2	mycophenolate mofetil, mycophenolic acid, ribavirin, thioguanine	IMPDH2	mycophenolate mofetil, mycophenolic acid, ribavirin, thioguanine	IMPDH2	mycophenolate mofetil, mycophenolic acid, ribavirin, thioguanine	IMPDH2	mycophenolate mofetil, mycophenolic acid, ribavirin, thioguanine	IMPDH2	mycophenolate mofetil, mycophenolic acid, ribavirin, thioguanine	IMPDH2	mycophenolate mofetil, mycophenolic acid, ribavirin, thioguanine	IMPDH2	mycophenolate mofetil, mycophenolic acid, ribavirin, thioguanine	IMPDH2	mycophenolate mofetil, mycophenolic acid, ribavirin, thioguanine	IMPDH2	mycophenolate mofetil, mycophenolic acid, ribavirin, thioguanine	IMPDH2	mycophenolate mofetil, mycophenolic acid, ribavirin, thioguanine	IMPDH2	mycophenolate mofetil, mycophenolic acid, ribavirin, thioguanine	IMPDH2	mycophenolate mofetil, mycophenolic acid, ribavirin, thioguanine	IMPDH2	mycophenolate mofetil, mycophenolic acid, ribavirin, thioguanine	IMPDH2	mycophenolate mofetil, mycophenolic acid, ribavirin, thioguanine	IMPDH2	mycophenolate mofetil, mycophenolic acid, ribavirin, thioguanine	IMPDH2	mycophenolate mofetil, mycophenolic acid, ribavirin, thioguanine	IMPDH2	mycophenolate mofetil, mycophenolic acid, ribavirin, thioguanine	IMPDH2	mycophenolate mofetil, mycophenolic acid, ribavirin, thioguanine	IMPDH2	mycophenolate mofetil, mycophenolic acid, ribavirin, thioguanine	IMPDH2	mycophenolate mofetil, mycophenolic acid, ribavirin, thioguanine	IMPDH2	mycophenolate mofetil, mycophenolic acid, ribavirin, thioguanine	IMPDH2	mycophenolate mofetil, mycophenolic acid, ribavirin, thioguanine	IMPDH2	mycophenolate mofetil, mycophenolic acid, ribavirin, thioguanine	IMPDH2	mycophenolate mofetil, mycophenolic acid, ribavirin, thioguanine	IMPDH2	mycophenolate mofetil, mycophenolic acid, ribavirin, thioguanine	IMPDH2	mycophenolate mofetil, mycophenolic acid, ribavirin, thioguanine	IMPDH2	mycophenolate mofetil, mycophenolic acid, ribavirin, thioguanine	IMPDH2	mycophenolate mofetil, mycophenolic acid, ribavirin, thioguanine	IMPDH2	mycophenolate mofetil, mycophenolic acid, ribavirin, thioguanine	IMPDH2	mycophenolate mofetil, mycophenolic acid, ribavirin, thioguanine	IMPDH2	mycophenolate mofetil, mycophenolic acid, ribavirin, thioguanine	IMPDH2	mycophenolate mofetil, mycophenolic acid, ribavirin, thioguanine	IMPDH2	mycophenolate mofetil, mycophenolic acid, ribavirin, thioguanine	IMPDH2	mycophenolate mofetil, mycophenolic acid, ribavirin, thioguanine	IMPDH2	mycophenolate mofetil, mycophenolic acid, ribavirin, thioguanine	IMPDH2	mycophenolate mofetil, mycophenolic acid, ribavirin, thioguanine	IMPDH2	mycophenolate mofetil, mycophenolic acid, ribavirin, thioguanine	IMPDH2	mycophenolate mofetil, mycophenolic acid, ribavirin, thioguanine	IMPDH2	mycophenolate mofetil, mycophenolic acid, ribavirin, thioguanine	IMPDH2	mycophenolate mofetil, mycophenolic acid, ribavirin, thioguanine	IMPDH2	mycophenolate mofetil, mycophenolic acid, ribavirin, thioguanine	IMPDH2	mycophenolate mofetil, mycophenolic acid, ribavirin, thioguanine	IMPDH2	mycophenolate mofetil, mycophenolic acid, ribavirin, thioguanine	IMPDH2	mycophenolate mofetil, mycophenolic acid, ribavirin, thioguanine	IMPDH2	mycophenolate mofetil, mycophenolic acid, ribavirin, thioguanine	IMPDH2	mycophenolate mofetil, mycophenolic acid, ribavirin, thioguanine	IMPDH2	mycophenolate mofetil, mycophenolic acid, ribavirin, thioguanine	IMPDH2	mycophenolate mofetil, mycophenolic acid, ribavirin, thioguanine	IMPDH2	mycophenolate mofetil, mycophenolic acid, ribavirin, thioguanine	IMPDH2	mycophenolate mofetil, mycophenolic acid, ribavirin, thioguanine	IMPDH2	mycophenolate mofetil, mycophenolic acid, ribavirin, thioguanine	IMPDH2	mycophenolate mofetil, mycophenolic acid, ribavirin, thioguanine	IMPDH2	mycophenolate mofetil, mycophenolic acid, ribavirin, thioguanine	IMPDH2	mycophenolate mofetil, mycophenolic acid, ribavirin, thioguanine	IMPDH2	mycophenolate mofetil, mycophenolic acid, ribavirin, thioguanine	IMPDH2	mycophenolate mofetil, mycophenolic acid, ribavirin, thioguanine	IMPDH2	mycophenolate mofetil, mycophenolic acid, ribavirin, thioguanine	IMPDH2	mycophenolate mofetil, mycophenolic acid, ribavirin, thioguanine	IMPDH2	mycophenolate mofetil, mycophenolic acid, ribavirin, thioguanine	IMPDH2	mycophenolate mofetil, mycophenolic acid, ribavirin, thioguanine	IMPDH2	mycophenolate mofetil, mycophenolic acid, ribavirin, thioguanine	IMPDH2	mycophenolate mofetil, mycophenolic acid, ribavirin, thioguanine	IMPDH2	mycophenolate mofetil, mycophenolic acid, ribavirin, thioguanine	IMPDH2	mycophenolate mofetil, mycophenolic acid, ribavirin, thioguanine	IMPDH2	mycophenolate mofetil, mycophenolic acid, ribavirin, thioguanine	IMPDH2	mycophenolate mofetil, mycophenolic acid, ribavirin, thioguanine	IMPDH2	mycophenolate mofetil, mycophenolic acid, ribavirin, thioguanine	IMPDH2	mycophenolate mofetil, mycophenolic acid, ribavirin, thioguanine	IMPDH2	mycophenolate mofetil, mycophenolic acid, ribavirin, thioguanine	IMPDH2	mycophenolate mofetil, mycophenolic acid, ribavirin, thioguanine	IMPDH2	mycophenolate mofetil, mycophenolic acid, ribavirin, thioguanine	IMPDH2	mycophenolate mofetil, mycophenolic acid, ribavirin, thioguanine	IMPDH2	mycophenolate mofetil, mycophenolic acid, ribavirin, thioguanine	IMPDH2	mycophenolate mofetil, mycophenolic acid, ribavirin, thioguanine	IMPDH2	mycophenolate mofetil, mycophenolic acid, ribavirin, thioguanine	IMPDH2	mycophenolate mofetil, mycophenolic acid, ribavirin, thioguanine	IMPDH2	mycophenolate mofetil, mycophenolic acid, ribavirin, thioguanine	IMPDH2	mycophenolate mofetil, mycophenolic acid, ribavirin, thioguanine	IMPDH2	mycophenolate mofetil, mycophenolic acid, ribavirin, thioguanine	IMPDH2	mycophenolate mofetil, mycophenolic acid, ribavirin, thioguanine	IMPDH2	mycophenolate mofetil, mycophenolic acid, ribavirin, thioguanine	IMPDH2	mycophenolate mofetil, mycophenolic acid, ribavirin, thioguanine	IMPDH2	mycophenolate mofetil, mycophenolic acid, ribavirin, thioguanine	IMPDH2	mycophenolate mofetil, mycophenolic acid, ribavirin, thioguanine	IMPDH2	mycophenolate mofetil, mycophenolic acid, ribavirin, thioguanine	IMPDH2	mycophenolate mofetil, mycophenolic acid, ribavirin, thioguanine	IMPDH2	mycophenolate mofetil, mycophenolic acid, ribavirin, thioguanine	IMPDH2	mycophenolate mofetil, mycophenolic acid, ribavirin, thioguanine	IMPDH2	mycophenolate mofetil, mycophenolic acid, ribavirin, thioguanine	IMPDH2	mycophenolate mofetil, mycophenolic acid, ribavirin, thioguanine	IMPDH2	mycophenolate mofetil, mycophenolic acid, ribavirin, thioguanine	IMPDH2	mycophenolate mofetil, mycophenolic acid, ribavirin, thioguanine	IMPDH2	mycophenolate mofetil, mycophenolic acid, ribavirin, thioguanine	IMPDH2	mycophenolate mofetil, mycophenolic acid, ribavirin, thioguanine	IMPDH2	mycophenolate mofetil, mycophenolic acid, ribavirin, thioguanine	IMPDH2	mycophenolate mofetil, mycophenolic acid, ribavirin, thioguanine	IMPDH2	mycophenolate mofetil, mycophenolic acid, ribavirin, thioguanine	IMPDH2	mycophenolate mofetil, mycophenolic acid, ribavirin, thioguanine	IMPDH2	mycophenolate mofetil, mycophenolic acid, ribavirin, thioguanine	IMPDH2	mycophenolate mofetil, mycophenolic acid, ribavirin, thioguanine	IMPDH2	mycophenolate mofetil, mycophenolic acid, ribavirin, thioguanine	IMPDH2	mycophenolate mofetil, mycophenolic acid, ribavirin, thioguanine	IMPDH2	mycophenolate mofetil, mycophenolic acid, ribavirin, thioguanine	IMPDH2	mycophenolate mofetil, mycophenolic acid, ribavirin, thioguanine	IMPDH2	mycophenolate mofetil, mycophenolic acid, ribavirin, thioguanine	IMPDH2	mycophenolate mofetil, mycophenolic acid, ribavirin, thioguanine	IMPDH2	mycophenolate mofetil, mycophenolic acid, ribavirin, thioguanine	IMPDH2	mycophenolate mofetil, mycophenolic acid, ribavirin, thioguanine	IMPDH2	mycophenolate mofetil, mycophenolic acid, ribavirin, thioguanine	IMPDH2	mycophenolate mofetil, mycophenolic acid, ribavirin, thioguanine	IMPDH2	mycophenolate mofetil, mycophenolic acid, ribavirin, thioguanine	IMPDH2	mycophenolate mofetil, mycophenolic acid, ribavirin, thioguanine	IMPDH2	mycophenolate mofetil, mycophenolic acid, ribavirin, thioguanine	IMPDH2	mycophenolate mofetil, mycophenolic acid, ribavirin, thioguanine	IMPDH2	mycophenolate mofetil, mycophenolic acid, ribavirin, thioguanine	IMPDH2	mycophenolate mofetil, mycophenolic acid, ribavirin, thioguanine	IMPDH2	mycophenolate mofetil, mycophenolic acid, ribavirin, thioguanine	IMPDH2	mycophenolate mofetil, mycophenolic acid, ribavirin, thioguanine	IMPDH2	mycophenolate mofetil, mycophenolic acid, ribavirin, thioguanine	IMPDH2	mycophenolate mofetil, mycophenolic acid, ribavirin, thioguanine	IMPDH2	mycophenolate mofetil, mycophenolic acid, ribavirin, thioguanine	IMPDH2	mycophenolate mofetil, mycophenolic acid, ribavirin, thioguanine	IMPDH2	mycophenolate mofetil, mycophenolic acid, ribavirin, thioguanine	IMPDH2	mycophenolate mofetil, mycophenolic acid, ribavirin, thioguanine	IMPDH2	mycophenolate mofetil, mycophenolic acid, ribavirin, thioguanine	IMPDH2	mycophenolate mofetil, mycophenolic acid, ribavirin, thioguanine	IMPDH2	mycophenolate mofetil, mycophenolic acid, ribavirin, thioguanine	IMPDH2	mycophenolate mofetil, mycophenolic acid, ribavirin, thioguanine	IMPDH2	mycophenolate mofetil, mycophenolic acid, ribavirin, thioguanine	IMPDH2	mycophenolate mofetil, mycophenolic acid, ribavirin, thioguanine	IMPDH2	mycophenolate mofetil, mycophenolic acid, ribavirin, thioguanine	IMPDH2	mycophenolate mofetil, mycophenolic acid, ribavirin, thioguanine	IMPDH2	mycophenolate mofetil, mycophenolic acid, ribavirin, thioguanine	IMPDH2	mycophenolate mofetil, mycophenolic acid, ribavirin, thioguanine	IMPDH2	mycophenolate mofetil, mycophenolic acid, ribavirin, thioguanine	IMPDH2	mycophenolate mofetil, mycophenolic acid, ribavirin, thioguanine	IMPDH2	mycophenolate mofetil, mycophenolic acid, ribavirin, thioguanine	IMPDH2	mycophenolate mofetil, mycophenolic acid, ribavirin, thioguanine	IMPDH2	mycophenolate mofetil, mycophenolic acid, ribavirin, thioguanine	IMPDH2	mycophenolate mofetil, mycophenolic acid, ribavirin, thioguanine	IMPDH2	mycophenolate mofetil, mycophenolic acid, ribavirin, thioguanine	IMPDH2	mycophenolate mofetil, mycophenolic acid, ribavirin, thioguanine	IMPDH2	mycophenolate mofetil, mycophenolic acid, ribavirin, thioguanine	IMPDH2	mycophenolate mofetil, mycophenolic acid, ribavirin, thioguanine	IMPDH2	mycophenolate mofetil, mycophenolic acid, ribavirin, thioguanine	IMPDH2	mycophenolate mofetil, mycophenolic acid, ribavirin, thioguanine	IMPDH2	mycophenolate mofetil, mycophenolic acid, ribavirin, thioguanine	IMPDH2	mycophenolate mofetil, mycophenolic acid, ribavirin, thioguanine	IMPDH2	mycophenolate mofetil, mycophenolic acid, ribavirin, thioguanine	IMPDH2	mycophenolate mofetil, mycophenolic acid, ribavirin, thioguanine	IMPDH2	mycophenolate mofetil, mycophenolic acid, ribavirin, thioguanine	IMPDH2	mycophenolate mofetil, mycophenolic acid, ribavirin, thioguanine	IMPDH2	mycophenolate mofetil, mycophenolic acid, ribavirin, thioguanine	IMPDH2	mycophenolate mofetil, mycophenolic acid, ribavirin, thioguanine	IMPDH2	mycophenolate mofetil, mycophenolic acid, ribavirin, thioguanine	IMPDH2	mycophenolate mofetil, mycophenolic acid, ribavirin, thioguanine	IMPDH2	mycophenolate mofetil, mycophenolic acid, ribavirin, thioguanine	IMPDH2	mycophenolate mofetil, mycophenolic acid, ribavirin, thioguanine	IMPDH2	mycophenolate mofetil, mycophenolic acid, ribavirin, thioguanine	IMPDH2	mycophenolate mofetil, mycophenolic acid, ribavirin, thioguanine	IMPDH2	mycophenolate mofetil, mycophenolic acid, ribavirin, thioguanine	IMPDH2	mycophenolate mofetil, mycophenolic acid, ribavirin, thioguanine	IMPDH2	mycophenolate mofetil, mycophenolic acid, ribavirin, thioguanine	IMPDH2	mycophenolate mofetil, mycophenolic acid, ribavirin, thioguanine	IMPDH2	mycophenolate mofetil, mycophenolic acid, ribavirin, thioguanine	IMPDH2	mycophenolate mofetil, mycophenolic acid, ribavirin, thioguanine	IMPDH2	mycophenolate mofetil, mycophenolic acid, ribavirin, thioguanine	IMPDH2	mycophenolate mofetil, mycophenolic acid, ribavirin, thioguanine	IMPDH2	mycophenolate mofetil, mycophenolic acid, ribavirin, thioguanine	IMPDH2	mycophenolate mofetil, mycophenolic acid, ribavirin, thioguanine	IMPDH2	mycophenolate mofetil, mycophenolic acid, ribavirin, thioguanine	IMPDH2	mycophenolate mofetil, mycophenolic acid, ribavirin, thioguanine	IMPDH2	mycophenolate mofetil, mycophenolic acid, ribavirin, thioguanine	IMPDH2	mycophenolate mofetil, mycophenolic acid, ribavirin, thioguanine	IMPDH2	mycophenolate mofetil, mycophenolic acid, ribavirin, thioguanine	IMPDH2	mycophenolate mofetil, mycophenolic acid, ribavirin, thioguanine	IMPDH2	mycophenolate mofetil, mycophenolic acid, ribavirin, thioguanine	IMPDH2	mycophenolate mofetil, mycophenolic acid, ribavirin, thioguanine	IMPDH2	mycophenolate mofetil, mycophenolic acid, ribavirin, thioguanine	IMPDH2	mycophenolate mofetil, mycophenolic acid, ribavirin, thioguanine	IMPDH2	mycophenolate mofetil, mycophenolic acid, ribavirin, thioguanine	IMPDH2	mycophenolate mofetil, mycophenolic acid, ribavirin, thioguanine	IMPDH2	mycophenolate mofetil, mycophenolic acid, ribavirin, thioguanine	IMPDH2	mycophenolate mofetil, mycophenolic acid, ribavirin, thioguanine	IMPDH2	mycophenolate mofetil, mycophenolic acid, ribavirin, thioguanine	IMPDH2	mycophenolate mofetil, mycophenolic acid, ribavirin, thioguanine	IMPDH2	mycophenolate mofetil, mycophenolic acid, ribavirin, thioguanine	IMPDH2	mycophenolate mofetil, mycophenolic acid, ribavirin, thioguanine	IMPDH2	mycophenolate mofetil, mycophenolic acid, ribavirin, thioguanine	IMPDH2	mycophenolate mofetil, mycophenolic acid, ribavirin, thioguanine	IMPDH2	mycophenolate mofetil, mycophenolic acid, ribavirin, thioguanine	IMPDH2	mycophenolate mofetil, mycophenolic acid, ribavirin, thioguanine	IMPDH2	mycophenolate mofetil, mycophenolic acid, ribavirin, thioguanine	IMPDH2	mycophenolate mofetil, mycophenolic acid, ribavirin, thioguanine	IMPDH2	mycophenolate mofetil, mycophenolic acid, ribavirin, thioguanine	IMPDH2	mycophenolate mofetil, mycophenolic acid, ribavirin, thioguanine	IMPDH2	mycophenolate mofetil, mycophenolic acid, ribavirin, thioguanine	IMPDH2	mycophenolate mofetil, mycophenolic acid, ribavirin, thioguanine	IMPDH2	mycophenolate mofetil, mycophenolic acid, ribavirin, thioguanine	IMPDH2	mycophenolate mofetil, mycophenolic acid, ribavirin, thioguanine	IMPDH2	mycophenolate mofetil, mycophenolic acid, ribavirin, thioguanine	IMPDH2	mycophenolate mofetil, mycophenolic acid, ribavirin, thioguanine	IMPDH2	mycophenolate mofetil, mycophenolic acid, ribavirin, thioguanine	IMPDH2	mycophenolate mofetil, mycophenolic acid, ribavirin, thioguanine	IMPDH2	mycophenolate mofetil, mycophenolic acid, ribavirin, thioguanine	IMPDH2	mycophenolate mofetil, mycophenolic acid, ribavirin, thioguanine	IMPDH2	mycophenolate mofetil, mycophenolic acid, ribavirin, thioguanine	IMPDH2	mycophenolate mofetil, mycophenolic acid, ribavirin, thioguanine	IMPDH2	mycophenolate mofetil, mycophenolic acid, ribavirin, thioguanine	IMPDH2	mycophenolate mofetil, mycophenolic acid, ribavirin, thioguanine	IMPDH2	mycophenolate mofetil, mycophenolic acid, ribavirin, thioguanine	IMPDH2	mycophenolate mofetil, mycophenolic acid, ribavirin, thioguanine	IMPDH2	mycophenolate mofetil, mycophenolic acid, ribavirin, thioguanine	IMPDH2	mycophenolate mofetil, mycophenolic acid, ribavirin, thioguanine	IMPDH2	mycophenolate mofetil, mycophenolic acid, ribavirin, thioguanine	IMPDH2	mycophenolate mofetil, mycophenolic acid, ribavirin, thioguanine	IMPDH2	mycophenolate mofetil, mycophenolic acid, ribavirin, thioguanine	IMPDH2	mycophenolate mofetil, mycophenolic acid, ribavirin, thioguanine	IMPDH2	mycophenolate mofetil, mycophenolic acid, ribavirin, thioguanine	IMPDH2	mycophenolate mofetil, mycophenolic acid, ribavirin, thioguanine	IMPDH2	mycophenolate mofetil, mycophenolic acid, ribavirin, thioguanine	IMPDH2	mycophenolate mofetil, mycophenolic acid, ribavirin, thioguanine	IMPDH2	mycophenolate mofetil, mycophenolic acid, ribavirin, thioguanine	IMPDH2	mycophenolate mofetil, mycophenolic acid, ribavirin, thioguanine	IMPDH2	mycophenolate mofetil, mycophenolic acid, ribavirin, thioguanine	IMPDH2	mycophenolate mofetil, mycophenolic acid, ribavirin, thioguanine	IMPDH2	mycophenolate mofetil, mycophenolic acid, ribavirin, thioguanine	IMPDH2	mycophenolate mofetil, mycophenolic acid, ribavirin, thioguanine	IMPDH2	mycophenolate mofetil, mycophenolic acid, ribavirin, thioguanine	IMPDH2	mycophenolate mofetil, mycophenolic acid, ribavirin, thioguanine	IMPDH2	mycophenolate mofetil, mycophenolic acid, ribavirin, thioguanine	IMPDH2	mycophenolate mofetil, mycophenolic acid, ribavirin, thioguanine	IMPDH2	mycophenolate mofetil, mycophenolic acid, ribavirin, thioguanine	IMPDH2	mycophenolate mofetil, mycophenolic acid, ribavirin, thioguanine	IMPDH2	mycophenolate mofetil, mycophenolic acid, ribavirin, thioguanine	IMPDH2	mycophenolate mofetil, mycophenolic acid, ribavirin, thioguanine	IMPDH2	mycophenolate mofetil, mycophenolic acid, ribavirin, thioguanine	IMPDH2	mycophenolate mofetil, mycophenolic acid, ribavirin, thioguanine	IMPDH2	mycophenolate mofetil, mycophenolic acid, ribavirin, thioguanine	IMPDH2	mycophenolate mofetil, mycophenolic acid, ribavirin, thioguanine	IMPDH2	mycophenolate mofetil, mycophenolic acid, ribavirin, thioguanine	IMPDH2	mycophenolate mofetil, mycophenolic acid, ribavirin, thioguanine	IMPDH2	mycophenolate mofetil, mycophenolic acid, ribavirin, thioguanine	IMPDH2	mycophenolate mofetil, mycophenolic acid, ribavirin, thioguanine	IMPDH2	mycophenolate mofetil, mycophenolic acid, ribavirin, thioguanine	IMPDH2	mycophenolate mofetil, mycophenolic acid, ribavirin, thioguanine	IMPDH2	mycophenolate mofetil, mycophenolic acid, ribavirin, thioguanine	IMPDH2	mycophenolate mofetil, mycophenolic acid, ribavirin, thioguanine	IMPDH2	mycophenolate mofetil, mycophenolic acid, ribavirin, thioguanine	IMPDH2	mycophenolate mofetil, mycophenolic acid, ribavirin, thioguanine	IMPDH2	mycophenolate mofetil, mycophenolic acid, ribavirin, thioguanine	IMPDH2	mycophenolate mofetil, mycophenolic acid, ribavirin, thioguanine	IMPDH2	mycophenolate mofetil, mycophenolic acid, ribavirin, thioguanine	IMPDH2	mycophenolate mofetil, mycophenolic acid, ribavirin, thioguanine	IMPDH2	mycophenolate mofetil, mycophenolic acid, ribavirin, thioguanine	IMPDH2	mycophenolate mofetil, mycophenolic acid, ribavirin, thioguanine	IMPDH2	mycophenolate mofetil, mycophenolic acid, ribavirin, thioguanine	IMPDH2	mycophenolate mofetil, mycophenolic acid, ribavirin, thioguanine	IMPDH2	mycophenolate mofetil, mycophenolic acid, ribavirin, thioguanine	IMPDH2	mycophenolate mofetil, mycophenolic acid, ribavirin, thioguanine	IMPDH2	mycophenolate mofetil, mycophenolic acid, ribavirin, thioguanine	IMPDH2	mycophenolate mofetil, mycophenolic acid, ribavirin, thioguanine	IMPDH2	mycophenolate mofetil, mycophenolic acid, ribavirin, thioguanine	IMPDH2	mycophenolate mofetil, mycophenolic acid, ribavirin, thioguanine	IMPDH2	mycophenolate mofetil, mycophenolic acid, ribavirin, thioguanine	IMPDH2	mycophenolate mofetil, mycophenolic acid, ribavirin, thioguanine	IMPDH2	mycophenolate mofetil, mycophenolic acid, ribavirin, thioguanine	IMPDH2	mycophenolate mofetil, mycophenolic acid, ribavirin, thioguanine	IMPDH2	mycophenolate mofetil, mycophenolic acid, ribavirin, thioguanine	IMPDH2	mycophenolate mofetil, mycophenolic acid, ribavirin, thioguanine	IMPDH2	mycophenolate mofetil, mycophenolic acid, ribavirin, thioguanine	IMPDH2	mycophenolate mofetil, mycophenolic acid, ribavirin, thioguanine	IMPDH2	mycophenolate mofetil, mycophenolic acid, ribavirin, thioguanine	IMPDH2	mycophenolate mofetil, mycophenolic acid, ribavirin, thioguanine	IMPDH2	mycophenolate mofetil, mycophenolic acid, ribavirin, thioguanine	IMPDH2	mycophenolate mofetil, mycophenolic acid, ribavirin, thioguanine	IMPDH2	mycophenolate mofetil, mycophenolic acid, ribavirin, thioguanine	IMPDH2	mycophenolate mofetil, mycophenolic acid, ribavirin, thioguanine	IMPDH2	mycophenolate mofetil, mycophenolic acid, ribavirin, thioguanine	IMPDH2	mycophenolate mofetil, mycophenolic acid, ribavirin, thioguanine	IMPDH2	mycophenolate mofetil, mycophenolic acid, ribavirin, thioguanine	IMPDH2	mycophenolate mofetil, mycophenolic acid, ribavirin, thioguanine	IMPDH2	mycophenolate mofetil, mycophenolic acid, ribavirin, thioguanine	IMPDH2	mycophenolate mofetil, mycophenolic acid, ribavirin, thioguanine	IMPDH2	mycophenolate mofetil, mycophenolic acid, ribavirin, thioguanine	IMPDH2	mycophenolate mofetil, mycophenolic acid, ribavirin, thioguanine	IMPDH2	mycophenolate mofetil, mycophenolic acid, ribavirin, thioguanine	IMPDH2	mycophenolate mofetil, mycophenolic acid, ribavirin, thioguanine	IMPDH2	mycophenolate mofetil, mycophenolic acid, ribavirin, thioguanine	IMPDH2	mycophenolate mofetil, mycophenolic acid, ribavirin, thioguanine	IMPDH2	mycophenolate mofetil, mycophenolic acid, ribavirin, thioguanine	IMPDH2	mycophenolate mofetil, mycophenolic acid, ribavirin, thioguanine	IMPDH2	mycophenolate mofetil, mycophenolic acid, ribavirin, thioguanine	IMPDH2	mycophenolate mofetil, mycophenolic acid, ribavirin, thioguanine	IMPDH2	mycophenolate mofetil, mycophenolic acid, ribavirin, thioguanine	IMPDH2	mycophenolate mofetil, mycophenolic acid, ribavirin, thioguanine	IMPDH2	mycophenolate mofetil, mycophenolic acid, ribavirin, thioguanine	IMPDH2	mycophenolate mofetil, mycophenolic acid, ribavirin, thioguanine	IMPDH2	mycophenolate mofetil, mycophenolic acid, ribavirin, thioguanine	IMPDH2	mycophenolate mofetil, mycophenolic acid, ribavirin, thioguanine	IMPDH2	mycophenolate mofetil, mycophenolic acid, ribavirin, thioguanine	IMPDH2	mycophenolate mofetil, mycophenolic acid, ribavirin, thioguanine	IMPDH2	mycophenolate mofetil, mycophenolic acid, ribavirin, thioguanine	IMPDH2	mycophenolate mofetil, mycophenolic acid, ribavirin, thioguanine	IMPDH2	mycophenolate mofetil, mycophenolic acid, ribavirin, thioguanine	IMPDH2	mycophenolate mofetil, mycophenolic acid, ribavirin, thioguanine	IMPDH2	mycophenolate mofetil, mycophenolic acid, ribavirin, thioguanine	IMPDH2	mycophenolate mofetil, mycophenolic acid, ribavirin, thioguanine	IMPDH2	mycophenolate mofetil, mycophenolic acid, ribavirin, thioguanine	IMPDH2	mycophenolate mofetil, mycophenolic acid, ribavirin, thioguanine	IMPDH2	mycophenolate mofetil, mycophenolic acid, ribavirin, thioguanine	IMPDH2	mycophenolate mofetil, mycophenolic acid, ribavirin, thioguanine	IMPDH2	mycophenolate mofetil, mycophenolic acid, ribavirin, thioguanine	IMPDH2	mycophenolate mofetil, mycophenolic acid, ribavirin, thioguanine	IMPDH2	mycophenolate mofetil, mycophenolic acid, ribavirin, thioguanine	IMPDH2	mycophenolate mofetil, mycophenolic acid, ribavirin, thioguanine	IMPDH2	mycophenolate mofetil, mycophenolic acid, ribavirin, thioguanine	IMPDH2	mycophenolate mofetil, mycophenolic acid, ribavirin, thioguanine	IMPDH2	mycophenolate mofetil, mycophenolic acid, ribavirin, thioguanine	IMPDH2	mycophenolate mofetil, mycophenolic acid, ribavirin, thioguanine	IMPDH2	mycophenolate mofetil, mycophenolic acid, ribavirin, thioguanine	IMPDH2	mycophenolate mofetil, mycophenolic acid, ribavirin, thioguanine	IMPDH2	mycophenolate mofetil, mycophenolic acid, ribavirin, thioguanine	IMPDH2	mycophenolate mofetil, mycophenolic acid, ribavirin, thioguanine	IMPDH2	mycophenolate mofetil, mycophenolic acid, ribavirin, thioguanine	IMPDH2	mycophenolate mofetil, mycophenolic acid, ribavirin, thioguanine	IMPDH2	mycophenolate mofetil, mycophenolic acid, ribavirin, thioguanine	IMPDH2	mycophenolate mofetil, mycophenolic acid, ribavirin, thioguanine	IMPDH2	mycophenolate mofetil, mycophenolic acid, ribavirin, thioguanine	IMPDH2	mycophenolate mofetil, mycophenolic acid, ribavirin, thioguanine	IMPDH2	mycophenolate mofetil, mycophenolic acid, ribavirin, thioguanine	IMPDH2	mycophenolate mofetil, mycophenolic acid, ribavirin, thioguanine	IMPDH2	mycophenolate mofetil, mycophenolic acid, ribavirin, thioguanine	IMPDH2	mycophenolate mofetil, mycophenolic acid, ribavirin, thioguanine	IMPDH2	mycophenolate mofetil, mycophenolic acid, ribavirin, thioguanine	IMPDH2	mycophenolate mofetil, mycophenolic acid, ribavirin, thioguanine	IMPDH2	mycophenolate mofetil, mycophenolic acid, ribavirin, thioguanine	IMPDH2	mycophenolate mofetil, mycophenolic acid, ribavirin, thioguanine	IMPDH2	mycophenolate mofetil, mycophenolic acid, ribavirin, thioguanine	IMPDH2	mycophenolate mofetil, mycophenolic acid, ribavirin, thioguanine	IMPDH2	mycophenolate mofetil, mycophenolic acid, ribavirin, thioguanine	IMPDH2	mycophenolate mofetil, mycophenolic acid, ribavirin, thioguanine	IMPDH2	mycophenolate mofetil, mycophenolic acid, ribavirin, thioguanine	IMPDH2	mycophenolate mofetil, mycophenolic acid, ribavirin, thioguanine	IMPDH2	mycophenolate mofetil, mycophenolic acid, ribavirin, thioguanine	IMPDH2	mycophenolate mofetil, mycophenolic acid, ribavirin, thioguanine	IMPDH2	mycophenolate mofetil, mycophenolic acid, ribavirin, thioguanine	IMPDH2	mycophenolate mofetil, mycophenolic acid, ribavirin, thioguanine	IMPDH2	mycophenolate mofetil, mycophenolic acid, ribavirin, thioguanine	IMPDH2	mycophenolate mofetil, mycophenolic acid, ribavirin, thioguanine	IMPDH2	mycophenolate mofetil, mycophenolic acid, ribavirin, thioguanine	IMPDH2	mycophenolate mofetil, mycophenolic acid, ribavirin, thioguanine	IMPDH2	mycophenolate mofetil, mycophenolic acid, ribavirin, thioguanine	IMPDH2	mycophenolate mofetil, mycophenolic acid, ribavirin, thioguanine	IMPDH2	mycophenolate mofetil, mycophenolic acid, ribavirin, thioguanine	IMPDH2	mycophenolate mofetil, mycophenolic acid, ribavirin, thioguanine	IMPDH2	mycophenolate mofetil, mycophenolic acid, ribavirin, thioguanine	IMPDH2	mycophenolate mofetil, mycophenolic acid, ribavirin, thioguanine	IMPDH2	mycophenolate mofetil, mycophenolic acid, ribavirin, thioguanine	IMPDH2	mycophenolate mofetil, mycophenolic acid, ribavirin, thioguanine	IMPDH2	mycophenolate mofetil, mycophenolic acid, ribavirin, thioguanine	IMPDH2	mycophenolate mofetil, mycophenolic acid, ribavirin, thioguanine	IMPDH2	mycophenolate mofetil, mycophenolic acid, ribavirin, thioguanine	IMPDH2	mycophenolate mofetil, mycophenolic acid, ribavirin, thioguanine	IMPDH2	mycophenolate mofetil, mycophenolic acid, ribavirin, thioguanine	IMPDH2	mycophenolate mofetil, mycophenolic acid, ribavirin, thioguanine	IMPDH2	mycophenolate mofetil, mycophenolic acid, ribavirin, thioguanine	IMPDH2	mycophenolate mofetil, mycophenolic acid, ribavirin, thioguanine	IMPDH2	mycophenolate mofetil, mycophenolic acid, ribavirin, thioguanine	IMPDH2	mycophenolate mofetil, mycophenolic acid, ribavirin, thioguanine	IMPDH2	mycophenolate mofetil, mycophenolic acid, ribavirin, thioguanine	IMPDH2	mycophenolate mofetil, mycophenolic acid, ribavirin, thioguanine	IMPDH2	mycophenolate mofetil, mycophenolic acid, ribavirin, thioguanine	IMPDH2	mycophenolate mofetil, mycophenolic acid, ribavirin, thioguanine	IMPDH2	mycophenolate mofetil, mycophenolic acid, ribavirin, thioguanine	IMPDH2	mycophenolate mofetil, mycophenolic acid, ribavirin, thioguanine	IMPDH2	mycophenolate mofetil, mycophenolic acid, ribavirin, thioguanine	IMPDH2	mycophenolate mofetil, mycophenolic acid, ribavirin, thioguanine	IMPDH2	mycophenolate mofetil, mycophenolic acid, ribavirin, thioguanine	IMPDH2	mycophenolate mofetil, mycophenolic acid, ribavirin, thioguanine	IMPDH2	mycophenolate mofetil, mycophenolic acid, ribavirin, thioguanine	IMPDH2	mycophenolate mofetil, mycophenolic acid, ribavirin, thioguanine	IMPDH2	mycophenolate mofetil, mycophenolic acid, ribavirin, thioguanine	IMPDH2	mycophenolate mofetil, mycophenolic acid, ribavirin, thioguanine	IMPDH2	mycophenolate mofetil, mycophenolic acid, ribavirin, thioguanine	IMPDH2	mycophenolate mofetil, mycophenolic acid, ribavirin, thioguanine	IMPDH2	mycophenolate mofetil, mycophenolic acid, ribavirin, thioguanine	IMPDH2	mycophenolate mofetil, mycophenolic acid, ribavirin, thioguanine	IMPDH2	mycophenolate mofetil, mycophenolic acid, ribavirin, thioguanine	IMPDH2	mycophenolate mofetil, mycophenolic acid, ribavirin, thioguanine	IMPDH2	mycophenolate mofetil, mycophenolic acid, ribavirin, thioguanine	IMPDH2	mycophenolate mofetil, mycophenolic acid, ribavirin, thioguanine	IMPDH2	mycophenolate mofetil, mycophenolic acid, ribavirin, thioguanine	IMPDH2	mycophenolate mofetil, mycophenolic acid, ribavirin, thioguanine	IMPDH2	mycophenolate mofetil, mycophenolic acid, ribavirin, thioguanine	IMPDH2	mycophenolate mofetil, mycophenolic acid, ribavirin, thioguanine	IMPDH2	mycophenolate mofetil, mycophenolic acid, ribavirin, thioguanine	IMPDH2	mycophenolate mofetil, mycophenolic acid, ribavirin, thioguanine	IMPDH2	mycophenolate mofetil, mycophenolic acid, ribavirin, thioguanine	IMPDH2	mycophenolate mofetil, mycophenolic acid, ribavirin, thioguanine	IMPDH2	mycophenolate mofetil, mycophenolic acid, ribavirin, thioguanine	IMPDH2	mycophenolate mofetil, mycophenolic acid, ribavirin, thioguanine	IMPDH2	mycophenolate mofetil, mycophenolic acid, ribavirin, thioguanine	IMPDH2	mycophenolate mofetil, mycophenolic acid, ribavirin, thioguanine	IMPDH2	mycophenolate mofetil, mycophenolic acid, ribavirin, thioguanine	IMPDH2	mycophenolate mofetil, mycophenolic acid, ribavirin, thioguanine	IMPDH2	mycophenolate mofetil, mycophenolic acid, ribavirin, thioguanine	IMPDH2	mycophenolate mofetil, mycophenolic acid, ribavirin, thioguanine	IMPDH2	mycophenolate mofetil, mycophenolic acid, ribavirin, thioguanine	IMPDH2	mycophenolate mofetil, mycophenolic acid, ribavirin, thioguanine	IMPDH2	mycophenolate mofetil, mycophenolic acid, ribavirin, thioguanine	IMPDH2	mycophenolate mofetil, mycophenolic acid, ribavirin, thioguanine	IMPDH2	mycophenolate mofetil, mycophenolic acid, ribavirin, thioguanine	IMPDH2	mycophenolate mofetil, mycophenolic acid, ribavirin, thioguanine	IMPDH2	mycophenolate mofetil, mycophenolic acid, ribavirin, thioguanine	IMPDH2	mycophenolate mofetil, mycophenolic acid, ribavirin, thioguanine	IMPDH2	mycophenolate mofetil, mycophenolic acid, ribavirin, thioguanine	IMPDH2	mycophenolate mofetil, mycophenolic acid, ribavirin, thioguanine	IMPDH2	mycophenolate mofetil, mycophenolic acid, ribavirin, thioguanine	IMPDH2	mycophenolate mofetil, mycophenolic acid, ribavirin, thioguanine	IMPDH2	mycophenolate mofetil, mycophenolic acid, ribavirin, thioguanine	IMPDH2	mycophenolate mofetil, mycophenolic acid, ribavirin, thioguanine	IMPDH2	mycophenolate mofetil, mycophenolic acid, ribavirin, thioguanine	IMPDH2	mycophenolate mofetil, mycophenolic acid, ribavirin, thioguanine	IMPDH2	mycophenolate mofetil, mycophenolic acid, ribavirin, thioguanine	IMPDH2	mycophenolate mofetil, mycophenolic acid, ribavirin, thioguanine	IMPDH2	mycophenolate mofetil, mycophenolic acid, ribavirin, thioguanine	IMPDH2	mycophenolate mofetil, mycophenolic acid, ribavirin, thioguanine	IMPDH2	mycophenolate mofetil, mycophenolic acid, ribavirin, thioguanine	IMPDH2	mycophenolate mofetil, mycophenolic acid, ribavirin, thioguanine	IMPDH2	mycophenolate mofetil, mycophenolic acid, ribavirin, thioguanine	IMPDH2	mycophenolate mofetil, mycophenolic acid, ribavirin, thioguanine	IMPDH2	mycophenolate mofetil, mycophenolic acid, ribavirin, thioguanine	IMPDH2	mycophenolate mofetil, mycophenolic acid, ribavirin, thioguanine	IMPDH2	mycophenolate mofetil, mycophenolic acid, ribavirin, thioguanine	IMPDH2	mycophenolate mofetil, mycophenolic acid, ribavirin, thioguanine	IMPDH2	mycophenolate mofetil, mycophenolic acid, ribavirin, thioguanine	IMPDH2	mycophenolate mofetil, mycophenolic acid, ribavirin, thioguanine	IMPDH2	mycophenolate mofetil, mycophenolic acid, ribavirin, thioguanine	IMPDH2	mycophenolate mofetil, mycophenolic acid, ribavirin, thioguanine	IMPDH2	mycophenolate mofetil, mycophenolic acid, ribavirin, thioguanine	IMPDH2	mycophenolate mofetil, mycophenolic acid, ribavirin, thioguanine	IMPDH2	mycophenolate mofetil, mycophenolic acid, ribavirin, thioguanine	IMPDH2	mycophenolate mofetil, mycophenolic acid, ribavirin, thioguanine	IMPDH2	mycophenolate mofetil, mycophenolic acid, ribavirin, thioguanine	IMPDH2	mycophenolate mofetil, mycophenolic acid, ribavirin, thioguanine	IMPDH2	mycophenolate mofetil, mycophenolic acid, ribavirin, thioguanine	IMPDH2	mycophenolate mofetil, mycophenolic acid, ribavirin, thioguanine	IMPDH2	mycophenolate mofetil, mycophenolic acid, ribavirin, thioguanine	IMPDH2	mycophenolate mofetil, mycophenolic acid, ribavirin, thioguanine	IMPDH2	mycophenolate mofetil, mycophenolic acid, ribavirin, thioguanine	IMPDH2	mycophenolate mofetil, mycophenolic acid, ribavirin, thioguanine	IMPDH2	mycophenolate mofetil, mycophenolic acid, ribavirin, thioguanine	IMPDH2	mycophenolate mofetil, mycophenolic acid, ribavirin, thioguanine	IMPDH2	mycophenolate mofetil, mycophenolic acid, ribavirin, thioguanine	IMPDH2	mycophenolate mofetil, mycophenolic acid, ribavirin, thioguanine	IMPDH2	mycophenolate mofetil, mycophenolic acid, ribavirin, thioguanine	IMPDH2	mycophenolate mofetil, mycophenolic acid, ribavirin, thioguanine	IMPDH2	mycophenolate mofetil, mycophenolic acid, ribavirin, thioguanine	IMPDH2	mycophenolate mofetil, mycophenolic acid, ribavirin, thioguanine	IMPDH2	mycophenolate mofetil, mycophenolic acid, ribavirin, thioguanine	IMPDH2	mycophenolate mofetil, mycophenolic acid, ribavirin, thioguanine	IMPDH2	mycophenolate mofetil, mycophenolic acid, ribavirin, thioguanine	IMPDH2	mycophenolate mofetil, mycophenolic acid, ribavirin, thioguanine	IMPDH2	mycophenolate mofetil, mycophenolic acid, ribavirin, thioguanine	IMPDH2	mycophenolate mofetil, mycophenolic acid, ribavirin, thioguanine	IMPDH2	mycophenolate mofetil, mycophenolic acid, ribavirin, thioguanine	IMPDH2	mycophenolate mofetil, mycophenolic acid, ribavirin, thioguanine	IMPDH2	mycophenolate mofetil, mycophenolic acid, ribavirin, thioguanine	IMPDH2	mycophenolate mofetil, mycophenolic acid, ribavirin, thioguanine	IMPDH2	mycophenolate mofetil, mycophenolic acid, ribavirin, thioguanine	IMPDH2	mycophenolate mofetil, mycophenolic acid, ribavirin, thioguanine	IMPDH2	mycophenolate mofetil, mycophenolic acid, ribavirin, thioguanine	IMPDH2	mycophenolate mofetil, mycophenolic acid, ribavirin, thioguanine	IMPDH2	mycophenolate mofetil, mycophenolic acid, ribavirin, thioguanine	IMPDH2	mycophenolate mofetil, mycophenolic acid, ribavirin, thioguanine	IMPDH2	mycophenolate mofetil, mycophenolic acid, ribavirin, thioguanine	IMPDH2	mycophenolate mofetil, mycophenolic acid, ribavirin, thioguanine	IMPDH2	mycophenolate mofetil, mycophenolic acid, ribavirin, thioguanine	IMPDH2	mycophenolate mofetil, mycophenolic acid, ribavirin, thioguanine	IMPDH2	mycophenolate mofetil, mycophenolic acid, ribavirin, thioguanine	IMPDH2	mycophenolate mofetil, mycophenolic acid, ribavirin, thioguanine	IMPDH2	mycophenolate mofetil, mycophenolic acid, ribavirin, thioguanine	IMPDH2	mycophenolate mofetil, mycophenolic acid, ribavirin, thioguanine	IMPDH2	mycophenolate mofetil, mycophenolic acid, ribavirin, thioguanine	IMPDH2	mycophenolate mofetil, mycophenolic acid, ribavirin, thioguanine	IMPDH2	mycophenolate mofetil, mycophenolic acid, ribavirin, thioguanine	IMPDH2	mycophenolate mofetil, mycophenolic acid, ribavirin, thioguanine	IMPDH2	mycophenolate mofetil, mycophenolic acid, ribavirin, thioguanine	IMPDH2	mycophenolate mofetil, mycophenolic acid, ribavirin, thioguanine	IMPDH2	mycophenolate mofetil, mycophenolic acid, ribavirin, thioguanine	IMPDH2	mycophenolate mofetil, mycophenolic acid, ribavirin, thioguanine	IMPDH2	mycophenolate mofetil, mycophenolic acid, ribavirin, thioguanine	IMPDH2	mycophenolate mofetil, mycophenolic acid, ribavirin, thioguanine	IMPDH2	mycophenolate mofetil, mycophenolic acid, ribavirin, thioguanine	IMPDH2	mycophenolate mofetil, mycophenolic acid, ribavirin, thioguanine	IMPDH2	mycophenolate mofetil, mycophenolic acid, ribavirin, thioguanine	IMPDH2	mycophenolate mofetil, mycophenolic acid, ribavirin, thioguanine	IMPDH2	mycophenolate mofetil, mycophenolic acid, ribavirin, thioguanine	IMPDH2	mycophenolate mofetil, mycophenolic acid, ribavirin, thioguanine	IMPDH2	mycophenolate mofetil, mycophenolic acid, ribavirin, thioguanine	IMPDH2	mycophenolate mofetil, mycophenolic acid, ribavirin, thioguanine	IMPDH2	mycophenolate mofetil, mycophenolic acid, ribavirin, thioguanine	IMPDH2	mycophenolate mofetil, mycophenolic acid, ribavirin, thioguanine	IMPDH2	mycophenolate mofetil, mycophenolic acid, ribavirin, thioguanine	IMPDH2	mycophenolate mofetil, mycophenolic acid, ribavirin, thioguanine	IMPDH2	mycophenolate mofetil, mycophenolic acid, ribavirin, thioguanine	IMPDH2	mycophenolate mofetil, mycophenolic acid, ribavirin, thioguanine	IMPDH2	mycophenolate mofetil, mycophenolic acid, ribavirin, thioguanine	IMPDH2	mycophenolate mofetil, mycophenolic acid, ribavirin, thioguanine	IMPDH2	mycophenolate mofetil, mycophenolic acid, ribavirin, thioguanine	IMPDH2	mycophenolate mofetil, mycophenolic acid, ribavirin, thioguanine	IMPDH2	mycophenolate mofetil, mycophenolic acid, ribavirin, thioguanine	IMPDH2	mycophenolate mofetil, mycophenolic acid, ribavirin, thioguanine	IMPDH2	mycophenolate mofetil, mycophenolic acid, ribavirin, thioguanine	IMPDH2	mycophenolate mofetil, mycophenolic acid, ribavirin, thioguanine	IMPDH2	mycophenolate mofetil, mycophenolic acid, ribavirin, thioguanine	IMPDH2	mycophenolate mofetil, mycophenolic acid, ribavirin, thioguanine	IMPDH2	mycophenolate mofetil, mycophenolic acid, ribavirin, thioguanine	IMPDH2	mycophenolate mofetil, mycophenolic acid, ribavirin, thioguanine	IMPDH2	mycophenolate mofetil, mycophenolic acid, ribavirin, thioguanine	IMPDH2	mycophenolate mofetil, mycophenolic acid, ribavirin, thioguanine	IMPDH2	mycophenolate mofetil, mycophenolic acid, ribavirin, thioguanine	IMPDH2	mycophenolate mofetil, mycophenolic acid, ribavirin, thioguanine	IMPDH2	mycophenolate mofetil, mycophenolic acid, ribavirin, thioguanine	IMPDH2	mycophenolate mofetil, mycophenolic acid, ribavirin, thioguanine	IMPDH2	mycophenolate mofetil, mycophenolic acid, ribavirin, thioguanine	IMPDH2	mycophenolate mofetil, mycophenolic acid, ribavirin, thioguanine	IMPDH2	mycophenolate mofetil, mycophenolic acid, ribavirin, thioguanine	IMPDH2	mycophenolate mofetil, mycophenolic acid, ribavirin, thioguanine	IMPDH2	mycophenolate mofetil, mycophenolic acid, ribavirin, thioguanine	IMPDH2	mycophenolate mofetil, mycophenolic acid, ribavirin, thioguanine	IMPDH2	mycophenolate mofetil, mycophenolic acid, ribavirin, thioguanine	IMPDH2	mycophenolate mofetil, mycophenolic acid, ribavirin, thioguanine	IMPDH2	mycophenolate mofetil, mycophenolic acid, ribavirin, thioguanine	IMPDH2	mycophenolate mofetil, mycophenolic acid, ribavirin, thioguanine	IMPDH2	mycophenolate mofetil, mycophenolic acid, ribavirin, thioguanine	IMPDH2	mycophenolate mofetil, mycophenolic acid, ribavirin, thioguanine	IMPDH2	mycophenolate mofetil, mycophenolic acid, ribavirin, thioguanine	IMPDH2	mycophenolate mofetil, mycophenolic acid, ribavirin, thioguanine	IMPDH2	mycophenolate mofetil, mycophenolic acid, ribavirin, thioguanine	IMPDH2	mycophenolate mofetil, mycophenolic acid, ribavirin, thioguanine	IMPDH2	mycophenolate mofetil, mycophenolic acid, ribavirin, thioguanine	IMPDH2	mycophenolate mofetil, mycophenolic acid, ribavirin, thioguanine	IMPDH2	mycophenolate mofetil, mycophenolic acid, ribavirin, thioguanine	IMPDH2	mycophenolate mofetil, mycophenolic acid, ribavirin, thioguanine	IMPDH2	mycophenolate mofetil, mycophenolic acid, ribavirin, thioguanine	IMPDH2	mycophenolate mofetil, mycophenolic acid, ribavirin, thioguanine	IMPDH2	mycophenolate mofetil, mycophenolic acid, ribavirin, thioguanine	IMPDH2	mycophenolate mofetil, mycophenolic acid, ribavirin, thioguanine	IMPDH2	mycophenolate mofetil, mycophenolic acid, ribavirin, thioguanine	IMPDH2	mycophenolate mofetil, mycophenolic acid, ribavirin, thioguanine	IMPDH2	mycophenolate mofetil, mycophenolic acid, ribavirin, thioguanine	IMPDH2	mycophenolate mofetil, mycophenolic acid, ribavirin, thioguanine	IMPDH2	mycophenolate mofetil, mycophenolic acid, ribavirin, thioguanine	IMPDH2	mycophenolate mofetil, mycophenolic acid, ribavirin, thioguanine	IMPDH2	mycophenolate mofetil, mycophenolic acid, ribavirin, thioguanine	IMPDH2	mycophenolate mofetil, mycophenolic acid, ribavirin, thioguanine	IMPDH2	mycophenolate mofetil, mycophenolic acid, ribavirin, thioguanine	IMPDH2	mycophenolate mofetil, mycophenolic acid, ribavirin, thioguanine	IMPDH2	mycophenolate mofetil, mycophenolic acid, ribavirin, thioguanine	IMPDH2	mycophenolate mofetil, mycophenolic acid, ribavirin, thioguanine	IMPDH2	mycophenolate mofetil, mycophenolic acid, ribavirin, thioguanine	IMPDH2	mycophenolate mofetil, mycophenolic acid, ribavirin, thioguanine	IMPDH2	mycophenolate mofetil, mycophenolic acid, ribavirin, thioguanine	IMPDH2	mycophenolate mofetil, mycophenolic acid, ribavirin, thioguanine	IMPDH2	mycophenolate mofetil, mycophenolic acid, ribavirin, thioguanine	IMPDH2	mycophenolate mofetil, mycophenolic acid, ribavirin, thioguanine	IMPDH2	mycophenolate mofetil, mycophenolic acid, ribavirin, thioguanine	IMPDH2	mycophenolate mofetil, mycophenolic acid, ribavirin, thioguanine	IMPDH2	mycophenolate mofetil, mycophenolic acid, ribavirin, thioguanine	IMPDH2	mycophenolate mofetil, mycophenolic acid, ribavirin, thioguanine	IMPDH2	mycophenolate mofetil, mycophenolic acid, ribavirin, thioguanine	IMPDH2	mycophenolate mofetil, mycophenolic acid, ribavirin, thioguanine	IMPDH2	mycophenolate mofetil, mycophenolic acid, ribavirin, thioguanine	IMPDH2	mycophenolate mofetil, mycophenolic acid, ribavirin, thioguanine	IMPDH2	mycophenolate mofetil, mycophenolic acid, ribavirin, thioguanine	IMPDH2	mycophenolate mofetil, mycophenolic acid, ribavirin, thioguanine	IMPDH2	mycophenolate mofetil, mycophenolic acid, ribavirin, thioguanine	IMPDH2	mycophenolate mofetil, mycophenolic acid, ribavirin, thioguanine	IMPDH2	mycophenolate mofetil, mycophenolic acid, ribavirin, thioguanine	IMPDH2	mycophenolate mofetil, mycophenolic acid, ribavirin, thioguanine	IMPDH2	mycophenolate mofetil, mycophenolic acid, ribavirin, thioguanine	IMPDH2	mycophenolate mofetil, mycophenolic acid, ribavirin, thioguanine	IMPDH2	mycophenolate mofetil, mycophenolic acid, ribavirin, thioguanine	IMPDH2	mycophenolate mofetil, mycophenolic acid, ribavirin, thioguanine	IMPDH2	mycophenolate mofetil, mycophenolic acid, ribavirin, thioguanine	IMPDH2	mycophenolate mofetil, mycophenolic acid, ribavirin, thioguanine	IMPDH2	mycophenolate mofetil, mycophenolic acid, ribavirin, thioguanine	IMPDH2	mycophenolate mofetil, mycophenolic acid, ribavirin, thioguanine	IMPDH2	mycophenolate mofetil, mycophenolic acid, ribavirin, thioguanine	IMPDH2	mycophenolate mofetil, mycophenolic acid, ribavirin, thioguanine	IMPDH2	mycophenolate mofetil, mycophenolic acid, ribavirin, thioguanine	IMPDH2	mycophenolate mofetil, mycophenolic acid, ribavirin, thioguanine	IMPDH2	mycophenolate mofetil, mycophenolic acid, ribavirin, thioguanine	IMPDH2	mycophenolate mofetil, mycophenolic acid, ribavirin, thioguanine	IMPDH2	mycophenolate mofetil, mycophenolic acid, ribavirin, thioguanine	IMPDH2	mycophenolate mofetil, mycophenolic acid, ribavirin, thioguanine	IMPDH2	mycophenolate mofetil, mycophenolic acid, ribavirin, thioguanine	IMPDH2	mycophenolate mofetil, mycophenolic acid, ribavirin, thioguanine	IMPDH2	mycophenolate mofetil, mycophenolic acid, ribavirin, thioguanine	IMPDH2	mycophenolate mofetil, mycophenolic acid, ribavirin, thioguanine	IMPDH2	mycophenolate mofetil, mycophenolic acid, ribavirin, thioguanine	IMPDH2	mycophenolate mofetil, mycophenolic acid, ribavirin, thioguanine	IMPDH2	mycophenolate mofetil, mycophenolic acid, ribavirin, thioguanine	IMPDH2	mycophenolate mofetil, mycophenolic acid, ribavirin, thioguanine	IMPDH2	mycophenolate mofetil, mycophenolic acid, ribavirin, thioguanine	IMPDH2	mycophenolate mofetil, mycophenolic acid, ribavirin, thioguanine	IMPDH2	mycophenolate mofetil, mycophenolic acid, ribavirin, thioguanine	IMPDH2	mycophenolate mofetil, mycophenolic acid, ribavirin, thioguanine	IMPDH2	mycophenolate mofetil, mycophenolic acid, ribavirin, thioguanine	IMPDH2	mycophenolate mofetil, mycophenolic acid, ribavirin, thioguanine	IMPDH2	mycophenolate mofetil, mycophenolic acid, ribavirin, thioguanine	IMPDH2	mycophenolate mofetil, mycophenolic acid, ribavirin, thioguanine	IMPDH2	mycophenolate mofetil, mycophenolic acid, ribavirin, thioguanine	IMPDH2	mycophenolate mofetil, mycophenolic acid, ribavirin, thioguanine	IMPDH2	mycophenolate mofetil, mycophenolic acid, ribavirin, thioguanine	IMPDH2	mycophenolate mofetil, mycophenolic acid, ribavirin, thioguanine	IMPDH2	mycophenolate mofetil, mycophenolic acid, ribavirin, thioguanine	IMPDH2	mycophenolate mofetil, mycophenolic acid, ribavirin, thioguanine	IMPDH2	mycophenolate mofetil, mycophenolic acid, ribavirin, thioguanine	IMPDH2	mycophenolate mofetil, mycophenolic acid, ribavirin, thioguanine	IMPDH2	mycophenolate mofetil, mycophenolic acid, ribavirin, thioguanine	IMPDH2	mycophenolate mofetil, mycophenolic acid, ribavirin, thioguanine	IMPDH2	mycophenolate mofetil, mycophenolic acid, ribavirin, thioguanine	IMPDH2	mycophenolate mofetil, mycophenolic acid, ribavirin, thioguanine	IMPDH2	mycophenolate mofetil, mycophenolic acid, ribavirin, thioguanine	IMPDH2	mycophenolate mofetil, mycophenolic acid, ribavirin, thioguanine	IMPDH2	mycophenolate mofetil, mycophenolic acid, ribavirin, thioguanine	IMPDH2	mycophenolate mofetil, mycophenolic acid, ribavirin, thioguanine	IMPDH2	mycophenolate mofetil, mycophenolic acid, ribavirin, thioguanine	IMPDH2	mycophenolate mofetil, mycophenolic acid, ribavirin, thioguanine	IMPDH2	mycophenolate mofetil, mycophenolic acid, ribavirin, thioguanine	IMPDH2	mycophenolate mofetil, mycophenolic acid, ribavirin, thioguanine	IMPDH2	mycophenolate mofetil, mycophenolic acid, ribavirin, thioguanine	IMPDH2	mycophenolate mofetil, mycophenolic acid, ribavirin, thioguanine	IMPDH2	mycophenolate mofetil, mycophenolic acid, ribavirin, thioguanine	IMPDH2	mycophenolate mofetil, mycophenolic acid, ribavirin, thioguanine	IMPDH2	mycophenolate mofetil, mycophenolic acid, ribavirin, thioguanine	IMPDH2	mycophenolate mofetil, mycophenolic acid, ribavirin, thioguanine	IMPDH2	mycophenolate mofetil, mycophenolic acid, ribavirin, thioguanine	IMPDH2	mycophenolate mofetil, mycophenolic acid, ribavirin, thioguanine	IMPDH2	mycophenolate mofetil, mycophenolic acid, ribavirin, thioguanine	IMPDH2	mycophenolate mofetil, mycophenolic acid, ribavirin, thioguanine	IMPDH2	mycophenolate mofetil, mycophenolic acid, ribavirin, thioguanine	IMPDH2	mycophenolate mofetil, mycophenolic acid, ribavirin, thioguanine	IMPDH2	mycophenolate mofetil, mycophenolic acid, ribavirin, thioguanine	IMPDH2	mycophenolate mofetil, mycophenolic acid, ribavirin, thioguanine	IMPDH2	mycophenolate mofetil, mycophenolic acid, ribavirin, thioguanine	IMPDH2	mycophenolate mofetil, mycophenolic acid, ribavirin, thioguanine	IMPDH2	mycophenolate mofetil, mycophenolic acid, ribavirin, thioguanine	IMPDH2	mycophenolate mofetil, mycophenolic acid, ribavirin, thioguanine	IMPDH2	mycophenolate mofetil, mycophenolic acid, ribavirin, thioguanine	IMPDH2	mycophenolate mofetil, mycophenolic acid, ribavirin, thioguanine	IMPDH2	mycophenolate mofetil, mycophenolic acid, ribavirin, thioguanine	IMPDH2	mycophenolate mofetil, mycophenolic acid, ribavirin, thioguanine	IMPDH2	mycophenolate mofetil, mycophenolic acid, ribavirin, thioguanine	IMPDH2	mycophenolate mofetil, mycophenolic acid, ribavirin, thioguanine	IMPDH2	mycophenolate mofetil, mycophenolic acid, ribavirin, thioguanine	IMPDH2	mycophenolate mofetil, mycophenolic acid, ribavirin, thioguanine	IMPDH2	mycophenolate mofetil, mycophenolic acid, ribavirin, thioguanine	IMPDH2	mycophenolate mofetil, mycophenolic acid, ribavirin, thioguanine	IMPDH2	mycophenolate mofetil, mycophenolic acid, ribavirin, thioguanine	IMPDH2	mycophenolate mofetil, mycophenolic acid, ribavirin, thioguanine	IMPDH2	mycophenolate mofetil, mycophenolic acid, ribavirin, thioguanine	IMPDH2	mycophenolate mofetil, mycophenolic acid, ribavirin, thioguanine	IMPDH2	mycophenolate mofetil, mycophenolic acid, ribavirin, thioguanine	IMPDH2	mycophenolate mofetil, mycophenolic acid, ribavirin, thioguanine	IMPDH2	mycophenolate mofetil, mycophenolic acid, ribavirin, thioguanine	IMPDH2	mycophenolate mofetil, mycophenolic acid, ribavirin, thioguanine	IMPDH2	mycophenolate mofetil, mycophenolic acid, ribavirin, thioguanine	IMPDH2	mycophenolate mofetil, mycophenolic acid, ribavirin, thioguanine	IMPDH2	mycophenolate mofetil, mycophenolic acid, ribavirin, thioguanine	IMPDH2	mycophenolate mofetil, mycophenolic acid, ribavirin, thioguanine	IMPDH2	mycophenolate mofetil, mycophenolic acid, ribavirin, thioguanine	IMPDH2	mycophenolate mofetil, mycophenolic acid, ribavirin, thioguanine	IMPDH2	mycophenolate mofetil, mycophenolic acid, ribavirin, thioguanine	IMPDH2	mycophenolate mofetil, mycophenolic acid, ribavirin, thioguanine	IMPDH2	mycophenolate mofetil, mycophenolic acid, ribavirin, thioguanine	IMPDH2	mycophenolate mofetil, mycophenolic acid, ribavirin, thioguanine	IMPDH2	mycophenolate mofetil, mycophenolic acid, ribavirin, thioguanine	IMPDH2	mycophenolate mofetil, mycophenolic acid, ribavirin, thioguanine	IMPDH2	mycophenolate mofetil, mycophenolic acid, ribavirin, thioguanine	IMPDH2	mycophenolate mofetil, mycophenolic acid, ribavirin, thioguanine	IMPDH2	mycophenolate mofetil, mycophenolic acid, ribavirin, thioguanine	IMPDH2	mycophenolate mofetil, mycophenolic acid, ribavirin, thioguanine	IMPDH2	mycophenolate mofetil, mycophenolic acid, ribavirin, thioguanine	IMPDH2	mycophenolate mofetil, mycophenolic acid, ribavirin, thioguanine	IMPDH2	mycophenolate mofetil, mycophenolic acid, ribavirin, thioguanine	IMPDH2	mycophenolate mofetil, mycophenolic acid, ribavirin, thioguanine	IMPDH2	mycophenolate mofetil, mycophenolic acid, ribavirin, thioguanine	IMPDH2	mycophenolate mofetil, mycophenolic acid, ribavirin, thioguanine	IMPDH2	mycophenolate mofetil, mycophenolic acid, ribavirin, thioguanine	IMPDH2	mycophenolate mofetil, mycophenolic acid, ribavirin, thioguanine	IMPDH2	mycophenolate mofetil, mycophenolic acid, ribavirin, thioguanine	IMPDH2	mycophenolate mofetil, mycophenolic acid, ribavirin, thioguanine	IMPDH2	mycophenolate mofetil, mycophenolic acid, ribavirin, thioguanine	IMPDH2	mycophenolate mofetil, mycophenolic acid, ribavirin, thioguanine	IMPDH2	mycophenolate mofetil, mycophenolic acid, ribavirin, thioguanine	IMPDH2	mycophenolate mofetil, mycophenolic acid, ribavirin, thioguanine	IMPDH2	mycophenolate mofetil, mycophenolic acid, ribavirin, thioguanine	IMPDH2	mycophenolate mofetil, mycophenolic acid, ribavirin, thioguanine	IMPDH2	mycophenolate mofetil, mycophenolic acid, ribavirin, thioguanine	IMPDH2	mycophenolate mofetil, mycophenolic acid, ribavirin, thioguanine	IMPDH2	mycophenolate mofetil, mycophenolic acid, ribavirin, thioguanine	IMPDH2	mycophenolate mofetil, mycophenolic acid, ribavirin, thioguanine	IMPDH2	mycophenolate mofetil, mycophenolic acid, ribavirin, thioguanine	IMPDH2	mycophenolate mofetil, mycophenolic acid, ribavirin, thioguanine	IMPDH2	mycophenolate mofetil, mycophenolic acid, ribavirin, thioguanine	IMPDH2	mycophenolate mofetil, mycophenolic acid, ribavirin, thioguanine	IMPDH2	mycophenolate mofetil, mycophenolic acid, ribavirin, thioguanine	IMPDH2	mycophenolate mofetil, mycophenolic acid, ribavirin, thioguanine	IMPDH2	mycophenolate mofetil, mycophenolic acid, ribavirin, thioguanine	IMPDH2	mycophenolate mofetil, mycophenolic acid, ribavirin, thioguanine	IMPDH2	mycophenolate mofetil, mycophenolic acid, ribavirin, thioguanine	IMPDH2	mycophenolate mofetil, mycophenolic acid, ribavirin, thioguanine	IMPDH2	mycophenolate mofetil, mycophenolic acid, ribavirin, thioguanine	IMPDH2	mycophenolate mofetil, mycophenolic acid, ribavirin, thioguanine	IMPDH2	mycophenolate mofetil, mycophenolic acid, ribavirin, thioguanine	IMPDH2	mycophenolate mofetil, mycophenolic acid, ribavirin, thioguanine	IMPDH2	mycophenolate mofetil, mycophenolic acid, ribavirin, thioguanine	IMPDH2	mycophenolate mofetil, mycophenolic acid, ribavirin, thioguanine	IMPDH2	mycophenolate mofetil, mycophenolic acid, ribavirin, thioguanine	IMPDH2	mycophenolate mofetil, mycophenolic acid, ribavirin, thioguanine	IMPDH2	mycophenolate mofetil, mycophenolic acid, ribavirin, thioguanine	IMPDH2	mycophenolate mofetil, mycophenolic acid, ribavirin, thioguanine	IMPDH2	mycophenolate mofetil, mycophenolic acid, ribavirin, thioguanine	IMPDH2	mycophenolate mofetil, mycophenolic acid, ribavirin, thioguanine	IMPDH2	mycophenolate mofetil, mycophenolic acid, ribavirin, thioguanine	IMPDH2	mycophenolate mofetil, mycophenolic acid, ribavirin, thioguanine	IMPDH2	mycophenolate mofetil, mycophenolic acid, ribavirin, thioguanine	IMPDH2	mycophenolate mofetil, mycophenolic acid, ribavirin, thioguanine	IMPDH2	mycophenolate mofetil, mycophenolic acid, ribavirin, thioguanine	IMPDH2	mycophenolate mofetil, mycophenolic acid, ribavirin, thioguanine	IMPDH2	mycophenolate mofetil, mycophenolic acid, ribavirin, thioguanine	IMPDH2	mycophenolate mofetil, mycophenolic acid, ribavirin, thioguanine	IMPDH2	mycophenolate mofetil, mycophenolic acid, ribavirin, thioguanine	IMPDH2	mycophenolate mofetil, mycophenolic acid, ribavirin, thioguanine	IMPDH2	mycophenolate mofetil, mycophenolic acid, ribavirin, thioguanine	IMPDH2	mycophenolate mofetil, mycophenolic acid, ribavirin, thioguanine	IMPDH2	mycophenolate mofetil, mycophenolic acid, ribavirin, thioguanine	IMPDH2	mycophenolate mofetil, mycophenolic acid, ribavirin, thioguanine	IMPDH2	mycophenolate mofetil, mycophenolic acid, ribavirin, thioguanine	IMPDH2	mycophenolate mofetil, mycophenolic acid, ribavirin, thioguanine	IMPDH2	mycophenolate mofetil, mycophenolic acid, ribavirin, thioguanine	IMPDH2	mycophenolate mofetil, mycophenolic acid, ribavirin, thioguanine	IMPDH2	mycophenolate mofetil, mycophenolic acid, ribavirin, thioguanine	IMPDH2	mycophenolate mofetil, mycophenolic acid, ribavirin, thioguanine	IMPDH2	mycophenolate mofetil, mycophenolic acid, ribavirin, thioguanine	IMPDH2	mycophenolate mofetil, mycophenolic acid, ribavirin, thioguanine	IMPDH2	mycophenolate mofetil, mycophenolic acid, ribavirin, thioguanine	IMPDH2	mycophenolate mofetil, mycophenolic acid, ribavirin, thioguanine	IMPDH2	mycophenolate mofetil, mycophenolic acid, ribavirin, thioguanine	IMPDH2	mycophenolate mofetil, mycophenolic acid, ribavirin, thioguanine	IMPDH2	mycophenolate mofetil, mycophenolic acid, ribavirin, thioguanine	IMPDH2	mycophenolate mofetil, mycophenolic acid, ribavirin, thioguanine	IMPDH2	mycophenolate mofetil, mycophenolic acid, ribavirin, thioguanine	IMPDH2	mycophenolate mofetil, mycophenolic acid, ribavirin, thioguanine	IMPDH2	mycophenolate mofetil, mycophenolic acid, ribavirin, thioguanine	IMPDH2	mycophenolate mofetil, mycophenolic acid, ribavirin, thioguanine	IMPDH2	mycophenolate mofetil, mycophenolic acid, ribavirin, thioguanine	IMPDH2	mycophenolate mofetil, mycophenolic acid, ribavirin, thioguanine	IMPDH2	mycophenolate mofetil, mycophenolic acid, ribavirin, thioguanine	IMPDH2	mycophenolate mofetil, mycophenolic acid, ribavirin, thioguanine	IMPDH2	mycophenolate mofetil, mycophenolic acid, ribavirin, thioguanine	IMPDH2	mycophenolate mofetil, mycophenolic acid, ribavirin, thioguanine	IMPDH2	mycophenolate mofetil, mycophenolic acid, ribavirin, thioguanine	IMPDH2	mycophenolate mofetil, mycophenolic acid, ribavirin, thioguanine	IMPDH2	mycophenolate mofetil, mycophenolic acid, ribavirin, thioguanine	IMPDH2	mycophenolate mofetil, mycophenolic acid, ribavirin, thioguanine	IMPDH2	mycophenolate mofetil, mycophenolic acid, ribavirin, thioguanine	IMPDH2	mycophenolate mofetil, mycophenolic acid, ribavirin, thioguanine	IMPDH2	mycophenolate mofetil, mycophenolic acid, ribavirin, thioguanine	IMPDH2	mycophenolate mofetil, mycophenolic acid, ribavirin, thioguanine	IMPDH2	mycophenolate mofetil, mycophenolic acid, ribavirin, thioguanine	IMPDH2	mycophenolate mofetil, mycophenolic acid, ribavirin, thioguanine	IMPDH2	mycophenolate mofetil, mycophenolic acid, ribavirin, thioguanine	IMPDH2	mycophenolate mofetil, mycophenolic acid, ribavirin, thioguanine	IMPDH2	mycophenolate mofetil, mycophenolic acid, ribavirin, thioguanine	IMPDH2	mycophenolate mofetil, mycophenolic acid, ribavirin, thioguanine	IMPDH2	mycophenolate mofetil, mycophenolic acid, ribavirin, thioguanine	IMPDH2	mycophenolate mofetil, mycophenolic acid, ribavirin, thioguanine	IMPDH2	mycophenolate mofetil, mycophenolic acid, ribavirin, thioguanine	IMPDH2	mycophenolate mofetil, mycophenolic acid, ribavirin, thioguanine	IMPDH2	mycophenolate mofetil, mycophenolic acid, ribavirin, thioguanine	IMPDH2	mycophenolate mofetil, mycophenolic acid, ribavirin, thioguanine	IMPDH2	mycophenolate mofetil, mycophenolic acid, ribavirin, thioguanine	IMPDH2	mycophenolate mofetil, mycophenolic acid, ribavirin, thioguanine	IMPDH2	mycophenolate mofetil, mycophenolic acid, ribavirin, thioguanine	IMPDH2	mycophenolate mofetil, mycophenolic acid, ribavirin, thioguanine	IMPDH2	mycophenolate mofetil, mycophenolic acid, ribavirin, thioguanine	IMPDH2	mycophenolate mofetil, mycophenolic acid, ribavirin, thioguanine	IMPDH2	mycophenolate mofetil, mycophenolic acid, ribavirin, thioguanine	IMPDH2	mycophenolate mofetil, mycophenolic acid, ribavirin, thioguanine	IMPDH2	mycophenolate mofetil, mycophenolic acid, ribavirin, thioguanine	IMPDH2	mycophenolate mofetil, mycophenolic acid, ribavirin, thioguanine	IMPDH2	mycophenolate mofetil, mycophenolic acid, ribavirin, thioguanine	IMPDH2	mycophenolate mofetil, mycophenolic acid, ribavirin, thioguanine	IMPDH2	mycophenolate mofetil, mycophenolic acid, ribavirin, thioguanine	IMPDH2	mycophenolate mofetil, mycophenolic acid, ribavirin, thioguanine	IMPDH2	mycophenolate mofetil, mycophenolic acid, ribavirin, thioguanine	IMPDH2	mycophenolate mofetil, mycophenolic acid, ribavirin, thioguanine	IMPDH2	mycophenolate mofetil, mycophenolic acid, ribavirin, thioguanine	IMPDH2	mycophenolate mofetil, mycophenolic acid, ribavirin, thioguanine	IMPDH2	mycophenolate mofetil, mycophenolic acid, ribavirin, thioguanine	IMPDH2	mycophenolate mofetil, mycophenolic acid, ribavirin, thioguanine	IMPDH2	mycophenolate mofetil, mycophenolic acid, ribavirin, thioguanine	IMPDH2	mycophenolate mofetil, mycophenolic acid, ribavirin, thioguanine	IMPDH2	mycophenolate mofetil, mycophenolic acid, ribavirin, thioguanine	IMPDH2	mycophenolate mofetil, mycophenolic acid, ribavirin, thioguanine	IMPDH2	mycophenolate mofetil, mycophenolic acid, ribavirin, thioguanine	IMPDH2	mycophenolate mofetil, mycophenolic acid, ribavirin, thioguanine	IMPDH2	mycophenolate mofetil, mycophenolic acid, ribavirin, thioguanine	IMPDH2	mycophenolate mofetil, mycophenolic acid, ribavirin, thioguanine	IMPDH2	mycophenolate mofetil, mycophenolic acid, ribavirin, thioguanine	IMPDH2	mycophenolate mofetil, mycophenolic acid, ribavirin, thioguanine	IMPDH2	mycophenolate mofetil, mycophenolic acid, ribavirin, thioguanine	IMPDH2	mycophenolate mofetil, mycophenolic acid, ribavirin, thioguanine	IMPDH2	mycophenolate mofetil, mycophenolic acid, ribavirin, thioguanine	IMPDH2	mycophenolate mofetil, mycophenolic acid, ribavirin, thioguanine	IMPDH2	mycophenolate mofetil, mycophenolic acid, ribavirin, thioguanine	IMPDH2	mycophenolate mofetil, mycophenolic acid, ribavirin, thioguanine	IMPDH2	mycophenolate mofetil, mycophenolic acid, ribavirin, thioguanine	IMPDH2	mycophenolate mofetil, mycophenolic acid, ribavirin, thioguanine	IMPDH2	mycophenolate mofetil, mycophenolic acid, ribavirin, thioguanine	IMPDH2	mycophenolate mofetil, mycophenolic acid, ribavirin, thioguanine	IMPDH2	mycophenolate mofetil, mycophenolic acid, ribavirin, thioguanine	IMPDH2	mycophenolate mofetil, mycophenolic acid, ribavirin, thioguanine	IMPDH2	mycophenolate mofetil, mycophenolic acid, ribavirin, thioguanine	IMPDH2	mycophenolate mofetil, mycophenolic acid, ribavirin, thioguanine	IMPDH2	mycophenolate mofetil, mycophenolic acid, ribavirin, thioguanine	IMPDH2	mycophenolate mofetil, mycophenolic acid, ribavirin, thioguanine	IMPDH2	mycophenolate mofetil, mycophenolic acid, ribavirin, thioguanine	IMPDH2	mycophenolate mofetil, mycophenolic acid, ribavirin, thioguanine	IMPDH2	mycophenolate mofetil, mycophenolic acid, ribavirin, thioguanine	IMPDH2	mycophenolate mofetil, mycophenolic acid, ribavirin, thioguanine	IMPDH2	mycophenolate mofetil, mycophenolic acid, ribavirin, thioguanine	IMPDH2	mycophenolate mofetil, mycophenolic acid, ribavirin, thioguanine	IMPDH2	mycophenolate mofetil, mycophenolic acid, ribavirin, thioguanine	IMPDH2	mycophenolate mofetil, mycophenolic acid, ribavirin, thioguanine	IMPDH2	mycophenolate mofetil, mycophenolic acid, ribavirin, thioguanine	IMPDH2	mycophenolate mofetil, mycophenolic acid, ribavirin, thioguanine	IMPDH2	mycophenolate mofetil, mycophenolic acid, ribavirin, thioguanine	IMPDH2	mycophenolate mofetil, mycophenolic acid, ribavirin, thioguanine	IMPDH2	mycophenolate mofetil, mycophenolic acid, ribavirin, thioguanine	IMPDH2	mycophenolate mofetil, mycophenolic acid, ribavirin, thioguanine	IMPDH2	mycophenolate mofetil, mycophenolic acid, ribavirin, thioguanine	IMPDH2	mycophenolate mofetil, mycophenolic acid, ribavirin, thioguanine	IMPDH2	mycophenolate mofetil, mycophenolic acid, ribavirin, thioguanine	IMPDH2	mycophenolate mofetil, mycophenolic acid, ribavirin, thioguanine	IMPDH2	mycophenolate mofetil, mycophenolic acid, ribavirin, thioguanine	IMPDH2	mycophenolate mofetil, mycophenolic acid, ribavirin, thioguanine	IMPDH2	mycophenolate mofetil, mycophenolic acid, ribavirin, thioguanine	IMPDH2	mycophenolate mofetil, mycophenolic acid, ribavirin, thioguanine	IMPDH2	mycophenolate mofetil, mycophenolic acid, ribavirin, thioguanine	IMPDH2	mycophenolate mofetil, mycophenolic acid, ribavirin, thioguanine	IMPDH2	mycophenolate mofetil, mycophenolic acid, ribavirin, thioguanine	IMPDH2	mycophenolate mofetil, mycophenolic acid, ribavirin, thioguanine	IMPDH2	mycophenolate mofetil, mycophenolic acid, ribavirin, thioguanine	IMPDH2	mycophenolate mofetil, mycophenolic acid, ribavirin, thioguanine	IMPDH2	mycophenolate mofetil, mycophenolic acid, ribavirin, thioguanine	IMPDH2	mycophenolate mofetil, mycophenolic acid, ribavirin, thioguanine	IMPDH2	mycophenolate mofetil, mycophenolic acid, ribavirin, thioguanine	IMPDH2	mycophenolate mofetil, mycophenolic acid, ribavirin, thioguanine	IMPDH2	mycophenolate mofetil, mycophenolic acid, ribavirin, thioguanine	IMPDH2	mycophenolate mofetil, mycophenolic acid, ribavirin, thioguanine	IMPDH2	mycophenolate mofetil, mycophenolic acid, ribavirin, thioguanine	IMPDH2	mycophenolate mofetil, mycophenolic acid, ribavirin, thioguanine	IMPDH2	mycophenolate mofetil, mycophenolic acid, ribavirin, thioguanine	IMPDH2	mycophenolate mofetil, mycophenolic acid, ribavirin, thioguanine	IMPDH2	mycophenolate mofetil, mycophenolic acid, ribavirin, thioguanine	IMPDH2	mycophenolate mofetil, mycophenolic acid, ribavirin, thioguanine	IMPDH2	mycophenolate mofetil, mycophenolic acid, ribavirin, thioguanine	IMPDH2	mycophenolate mofetil, mycophenolic acid, ribavirin, thioguanine	IMPDH2	mycophenolate mofetil, mycophenolic acid, ribavirin, thioguanine	IMPDH2	mycophenolate mofetil, mycophenolic acid, ribavirin, thioguanine	IMPDH2	mycophenolate mofetil, mycophenolic acid, ribavirin, thioguanine	IMPDH2	mycophenolate mofetil, mycophenolic acid, ribavirin, thioguanine	IMPDH2	mycophenolate mofetil, mycophenolic acid, ribavirin, thioguanine	IMPDH2	mycophenolate mofetil, mycophenolic acid, ribavirin, thioguanine	IMPDH2	mycophenolate mofetil, mycophenolic acid, ribavirin, thioguanine	IMPDH2	mycophenolate mofetil, mycophenolic acid, ribavirin, thioguanine	IMPDH2	mycophenolate mofetil, mycophenolic acid, ribavirin, thioguanine	IMPDH2	mycophenolate mofetil, mycophenolic acid, ribavirin, thioguanine	IMPDH2	mycophenolate mofetil, mycophenolic acid, ribavirin, thioguanine	IMPDH2	mycophenolate mofetil, mycophenolic acid, ribavirin, thioguanine	IMPDH2	mycophenolate mofetil, mycophenolic acid, ribavirin, thioguanine	IMPDH2	mycophenolate mofetil, mycophenolic acid, ribavirin, thioguanine	IMPDH2	mycophenolate mofetil, mycophenolic acid, ribavirin, thioguanine	IMPDH2	mycophenolate mofetil, mycophenolic acid, ribavirin, thioguanine	IMPDH2	mycophenolate mofetil, mycophenolic acid, ribavirin, thioguanine	IMPDH2	mycophenolate mofetil, mycophenolic acid, ribavirin, thioguanine	IMPDH2	mycophenolate mofetil, mycophenolic acid, ribavirin, thioguanine	IMPDH2	mycophenolate mofetil, mycophenolic acid, ribavirin, thioguanine	IMPDH2	mycophenolate mofetil, mycophenolic acid, ribavirin, thioguanine	IMPDH2	mycophenolate mofetil, mycophenolic acid, ribavirin, thioguanine	IMPDH2	mycophenolate mofetil, mycophenolic acid, ribavirin, thioguanine	IMPDH2	mycophenolate mofetil, mycophenolic acid, ribavirin, thioguanine	IMPDH2	mycophenolate mofetil, mycophenolic acid, ribavirin, thioguanine	IMPDH2	mycophenolate mofetil, mycophenolic acid, ribavirin, thioguanine	IMPDH2	mycophenolate mofetil, mycophenolic acid, ribavirin, thioguanine	IMPDH2	mycophenolate mofetil, mycophenolic acid, ribavirin, thioguanine	IMPDH2	mycophenolate mofetil, mycophenolic acid, ribavirin, thioguanine	IMPDH2	mycophenolate mofetil, mycophenolic acid, ribavirin, thioguanine	IMPDH2	mycophenolate mofetil, mycophenolic acid, ribavirin, thioguanine	IMPDH2	mycophenolate mofetil, mycophenolic acid, ribavirin, thioguanine	IMPDH2	mycophenolate mofetil, mycophenolic acid, ribavirin, thioguanine	IMPDH2	mycophenolate mofetil, mycophenolic acid, ribavirin, thioguanine	IMPDH2	mycophenolate mofetil, mycophenolic acid, ribavirin, thioguanine	IMPDH2	mycophenolate mofetil, mycophenolic acid, ribavirin, thioguanine	IMPDH2	mycophenolate mofetil, mycophenolic acid, ribavirin, thioguanine	IMPDH2	mycophenolate mofetil, mycophenolic acid, ribavirin, thioguanine	IMPDH2	mycophenolate mofetil, mycophenolic acid, ribavirin, thioguanine	IMPDH2	mycophenolate mofetil, mycophenolic acid, ribavirin, thioguanine	IMPDH2	mycophenolate mofetil, mycophenolic acid, ribavirin, thioguanine	IMPDH2	mycophenolate mofetil, mycophenolic acid, ribavirin, thioguanine	IMPDH2	mycophenolate mofetil, mycophenolic acid, ribavirin, thioguanine	IMPDH2	mycophenolate mofetil, mycophenolic acid, ribavirin, thioguanine	IMPDH2	mycophenolate mofetil, mycophenolic acid, ribavirin, thioguanine	IMPDH2	mycophenolate mofetil, mycophenolic acid, ribavirin, thioguanine	IMPDH2	mycophenolate mofetil, mycophenolic acid, ribavirin, thioguanine	IMPDH2	mycophenolate mofetil, mycophenolic acid, ribavirin, thioguanine	IMPDH2	mycophenolate mofetil, mycophenolic acid, ribavirin, thioguanine	IMPDH2	mycophenolate mofetil, mycophenolic acid, ribavirin, thioguanine	IMPDH2	mycophenolate mofetil, mycophenolic acid, ribavirin, thioguanine	IMPDH2	mycophenolate mofetil, mycophenolic acid, ribavirin, thioguanine	IMPDH2	mycophenolate mofetil, mycophenolic acid, ribavirin, thioguanine	IMPDH2	mycophenolate mofetil, mycophenolic acid, ribavirin, thioguanine	IMPDH2	mycophenolate mofetil, mycophenolic acid, ribavirin, thioguanine	IMPDH2	mycophenolate mofetil, mycophenolic acid, ribavirin, thioguanine	IMPDH2	mycophenolate mofetil, mycophenolic acid, ribavirin, thioguanine	IMPDH2	mycophenolate mofetil, mycophenolic acid, ribavirin, thioguanine	IMPDH2	mycophenolate mofetil, mycophenolic acid, ribavirin, thioguanine	IMPDH2	mycophenolate mofetil, mycophenolic acid, ribavirin, thioguanine	IMPDH2	mycophenolate mofetil, mycophenolic acid, ribavirin, thioguanine	IMPDH2	mycophenolate mofetil, mycophenolic acid, ribavirin, thioguanine	IMPDH2	mycophenolate mofetil, mycophenolic acid, ribavirin, thioguanine	IMPDH2	mycophenolate mofetil, mycophenolic acid, ribavirin, thioguanine	IMPDH2	mycophenolate mofetil, mycophenolic acid, ribavirin, thioguanine	IMPDH2	mycophenolate mofetil, mycophenolic acid, ribavirin, thioguanine	IMPDH2	mycophenolate mofetil, mycophenolic acid, ribavirin, thioguanine	IMPDH2	mycophenolate mofetil, mycophenolic acid, ribavirin, thioguanine	IMPDH2	mycophenolate mofetil, mycophenolic acid, ribavirin, thioguanine	IMPDH2	mycophenolate mofetil, mycophenolic acid, ribavirin, thioguanine	IMPDH2	mycophenolate mofetil, mycophenolic acid, ribavirin, thioguanine	IMPDH2	mycophenolate mofetil, mycophenolic acid, ribavirin, thioguanine	IMPDH2	mycophenolate mofetil, mycophenolic acid, ribavirin, thioguanine	IMPDH2	mycophenolate mofetil, mycophenolic acid, ribavirin, thioguanine	IMPDH2	mycophenolate mofetil, mycophenolic acid, ribavirin, thioguanine	IMPDH2	mycophenolate mofetil, mycophenolic acid, ribavirin, thioguanine	IMPDH2	mycophenolate mofetil, mycophenolic acid, ribavirin, thioguanine	IMPDH2	mycophenolate mofetil, mycophenolic acid, ribavirin, thioguanine	IMPDH2	mycophenolate mofetil, mycophenolic acid, ribavirin, thioguanine	IMPDH2	mycophenolate mofetil, mycophenolic acid, ribavirin, thioguanine	IMPDH2	mycophenolate mofetil, mycophenolic acid, ribavirin, thioguanine	IMPDH2	mycophenolate mofetil, mycophenolic acid, ribavirin, thioguanine	IMPDH2	mycophenolate mofetil, mycophenolic acid, ribavirin, thioguanine	IMPDH2	mycophenolate mofetil, mycophenolic acid, ribavirin, thioguanine	IMPDH2	mycophenolate mofetil, mycophenolic acid, ribavirin, thioguanine	IMPDH2	mycophenolate mofetil, mycophenolic acid, ribavirin, thioguanine	IMPDH2	mycophenolate mofetil, mycophenolic acid, ribavirin, thioguanine	IMPDH2	mycophenolate mofetil, mycophenolic acid, ribavirin, thioguanine	IMPDH2	mycophenolate mofetil, mycophenolic acid, ribavirin, thioguanine	IMPDH2	mycophenolate mofetil, mycophenolic acid, ribavirin, thioguanine	IMPDH2	mycophenolate mofetil, mycophenolic acid, ribavirin, thioguanine	IMPDH2	mycophenolate mofetil, mycophenolic acid, ribavirin, thioguanine	IMPDH2	mycophenolate mofetil, mycophenolic acid, ribavirin, thioguanine	IMPDH2	mycophenolate mofetil, mycophenolic acid, ribavirin, thioguanine	IMPDH2	mycophenolate mofetil, mycophenolic acid, ribavirin, thioguanine	IMPDH2	mycophenolate mofetil, mycophenolic acid, ribavirin, thioguanine	IMPDH2	mycophenolate mofetil, mycophenolic acid, ribavirin, thioguanine	IMPDH2	mycophenolate mofetil, mycophenolic acid, ribavirin, thioguanine	IMPDH2	mycophenolate mofetil, mycophenolic acid, ribavirin, thioguanine	IMPDH2	mycophenolate mofetil, mycophenolic acid, ribavirin, thioguanine	IMPDH2	mycophenolate mofetil, mycophenolic acid, ribavirin, thioguanine	IMPDH2	mycophenolate mofetil, mycophenolic acid, ribavirin, thioguanine	IMPDH2	mycophenolate mofetil, mycophenolic acid, ribavirin, thioguanine	IMPDH2	mycophenolate mofetil, mycophenolic acid, ribavirin, thioguanine	IMPDH2	mycophenolate mofetil, mycophenolic acid, ribavirin, thioguanine	IMPDH2	mycophenolate mofetil, mycophenolic acid, ribavirin, thioguanine	IMPDH2	mycophenolate mofetil, mycophenolic acid, ribavirin, thioguanine	IMPDH2	mycophenolate mofetil, mycophenolic acid, ribavirin, thioguanine	IMPDH2	mycophenolate mofetil, mycophenolic acid, ribavirin, thioguanine	IMPDH2	mycophenolate mofetil, mycophenolic acid, ribavirin, thioguanine	IMPDH2	mycophenolate mofetil, mycophenolic acid, ribavirin, thioguanine	IMPDH2	mycophenolate mofetil, mycophenolic acid, ribavirin, thioguanine	IMPDH2	mycophenolate mofetil, mycophenolic acid, ribavirin, thioguanine	IMPDH2	mycophenolate mofetil, mycophenolic acid, ribavirin, thioguanine	IMPDH2	mycophenolate mofetil, mycophenolic acid, ribavirin, thioguanine	IMPDH2	mycophenolate mofetil, mycophenolic acid, ribavirin, thioguanine	IMPDH2	mycophenolate mofetil, mycophenolic acid, ribavirin, thioguanine	IMPDH2	mycophenolate mofetil, mycophenolic acid, ribavirin, thioguanine	IMPDH2	mycophenolate mofetil, mycophenolic acid, ribavirin, thioguanine	IMPDH2	mycophenolate mofetil, mycophenolic acid, ribavirin, thioguanine	IMPDH2	mycophenolate mofetil, mycophenolic acid, ribavirin, thioguanine	IMPDH2	mycophenolate mofetil, mycophenolic acid, ribavirin, thioguanine	IMPDH2	mycophenolate mofetil, mycophenolic acid, ribavirin, thioguanine	IMPDH2	mycophenolate mofetil, mycophenolic acid, ribavirin, thioguanine	IMPDH2	mycophenolate mofetil, mycophenolic acid, ribavirin, thioguanine	IMPDH2	mycophenolate mofetil, mycophenolic acid, ribavirin, thioguanine	IMPDH2	mycophenolate mofetil, mycophenolic acid, ribavirin, thioguanine	IMPDH2	mycophenolate mofetil, mycophenolic acid, ribavirin, thioguanine	IMPDH2	mycophenolate mofetil, mycophenolic acid, ribavirin, thioguanine	IMPDH2	mycophenolate mofetil, mycophenolic acid, ribavirin, thioguanine	IMPDH2	mycophenolate mofetil, mycophenolic acid, ribavirin, thioguanine	IMPDH2	mycophenolate mofetil, mycophenolic acid, ribavirin, thioguanine	IMPDH2	mycophenolate mofetil, mycophenolic acid, ribavirin, thioguanine	IMPDH2	mycophenolate mofetil, mycophenolic acid, ribavirin, thioguanine	IMPDH2	mycophenolate mofetil, mycophenolic acid, ribavirin, thioguanine	IMPDH2	mycophenolate mofetil, mycophenolic acid, ribavirin, thioguanine	IMPDH2	mycophenolate mofetil, mycophenolic acid, ribavirin, thioguanine	IMPDH2	mycophenolate mofetil, mycophenolic acid, ribavirin, thioguanine	IMPDH2	mycophenolate mofetil, mycophenolic acid, ribavirin, thioguanine	IMPDH2	mycophenolate mofetil, mycophenolic acid, ribavirin, thioguanine	IMPDH2	mycophenolate mofetil, mycophenolic acid, ribavirin, thioguanine	IMPDH2	mycophenolate mofetil, mycophenolic acid, ribavirin, thioguanine	IMPDH2	mycophenolate mofetil, mycophenolic acid, ribavirin, thioguanine	IMPDH2	mycophenolate mofetil, mycophenolic acid, ribavirin, thioguanine	IMPDH2	mycophenolate mofetil, mycophenolic acid, ribavirin, thioguanine	IMPDH2	mycophenolate mofetil, mycophenolic acid, ribavirin, thioguanine	IMPDH2	mycophenolate mofetil, mycophenolic acid, ribavirin, thioguanine	IMPDH2	mycophenolate mofetil, mycophenolic acid, ribavirin, thioguanine	IMPDH2	mycophenolate mofetil, mycophenolic acid, ribavirin, thioguanine	IMPDH2	mycophenolate mofetil, mycophenolic acid, ribavirin, thioguanine	IMPDH2	mycophenolate mofetil, mycophenolic acid, ribavirin, thioguanine	IMPDH2	mycophenolate mofetil, mycophenolic acid, ribavirin, thioguanine	IMPDH2	mycophenolate mofetil, mycophenolic acid, ribavirin, thioguanine	IMPDH2	mycophenolate mofetil, mycophenolic acid, ribavirin, thioguanine	IMPDH2	mycophenolate mofetil, mycophenolic acid, ribavirin, thioguanine	IMPDH2	mycophenolate mofetil, mycophenolic acid, ribavirin, thioguanine	IMPDH2	mycophenolate mofetil, mycophenolic acid, ribavirin, thioguanine	IMPDH2	mycophenolate mofetil, mycophenolic acid, ribavirin, thioguanine	IMPDH2	mycophenolate mofetil, mycophenolic acid, ribavirin, thioguanine	IMPDH2	mycophenolate mofetil, mycophenolic acid, ribavirin, thioguanine	IMPDH2	mycophenolate mofetil, mycophenolic acid, ribavirin, thioguanine	IMPDH2	mycophenolate mofetil, mycophenolic acid, ribavirin, thioguanine	IMPDH2	mycophenolate mofetil, mycophenolic acid, ribavirin, thioguanine	IMPDH2	mycophenolate mofetil, mycophenolic acid, ribavirin, thioguanine	IMPDH2	mycophenolate mofetil, mycophenolic acid, ribavirin, thioguanine	IMPDH2	mycophenolate mofetil, mycophenolic acid, ribavirin, thioguanine	IMPDH2	mycophenolate mofetil, mycophenolic acid, ribavirin, thioguanine	IMPDH2	mycophenolate mofetil, mycophenolic acid, ribavirin, thioguanine	IMPDH2	mycophenolate mofetil, mycophenolic acid, ribavirin, thioguanine	IMPDH2	mycophenolate mofetil, mycophenolic acid, ribavirin, thioguanine	IMPDH2	mycophenolate mofetil, mycophenolic acid, ribavirin, thioguanine	IMPDH2	mycophenolate mofetil, mycophenolic acid, ribavirin, thioguanine	IMPDH2	mycophenolate mofetil, mycophenolic acid, ribavirin, thioguanine	IMPDH2	mycophenolate mofetil, mycophenolic acid, ribavirin, thioguanine	IMPDH2	mycophenolate mofetil, mycophenolic acid, ribavirin, thioguanine	IMPDH2	mycophenolate mofetil, mycophenolic acid, ribavirin, thioguanine	IMPDH2	mycophenolate mofetil, mycophenolic acid, ribavirin, thioguanine	IMPDH2	mycophenolate mofetil, mycophenolic acid, ribavirin, thioguanine	IMPDH2	mycophenolate mofetil, mycophenolic acid, ribavirin, thioguanine	IMPDH2	mycophenolate mofetil, mycophenolic acid, ribavirin, thioguanine	IMPDH2	mycophenolate mofetil, mycophenolic acid, ribavirin, thioguanine	IMPDH2	mycophenolate mofetil, mycophenolic acid, ribavirin, thioguanine	IMPDH2	mycophenolate mofetil, mycophenolic acid, ribavirin, thioguanine	IMPDH2	mycophenolate mofetil, mycophenolic acid, ribavirin, thioguanine	IMPDH2	mycophenolate mofetil, mycophenolic acid, ribavirin, thioguanine	IMPDH2	mycophenolate mofetil, mycophenolic acid, ribavirin, thioguanine	IMPDH2	mycophenolate mofetil, mycophenolic acid, ribavirin, thioguanine	IMPDH2	mycophenolate mofetil, mycophenolic acid, ribavirin, thioguanine	IMPDH2	mycophenolate mofetil, mycophenolic acid, ribavirin, thioguanine	IMPDH2	mycophenolate mofetil, mycophenolic acid, ribavirin, thioguanine	IMPDH2	mycophenolate mofetil, mycophenolic acid, ribavirin, thioguanine	IMPDH2	mycophenolate mofetil, mycophenolic acid, ribavirin, thioguanine	IMPDH2	mycophenolate mofetil, mycophenolic acid, ribavirin, thioguanine	IMPDH2	mycophenolate mofetil, mycophenolic acid, ribavirin, thioguanine	IMPDH2	mycophenolate mofetil, mycophenolic acid, ribavirin, thioguanine	IMPDH2	mycophenolate mofetil, mycophenolic acid, ribavirin, thioguanine	IMPDH2	mycophenolate mofetil, mycophenolic acid, ribavirin, thioguanine	IMPDH2	mycophenolate mofetil, mycophenolic acid, ribavirin, thioguanine	IMPDH2	mycophenolate mofetil, mycophenolic acid, ribavirin, thioguanine	IMPDH2	mycophenolate mofetil, mycophenolic acid, ribavirin, thioguanine	IMPDH2	mycophenolate mofetil, mycophenolic acid, ribavirin, thioguanine	IMPDH2	mycophenolate mofetil, mycophenolic acid, ribavirin, thioguanine	IMPDH2	mycophenolate mofetil, mycophenolic acid, ribavirin, thioguanine	IMPDH2	mycophenolate mofetil, mycophenolic acid, ribavirin, thioguanine	IMPDH2	mycophenolate mofetil, mycophenolic acid, ribavirin, thioguanine	IMPDH2	mycophenolate mofetil, mycophenolic acid, ribavirin, thioguanine	IMPDH2	mycophenolate mofetil, mycophenolic acid, ribavirin, thioguanine	IMPDH2	mycophenolate mofetil, mycophenolic acid, ribavirin, thioguanine	IMPDH2	mycophenolate mofetil, mycophenolic acid, ribavirin, thioguanine	IMPDH2	mycophenolate mofetil, mycophenolic acid, ribavirin, thioguanine	IMPDH2	mycophenolate mofetil, mycophenolic acid, ribavirin, thioguanine	IMPDH2	mycophenolate mofetil, mycophenolic acid, ribavirin, thioguanine	IMPDH2	mycophenolate mofetil, mycophenolic acid, ribavirin, thioguanine	IMPDH2	mycophenolate mofetil, mycophenolic acid, ribavirin, thioguanine	IMPDH2	mycophenolate mofetil, mycophenolic acid, ribavirin, thioguanine	IMPDH2	mycophenolate mofetil, mycophenolic acid, ribavirin, thioguanine	IMPDH2	mycophenolate mofetil, mycophenolic acid, ribavirin, thioguanine	IMPDH2	mycophenolate mofetil, mycophenolic acid, ribavirin, thioguanine	IMPDH2	mycophenolate mofetil, mycophenolic acid, ribavirin, thioguanine	IMPDH2	mycophenolate mofetil, mycophenolic acid, ribavirin, thioguanine	IMPDH2	mycophenolate mofetil, mycophenolic acid, ribavirin, thioguanine	IMPDH2	mycophenolate mofetil, mycophenolic acid, ribavirin, thioguanine	IMPDH2	mycophenolate mofetil, mycophenolic acid, ribavirin, thioguanine	IMPDH2	mycophenolate mofetil, mycophenolic acid, ribavirin, thioguanine	IMPDH2	mycophenolate mofetil, mycophenolic acid, ribavirin, thioguanine	IMPDH2	mycophenolate mofetil, mycophenolic acid, ribavirin, thioguanine	IMPDH2	mycophenolate mofetil, mycophenolic acid, ribavirin, thioguanine	IMPDH2	mycophenolate mofetil, mycophenolic acid, ribavirin, thioguanine	IMPDH2	mycophenolate mofetil, mycophenolic acid, ribavirin, thioguanine	IMPDH2	mycophenolate mofetil, mycophenolic acid, ribavirin, thioguanine	IMPDH2	mycophenolate mofetil, mycophenolic acid, ribavirin, thioguanine	IMPDH2	mycophenolate mofetil, mycophenolic acid, ribavirin, thioguanine	IMPDH2	mycophenolate mofetil, mycophenolic acid, ribavirin, thioguanine	IMPDH2	mycophenolate mofetil, mycophenolic acid, ribavirin, thioguanine	IMPDH2	mycophenolate mofetil, mycophenolic acid, ribavirin, thioguanine	IMPDH2	mycophenolate mofetil, mycophenolic acid, ribavirin, thioguanine	IMPDH2	mycophenolate mofetil, mycophenolic acid, ribavirin, thioguanine	IMPDH2	mycophenolate mofetil, mycophenolic acid, ribavirin, thioguanine	IMPDH2	mycophenolate mofetil, mycophenolic acid, ribavirin, thioguanine	IMPDH2	mycophenolate mofetil, mycophenolic acid, ribavirin, thioguanine	IMPDH2	mycophenolate mofetil, mycophenolic acid, ribavirin, thioguanine	IMPDH2	mycophenolate mofetil, mycophenolic acid, ribavirin, thioguanine	IMPDH2	mycophenolate mofetil, mycophenolic acid, ribavirin, thioguanine	IMPDH2	mycophenolate mofetil, mycophenolic acid, ribavirin, thioguanine	IMPDH2	mycophenolate mofetil, mycophenolic acid, ribavirin, thioguanine	IMPDH2	mycophenolate mofetil, mycophenolic acid, ribavirin, thioguanine	IMPDH2	mycophenolate mofetil, mycophenolic acid, ribavirin, thioguanine	IMPDH2	mycophenolate mofetil, mycophenolic acid, ribavirin, thioguanine	IMPDH2	mycophenolate mofetil, mycophenolic acid, ribavirin, thioguanine	IMPDH2	mycophenolate mofetil, mycophenolic acid, ribavirin, thioguanine	IMPDH2	mycophenolate mofetil, mycophenolic acid, ribavirin, thioguanine	IMPDH2	mycophenolate mofetil, mycophenolic acid, ribavirin, thioguanine	IMPDH2	mycophenolate mofetil, mycophenolic acid, ribavirin, thioguanine	IMPDH2	mycophenolate mofetil, mycophenolic acid, ribavirin, thioguanine	IMPDH2	mycophenolate mofetil, mycophenolic acid, ribavirin, thioguanine	IMPDH2	mycophenolate mofetil, mycophenolic acid, ribavirin, thioguanine	IMPDH2	mycophenolate mofetil, mycophenolic acid, ribavirin, thioguanine	IMPDH2	mycophenolate mofetil, mycophenolic acid, ribavirin, thioguanine	IMPDH2	mycophenolate mofetil, mycophenolic acid, ribavirin, thioguanine	IMPDH2	mycophenolate mofetil, mycophenolic acid, ribavirin, thioguanine	IMPDH2	mycophenolate mofetil, mycophenolic acid, ribavirin, thioguanine	IMPDH2	mycophenolate mofetil, mycophenolic acid, ribavirin, thioguanine	IMPDH2	mycophenolate mofetil, mycophenolic acid, ribavirin, thioguanine	IMPDH2	mycophenolate mofetil, mycophenolic acid, ribavirin, thioguanine	IMPDH2	mycophenolate mofetil, mycophenolic acid, ribavirin, thioguanine	IMPDH2	mycophenolate mofetil, mycophenolic acid, ribavirin, thioguanine	IMPDH2	mycophenolate mofetil, mycophenolic acid, ribavirin, thioguanine	IMPDH2	mycophenolate mofetil, mycophenolic acid, ribavirin, thioguanine	IMPDH2	mycophenolate mofetil, mycophenolic acid, ribavirin, thioguanine	IMPDH2	mycophenolate mofetil, mycophenolic acid, ribavirin, thioguanine	IMPDH2	mycophenolate mofetil, mycophenolic acid, ribavirin, thioguanine	IMPDH2	mycophenolate mofetil, mycophenolic acid, ribavirin, thioguanine	IMPDH2	mycophenolate mofetil, mycophenolic acid, ribavirin, thioguanine	IMPDH2	mycophenolate mofetil, mycophenolic acid, ribavirin, thioguanine	IMPDH2	mycophenolate mofetil, mycophenolic acid, ribavirin, thioguanine	IMPDH2	mycophenolate mofetil, mycophenolic acid, ribavirin, thioguanine	IMPDH2	mycophenolate mofetil, mycophenolic acid, ribavirin, thioguanine	IMPDH2	mycophenolate mofetil, mycophenolic acid, ribavirin, thioguanine	IMPDH2	mycophenolate mofetil, mycophenolic acid, ribavirin, thioguanine	IMPDH2	mycophenolate mofetil, mycophenolic acid, ribavirin, thioguanine	IMPDH2	mycophenolate mofetil, mycophenolic acid, ribavirin, thioguanine	IMPDH2	mycophenolate mofetil, mycophenolic acid, ribavirin, thioguanine	IMPDH2	mycophenolate mofetil, mycophenolic acid, ribavirin, thioguanine	IMPDH2	mycophenolate mofetil, mycophenolic acid, ribavirin, thioguanine	IMPDH2	mycophenolate mofetil, mycophenolic acid, ribavirin, thioguanine	IMPDH2	mycophenolate mofetil, mycophenolic acid, ribavirin, thioguanine	IMPDH2	mycophenolate mofetil, mycophenolic acid, ribavirin, thioguanine	IMPDH2	mycophenolate mofetil, mycophenolic acid, ribavirin, thioguanine	IMPDH2	mycophenolate mofetil, mycophenolic acid, ribavirin, thioguanine	IMPDH2	mycophenolate mofetil, mycophenolic acid, ribavirin, thioguanine	IMPDH2	mycophenolate mofetil, mycophenolic acid, ribavirin, thioguanine	IMPDH2	mycophenolate mofetil, mycophenolic acid, ribavirin, thioguanine	IMPDH2	mycophenolate mofetil, mycophenolic acid, ribavirin, thioguanine	IMPDH2	mycophenolate mofetil, mycophenolic acid, ribavirin, thioguanine	IMPDH2	mycophenolate mofetil, mycophenolic acid, ribavirin, thioguanine	IMPDH2	mycophenolate mofetil, mycophenolic acid, ribavirin, thioguanine	IMPDH2	mycophenolate mofetil, mycophenolic acid, ribavirin, thioguanine	IMPDH2	mycophenolate mofetil, mycophenolic acid, ribavirin, thioguanine	IMPDH2	mycophenolate mofetil, mycophenolic acid, ribavirin, thioguanine	IMPDH2	mycophenolate mofetil, mycophenolic acid, ribavirin, thioguanine	IMPDH2	mycophenolate mofetil, mycophenolic acid, ribavirin, thioguanine	IMPDH2	mycophenolate mofetil, mycophenolic acid, ribavirin, thioguanine	IMPDH2	mycophenolate mofetil, mycophenolic acid, ribavirin, thioguanine	IMPDH2	mycophenolate mofetil, mycophenolic acid, ribavirin, thioguanine	IMPDH2	mycophenolate mofetil, mycophenolic acid, ribavirin, thioguanine	IMPDH2	mycophenolate mofetil, mycophenolic acid, ribavirin, thioguanine	IMPDH2	mycophenolate mofetil, mycophenolic acid, ribavirin, thioguanine	IMPDH2	mycophenolate mofetil, mycophenolic acid, ribavirin, thioguanine	IMPDH2	mycophenolate mofetil, mycophenolic acid, ribavirin, thioguanine	IMPDH2	mycophenolate mofetil, mycophenolic acid, ribavirin, thioguanine	IMPDH2	mycophenolate mofetil, mycophenolic acid, ribavirin, thioguanine	IMPDH2	mycophenolate mofetil, mycophenolic acid, ribavirin, thioguanine	IMPDH2	mycophenolate mofetil, mycophenolic acid, ribavirin, thioguanine	IMPDH2	mycophenolate mofetil, mycophenolic acid, ribavirin, thioguanine	IMPDH2	mycophenolate mofetil, mycophenolic acid, ribavirin, thioguanine	IMPDH2	mycophenolate mofetil, mycophenolic acid, ribavirin, thioguanine	IMPDH2	mycophenolate mofetil, mycophenolic acid, ribavirin, thioguanine	IMPDH2	mycophenolate mofetil, mycophenolic acid, ribavirin, thioguanine	IMPDH2	mycophenolate mofetil, mycophenolic acid, ribavirin, thioguanine	IMPDH2	mycophenolate mofetil, mycophenolic acid, ribavirin, thioguanine	IMPDH2	mycophenolate mofetil, mycophenolic acid, ribavirin, thioguanine	IMPDH2	mycophenolate mofetil, mycophenolic acid, ribavirin, thioguanine	IMPDH2	mycophenolate mofetil, mycophenolic acid, ribavirin, thioguanine	IMPDH2	mycophenolate mofetil, mycophenolic acid, ribavirin, thioguanine	IMPDH2	mycophenolate mofetil, mycophenolic acid, ribavirin, thioguanine	IMPDH2	mycophenolate mofetil, mycophenolic acid, ribavirin, thioguanine	IMPDH2	mycophenolate mofetil, mycophenolic acid, ribavirin, thioguanine	IMPDH2	mycophenolate mofetil, mycophenolic acid, ribavirin, thioguanine	IMPDH2	mycophenolate mofetil, mycophenolic acid, ribavirin, thioguanine	IMPDH2	mycophenolate mofetil, mycophenolic acid, ribavirin, thioguanine	IMPDH2	mycophenolate mofetil, mycophenolic acid, ribavirin, thioguanine	IMPDH2	mycophenolate mofetil, mycophenolic acid, ribavirin, thioguanine	IMPDH2	mycophenolate mofetil, mycophenolic acid, ribavirin, thioguanine	IMPDH2	mycophenolate mofetil, mycophenolic acid, ribavirin, thioguanine	IMPDH2	mycophenolate mofetil, mycophenolic acid, ribavirin, thioguanine	IMPDH2	mycophenolate mofetil, mycophenolic acid, ribavirin, thioguanine	IMPDH2	mycophenolate mofetil, mycophenolic acid, ribavirin, thioguanine	IMPDH2	mycophenolate mofetil, mycophenolic acid, ribavirin, thioguanine	IMPDH2	mycophenolate mofetil, mycophenolic acid, ribavirin, thioguanine	IMPDH2	mycophenolate mofetil, mycophenolic acid, ribavirin, thioguanine	IMPDH2	mycophenolate mofetil, mycophenolic acid, ribavirin, thioguanine	IMPDH2	mycophenolate mofetil, mycophenolic acid, ribavirin, thioguanine	IMPDH2	mycophenolate mofetil, mycophenolic acid, ribavirin, thioguanine	IMPDH2	mycophenolate mofetil, mycophenolic acid, ribavirin, thioguanine	IMPDH2	mycophenolate mofetil, mycophenolic acid, ribavirin, thioguanine	IMPDH2	mycophenolate mofetil, mycophenolic acid, ribavirin, thioguanine	IMPDH2	mycophenolate mofetil, mycophenolic acid, ribavirin, thioguanine	IMPDH2	mycophenolate mofetil, mycophenolic acid, ribavirin, thioguanine	IMPDH2	mycophenolate mofetil, mycophenolic acid, ribavirin, thioguanine	IMPDH2	mycophenolate mofetil, mycophenolic acid, ribavirin, thioguanine	IMPDH2	mycophenolate mofetil, mycophenolic acid, ribavirin, thioguanine	IMPDH2	mycophenolate mofetil, mycophenolic acid, ribavirin, thioguanine	IMPDH2	mycophenolate mofetil, mycophenolic acid, ribavirin, thioguanine	IMPDH2	mycophenolate mofetil, mycophenolic acid, ribavirin, thioguanine	IMPDH2	mycophenolate mofetil, mycophenolic acid, ribavirin, thioguanine	IMPDH2	mycophenolate mofetil, mycophenolic acid, ribavirin, thioguanine	IMPDH2	mycophenolate mofetil, mycophenolic acid, ribavirin, thioguanine	IMPDH2	mycophenolate mofetil, mycophenolic acid, ribavirin, thioguanine	IMPDH2	mycophenolate mofetil, mycophenolic acid, ribavirin, thioguanine	IMPDH2	mycophenolate mofetil, mycophenolic acid, ribavirin, thioguanine	IMPDH2	mycophenolate mofetil, mycophenolic acid, ribavirin, thioguanine	IMPDH2	mycophenolate mofetil, mycophenolic acid, ribavirin, thioguanine	IMPDH2	mycophenolate mofetil, mycophenolic acid, ribavirin, thioguanine	IMPDH2	mycophenolate mofetil, mycophenolic acid, ribavirin, thioguanine	IMPDH2	mycophenolate mofetil, mycophenolic acid, ribavirin, thioguanine	IMPDH2	mycophenolate mofetil, mycophenolic acid, ribavirin, thioguanine	IMPDH2	mycophenolate mofetil, mycophenolic acid, ribavirin, thioguanine	IMPDH2	mycophenolate mofetil, mycophenolic acid, ribavirin, thioguanine	IMPDH2	mycophenolate mofetil, mycophenolic acid, ribavirin, thioguanine	IMPDH2	mycophenolate mofetil, mycophenolic acid, ribavirin, thioguanine	IMPDH2	mycophenolate mofetil, mycophenolic acid, ribavirin, thioguanine	IMPDH2	mycophenolate mofetil, mycophenolic acid, ribavirin, thioguanine	IMPDH2	mycophenolate mofetil, mycophenolic acid, ribavirin, thioguanine	IMPDH2	mycophenolate mofetil, mycophenolic acid, ribavirin, thioguanine	IMPDH2	mycophenolate mofetil, mycophenolic acid, ribavirin, thioguanine	IMPDH2	mycophenolate mofetil, mycophenolic acid, ribavirin, thioguanine	IMPDH2	mycophenolate mofetil, mycophenolic acid, ribavirin, thioguanine	IMPDH2	mycophenolate mofetil, mycophenolic acid, ribavirin, thioguanine	IMPDH2	mycophenolate mofetil, mycophenolic acid, ribavirin, thioguanine	IMPDH2	mycophenolate mofetil, mycophenolic acid, ribavirin, thioguanine	IMPDH2	mycophenolate mofetil, mycophenolic acid, ribavirin, thioguanine	IMPDH2	mycophenolate mofetil, mycophenolic acid, ribavirin, thioguanine	IMPDH2	mycophenolate mofetil, mycophenolic acid, ribavirin, thioguanine	IMPDH2	mycophenolate mofetil, mycophenolic acid, ribavirin, thioguanine	IMPDH2	mycophenolate mofetil, mycophenolic acid, ribavirin, thioguanine	IMPDH2	mycophenolate mofetil, mycophenolic acid, ribavirin, thioguanine	IMPDH2	mycophenolate mofetil, mycophenolic acid, ribavirin, thioguanine	IMPDH2	mycophenolate mofetil, mycophenolic acid, ribavirin, thioguanine	IMPDH2	mycophenolate mofetil, mycophenolic acid, ribavirin, thioguanine	IMPDH2	mycophenolate mofetil, mycophenolic acid, ribavirin, thioguanine	IMPDH2	mycophenolate mofetil, mycophenolic acid, ribavirin, thioguanine	IMPDH2	mycophenolate mofetil, mycophenolic acid, ribavirin, thioguanine	IMPDH2	mycophenolate mofetil, mycophenolic acid, ribavirin, thioguanine	IMPDH2	mycophenolate mofetil, mycophenolic acid, ribavirin, thioguanine	IMPDH2	mycophenolate mofetil, mycophenolic acid, ribavirin, thioguanine	IMPDH2	mycophenolate mofetil, mycophenolic acid, ribavirin, thioguanine	IMPDH2	mycophenolate mofetil, mycophenolic acid, ribavirin, thioguanine	IMPDH2	mycophenolate mofetil, mycophenolic acid, ribavirin, thioguanine	IMPDH2	mycophenolate mofetil, mycophenolic acid, ribavirin, thioguanine	IMPDH2	mycophenolate mofetil, mycophenolic acid, ribavirin, thioguanine	IMPDH2	mycophenolate mofetil, mycophenolic acid, ribavirin, thioguanine	IMPDH2	mycophenolate mofetil, mycophenolic acid, ribavirin, thioguanine	IMPDH2	mycophenolate mofetil, mycophenolic acid, ribavirin, thioguanine	IMPDH2	mycophenolate mofetil, mycophenolic acid, ribavirin, thioguanine	IMPDH2	mycophenolate mofetil, mycophenolic acid, ribavirin, thioguanine	IMPDH2	mycophenolate mofetil, mycophenolic acid, ribavirin, thioguanine	IMPDH2	mycophenolate mofetil, mycophenolic acid, ribavirin, thioguanine	IMPDH2	mycophenolate mofetil, mycophenolic acid, ribavirin, thioguanine	IMPDH2	mycophenolate mofetil, mycophenolic acid, ribavirin, thioguanine	IMPDH2	mycophenolate mofetil, mycophenolic acid, ribavirin, thioguanine	IMPDH2	mycophenolate mofetil, mycophenolic acid, ribavirin, thioguanine	IMPDH2	mycophenolate mofetil, mycophenolic acid, ribavirin, thioguanine	IMPDH2	mycophenolate mofetil, mycophenolic acid, ribavirin, thioguanine	IMPDH2	mycophenolate mofetil, mycophenolic acid, ribavirin, thioguanine	IMPDH2	mycophenolate mofetil, mycophenolic acid, ribavirin, thioguanine	IMPDH2	mycophenolate mofetil, mycophenolic acid, ribavirin, thioguanine	IMPDH2	mycophenolate mofetil, mycophenolic acid, ribavirin, thioguanine	IMPDH2	mycophenolate mofetil, mycophenolic acid, ribavirin, thioguanine	IMPDH2	mycophenolate mofetil, mycophenolic acid, ribavirin, thioguanine	IMPDH2	mycophenolate mofetil, mycophenolic acid, ribavirin, thioguanine	IMPDH2	mycophenolate mofetil, mycophenolic acid, ribavirin, thioguanine	IMPDH2	mycophenolate mofetil, mycophenolic acid, ribavirin, thioguanine	IMPDH2	mycophenolate mofetil, mycophenolic acid, ribavirin, thioguanine	IMPDH2	mycophenolate mofetil, mycophenolic acid, ribavirin, thioguanine	IMPDH2	mycophenolate mofetil, mycophenolic acid, ribavirin, thioguanine	IMPDH2	mycophenolate mofetil, mycophenolic acid, ribavirin, thioguanine	IMPDH2	mycophenolate mofetil, mycophenolic acid, ribavirin, thioguanine	IMPDH2	mycophenolate mofetil, mycophenolic acid, ribavirin, thioguanine	IMPDH2	mycophenolate mofetil, mycophenolic acid, ribavirin, thioguanine	IMPDH2	mycophenolate mofetil, mycophenolic acid, ribavirin, thioguanine	IMPDH2	mycophenolate mofetil, mycophenolic acid, ribavirin, thioguanine	IMPDH2	mycophenolate mofetil, mycophenolic acid, ribavirin, thioguanine	IMPDH2	mycophenolate mofetil, mycophenolic acid, ribavirin, thioguanine	IMPDH2	mycophenolate mofetil, mycophenolic acid, ribavirin, thioguanine	IMPDH2	mycophenolate mofetil, mycophenolic acid, ribavirin, thioguanine	IMPDH2	mycophenolate mofetil, mycophenolic acid, ribavirin, thioguanine	IMPDH2	mycophenolate mofetil, mycophenolic acid, ribavirin, thioguanine	IMPDH2	mycophenolate mofetil, mycophenolic acid, ribavirin, thioguanine	IMPDH2	mycophenolate mofetil, mycophenolic acid, ribavirin, thioguanine	IMPDH2	mycophenolate mofetil, mycophenolic acid, ribavirin, thioguanine	IMPDH2	mycophenolate mofetil, mycophenolic acid, ribavirin, thioguanine	IMPDH2	mycophenolate mofetil, mycophenolic acid, ribavirin, thioguanine	IMPDH2	mycophenolate mofetil, mycophenolic acid, ribavirin, thioguanine	IMPDH2	mycophenolate mofetil, mycophenolic acid, ribavirin, thioguanine	IMPDH2	mycophenolate mofetil, mycophenolic acid, ribavirin, thioguanine	IMPDH2	mycophenolate mofetil, mycophenolic acid, ribavirin, thioguanine	IMPDH2	mycophenolate mofetil, mycophenolic acid, ribavirin, thioguanine	IMPDH2	mycophenolate mofetil, mycophenolic acid, ribavirin, thioguanine	IMPDH2	mycophenolate mofetil, mycophenolic acid, ribavirin, thioguanine	IMPDH2	mycophenolate mofetil, mycophenolic acid, ribavirin, thioguanine	IMPDH2	mycophenolate mofetil, mycophenolic acid, ribavirin, thioguanine	IMPDH2	mycophenolate mofetil, mycophenolic acid, ribavirin, thioguanine	IMPDH2	mycophenolate mofetil, mycophenolic acid, ribavirin, thioguanine	IMPDH2	mycophenolate mofetil, mycophenolic acid, ribavirin, thioguanine	IMPDH2	mycophenolate mofetil, mycophenolic acid, ribavirin, thioguanine	IMPDH2	mycophenolate mofetil, mycophenolic acid, ribavirin, thioguanine	IMPDH2	mycophenolate mofetil, mycophenolic acid, ribavirin, thioguanine	IMPDH2	mycophenolate mofetil, mycophenolic acid, ribavirin, thioguanine	IMPDH2	mycophenolate mofetil, mycophenolic acid, ribavirin, thioguanine	IMPDH2	mycophenolate mofetil, mycophenolic acid, ribavirin, thioguanine	IMPDH2	mycophenolate mofetil, mycophenolic acid, ribavirin, thioguanine	IMPDH2	mycophenolate mofetil, mycophenolic acid, ribavirin, thioguanine	IMPDH2	mycophenolate mofetil, mycophenolic acid, ribavirin, thioguanine	IMPDH2	mycophenolate mofetil, mycophenolic acid, ribavirin, thioguanine	IMPDH2	mycophenolate mofetil, mycophenolic acid, ribavirin, thioguanine	IMPDH2	mycophenolate mofetil, mycophenolic acid, ribavirin, thioguanine	IMPDH2	mycophenolate mofetil, mycophenolic acid, ribavirin, thioguanine	IMPDH2	mycophenolate mofetil, mycophenolic acid, ribavirin, thioguanine	IMPDH2	mycophenolate mofetil, mycophenolic acid, ribavirin, thioguanine	IMPDH2	mycophenolate mofetil, mycophenolic acid, ribavirin, thioguanine	IMPDH2	mycophenolate mofetil, mycophenolic acid, ribavirin, thioguanine	IMPDH2	mycophenolate mofetil, mycophenolic acid, ribavirin, thioguanine	IMPDH2	mycophenolate mofetil, mycophenolic acid, ribavirin, thioguanine	IMPDH2	mycophenolate mofetil, mycophenolic acid, ribavirin, thioguanine	IMPDH2	mycophenolate mofetil, mycophenolic acid, ribavirin, thioguanine	IMPDH2	mycophenolate mofetil, mycophenolic acid, ribavirin, thioguanine	IMPDH2	mycophenolate mofetil, mycophenolic acid, ribavirin, thioguanine	IMPDH2	mycophenolate mofetil, mycophenolic acid, ribavirin, thioguanine	IMPDH2	mycophenolate mofetil, mycophenolic acid, ribavirin, thioguanine	IMPDH2	mycophenolate mofetil, mycophenolic acid, ribavirin, thioguanine	IMPDH2	mycophenolate mofetil, mycophenolic acid, ribavirin, thioguanine	IMPDH2	mycophenolate mofetil, mycophenolic acid, ribavirin, thioguanine	IMPDH2	mycophenolate mofetil, mycophenolic acid, ribavirin, thioguanine	IMPDH2	mycophenolate mofetil, mycophenolic acid, ribavirin, thioguanine	IMPDH2	mycophenolate mofetil, mycophenolic acid, ribavirin, thioguanine	IMPDH2	mycophenolate mofetil, mycophenolic acid, ribavirin, thioguanine	IMPDH2	mycophenolate mofetil, mycophenolic acid, ribavirin, thioguanine	IMPDH2	mycophenolate mofetil, mycophenolic acid, ribavirin, thioguanine	IMPDH2	mycophenolate mofetil, mycophenolic acid, ribavirin, thioguanine	IMPDH2	mycophenolate mofetil, mycophenolic acid, ribavirin, thioguanine	IMPDH2	mycophenolate mofetil, mycophenolic acid, ribavirin, thioguanine	IMPDH2	mycophenolate mofetil, mycophenolic acid, ribavirin, thioguanine	IMPDH2	mycophenolate mofetil, mycophenolic acid, ribavirin, thioguanine	IMPDH2	mycophenolate mofetil, mycophenolic acid, ribavirin, thioguanine	IMPDH2	mycophenolate mofetil, mycophenolic acid, ribavirin, thioguanine	IMPDH2	mycophenolate mofetil, mycophenolic acid, ribavirin, thioguanine	IMPDH2	mycophenolate mofetil, mycophenolic acid, ribavirin, thioguanine	IMPDH2	mycophenolate mofetil, mycophenolic acid, ribavirin, thioguanine	IMPDH2	mycophenolate mofetil, mycophenolic acid, ribavirin, thioguanine	IMPDH2	mycophenolate mofetil, mycophenolic acid, ribavirin, thioguanine	IMPDH2	mycophenolate mofetil, mycophenolic acid, ribavirin, thioguanine	IMPDH2	mycophenolate mofetil, mycophenolic acid, ribavirin, thioguanine	IMPDH2	mycophenolate mofetil, mycophenolic acid, ribavirin, thioguanine	IMPDH2	mycophenolate mofetil, mycophenolic acid, ribavirin, thioguanine	IMPDH2	mycophenolate mofetil, mycophenolic acid, ribavirin, thioguanine	IMPDH2	mycophenolate mofetil, mycophenolic acid, ribavirin, thioguanine	IMPDH2	mycophenolate mofetil, mycophenolic acid, ribavirin, thioguanine	IMPDH2	mycophenolate mofetil, mycophenolic acid, ribavirin, thioguanine	IMPDH2	mycophenolate mofetil, mycophenolic acid, ribavirin, thioguanine	IMPDH2	mycophenolate mofetil, mycophenolic acid, ribavirin, thioguanine	IMPDH2	mycophenolate mofetil, mycophenolic acid, ribavirin, thioguanine	IMPDH2	mycophenolate mofetil, mycophenolic acid, ribavirin, thioguanine	IMPDH2	mycophenolate mofetil, mycophenolic acid, ribavirin, thioguanine	IMPDH2	mycophenolate mofetil, mycophenolic acid, ribavirin, thioguanine	IMPDH2	mycophenolate mofetil, mycophenolic acid, ribavirin, thioguanine	IMPDH2	mycophenolate mofetil, mycophenolic acid, ribavirin, thioguanine	IMPDH2	mycophenolate mofetil, mycophenolic acid, ribavirin, thioguanine	IMPDH2	mycophenolate mofetil, mycophenolic acid, ribavirin, thioguanine	IMPDH2	mycophenolate mofetil, mycophenolic acid, ribavirin, thioguanine	IMPDH2	mycophenolate mofetil, mycophenolic acid, ribavirin, thioguanine	IMPDH2	mycophenolate mofetil, mycophenolic acid, ribavirin, thioguanine	IMPDH2	mycophenolate mofetil, mycophenolic acid, ribavirin, thioguanine	IMPDH2	mycophenolate mofetil, mycophenolic acid, ribavirin, thioguanine	IMPDH2	mycophenolate mofetil, mycophenolic acid, ribavirin, thioguanine	IMPDH2	mycophenolate mofetil, mycophenolic acid, ribavirin, thioguanine	IMPDH2	mycophenolate mofetil, mycophenolic acid, ribavirin, thioguanine	IMPDH2	mycophenolate mofetil, mycophenolic acid, ribavirin, thioguanine	IMPDH2	mycophenolate mofetil, mycophenolic acid, ribavirin, thioguanine	IMPDH2	mycophenolate mofetil, mycophenolic acid, ribavirin, thioguanine	IMPDH2	mycophenolate mofetil, mycophenolic acid, ribavirin, thioguanine	IMPDH2	mycophenolate mofetil, mycophenolic acid, ribavirin, thioguanine	IMPDH2	mycophenolate mofetil, mycophenolic acid, ribavirin, thioguanine	IMPDH2	mycophenolate mofetil, mycophenolic acid, ribavirin, thioguanine	IMPDH2	mycophenolate mofetil, mycophenolic acid, ribavirin, thioguanine	IMPDH2	mycophenolate mofetil, mycophenolic acid, ribavirin, thioguanine	IMPDH2	mycophenolate mofetil, mycophenolic acid, ribavirin, thioguanine	IMPDH2	mycophenolate mofetil, mycophenolic acid, ribavirin, thioguanine	IMPDH2	mycophenolate mofetil, mycophenolic acid, ribavirin, thioguanine	IMPDH2	mycophenolate mofetil, mycophenolic acid, ribavirin, thioguanine	IMPDH2	mycophenolate mofetil, mycophenolic acid, ribavirin, thioguanine	IMPDH2	mycophenolate mofetil, mycophenolic acid, ribavirin, thioguanine	IMPDH2	mycophenolate mofetil, mycophenolic acid, ribavirin, thioguanine	IMPDH2	mycophenolate mofetil, mycophenolic acid, ribavirin, thioguanine	IMPDH2	mycophenolate mofetil, mycophenolic acid, ribavirin, thioguanine	IMPDH2	mycophenolate mofetil, mycophenolic acid, ribavirin, thioguanine	IMPDH2	mycophenolate mofetil, mycophenolic acid, ribavirin, thioguanine	IMPDH2	mycophenolate mofetil, mycophenolic acid, ribavirin, thioguanine	IMPDH2	mycophenolate mofetil, mycophenolic acid, ribavirin, thioguanine	IMPDH2	mycophenolate mofetil, mycophenolic acid, ribavirin, thioguanine	IMPDH2	mycophenolate mofetil, mycophenolic acid, ribavirin, thioguanine	IMPDH2	mycophenolate mofetil, mycophenolic acid, ribavirin, thioguanine	IMPDH2	mycophenolate mofetil, mycophenolic acid, ribavirin, thioguanine	IMPDH2	mycophenolate mofetil, mycophenolic acid, ribavirin, thioguanine	IMPDH2	mycophenolate mofetil, mycophenolic acid, ribavirin, thioguanine	IMPDH2	mycophenolate mofetil, mycophenolic acid, ribavirin, thioguanine	IMPDH2	mycophenolate mofetil, mycophenolic acid, ribavirin, thioguanine	IMPDH2	mycophenolate mofetil, mycophenolic acid, ribavirin, thioguanine	IMPDH2	mycophenolate mofetil, mycophenolic acid, ribavirin, thioguanine	IMPDH2	mycophenolate mofetil, mycophenolic acid, ribavirin, thioguanine	IMPDH2	mycophenolate mofetil, mycophenolic acid, ribavirin, thioguanine	IMPDH2	mycophenolate mofetil, mycophenolic acid, ribavirin, thioguanine	IMPDH2	mycophenolate mofetil, mycophenolic acid, ribavirin, thioguanine	IMPDH2	mycophenolate mofetil, mycophenolic acid, ribavirin, thioguanine	IMPDH2	mycophenolate mofetil, mycophenolic acid, ribavirin, thioguanine	IMPDH2	mycophenolate mofetil, mycophenolic acid, ribavirin, thioguanine	IMPDH2	mycophenolate mofetil, mycophenolic acid, ribavirin, thioguanine	IMPDH2	mycophenolate mofetil, mycophenolic acid, ribavirin, thioguanine	IMPDH2	mycophenolate mofetil, mycophenolic acid, ribavirin, thioguanine	IMPDH2	mycophenolate mofetil, mycophenolic acid, ribavirin, thioguanine	IMPDH2	mycophenolate mofetil, mycophenolic acid, ribavirin, thioguanine	IMPDH2	mycophenolate mofetil, mycophenolic acid, ribavirin, thioguanine	IMPDH2	mycophenolate mofetil, mycophenolic acid, ribavirin, thioguanine	IMPDH2	mycophenolate mofetil, mycophenolic acid, ribavirin, thioguanine	IMPDH2	mycophenolate mofetil, mycophenolic acid, ribavirin, thioguanine	IMPDH2	mycophenolate mofetil, mycophenolic acid, ribavirin, thioguanine	IMPDH2	mycophenolate mofetil, mycophenolic acid, ribavirin, thioguanine	IMPDH2	mycophenolate mofetil, mycophenolic acid, ribavirin, thioguanine	IMPDH2	mycophenolate mofetil, mycophenolic acid, ribavirin, thioguanine	IMPDH2	mycophenolate mofetil, mycophenolic acid, ribavirin, thioguanine	IMPDH2	mycophenolate mofetil, mycophenolic acid, ribavirin, thioguanine	IMPDH2	mycophenolate mofetil, mycophenolic acid, ribavirin, thioguanine	IMPDH2	mycophenolate mofetil, mycophenolic acid, ribavirin, thioguanine	IMPDH2	mycophenolate mofetil, mycophenolic acid, ribavirin, thioguanine	IMPDH2	mycophenolate mofetil, mycophenolic acid, ribavirin, thioguanine	IMPDH2	mycophenolate mofetil, mycophenolic acid, ribavirin, thioguanine	IMPDH2	mycophenolate mofetil, mycophenolic acid, ribavirin, thioguanine	IMPDH2	mycophenolate mofetil, mycophenolic acid, ribavirin, thioguanine	IMPDH2	mycophenolate mofetil, mycophenolic acid, ribavirin, thioguanine	IMPDH2	mycophenolate mofetil, mycophenolic acid, ribavirin, thioguanine	IMPDH2	mycophenolate mofetil, mycophenolic acid, ribavirin, thioguanine	IMPDH2	mycophenolate mofetil, mycophenolic acid, ribavirin, thioguanine	IMPDH2	mycophenolate mofetil, mycophenolic acid, ribavirin, thioguanine	IMPDH2	mycophenolate mofetil, mycophenolic acid, ribavirin, thioguanine	IMPDH2	mycophenolate mofetil, mycophenolic acid, ribavirin, thioguanine	IMPDH2	mycophenolate mofetil, mycophenolic acid, ribavirin, thioguanine	IMPDH2	mycophenolate mofetil, mycophenolic acid, ribavirin, thioguanine	IMPDH2	mycophenolate mofetil, mycophenolic acid, ribavirin, thioguanine	IMPDH2	mycophenolate mofetil, mycophenolic acid, ribavirin, thioguanine	IMPDH2	mycophenolate mofetil, mycophenolic acid, ribavirin, thioguanine	IMPDH2	mycophenolate mofetil, mycophenolic acid, ribavirin, thioguanine	IMPDH2	mycophenolate mofetil, mycophenolic acid, ribavirin, thioguanine	IMPDH2	mycophenolate mofetil, mycophenolic acid, ribavirin, thioguanine	IMPDH2	mycophenolate mofetil, mycophenolic acid, ribavirin, thioguanine	IMPDH2	mycophenolate mofetil, mycophenolic acid, ribavirin, thioguanine	IMPDH2	mycophenolate mofetil, mycophenolic acid, ribavirin, thioguanine	IMPDH2	mycophenolate mofetil, mycophenolic acid, ribavirin, thioguanine	IMPDH2	mycophenolate mofetil, mycophenolic acid, ribavirin, thioguanine	IMPDH2	mycophenolate mofetil, mycophenolic acid, ribavirin, thioguanine	IMPDH2	mycophenolate mofetil, mycophenolic acid, ribavirin, thioguanine	IMPDH2	mycophenolate mofetil, mycophenolic acid, ribavirin, thioguanine	IMPDH2	mycophenolate mofetil, mycophenolic acid, ribavirin, thioguanine	IMPDH2	mycophenolate mofetil, mycophenolic acid, ribavirin, thioguanine	IMPDH2	mycophenolate mofetil, mycophenolic acid, ribavirin, thioguanine	IMPDH2	mycophenolate mofetil, mycophenolic acid, ribavirin, thioguanine	IMPDH2	mycophenolate mofetil, mycophenolic acid, ribavirin, thioguanine	IMPDH2	mycophenolate mofetil, mycophenolic acid, ribavirin, thioguanine	IMPDH2	mycophenolate mofetil, mycophenolic acid, ribavirin, thioguanine	IMPDH2	mycophenolate mofetil, mycophenolic acid, ribavirin, thioguanine	IMPDH2	mycophenolate mofetil, mycophenolic acid, ribavirin, thioguanine	IMPDH2	mycophenolate mofetil, mycophenolic acid, ribavirin, thioguanine	IMPDH2	mycophenolate mofetil, mycophenolic acid, ribavirin, thioguanine	IMPDH2	mycophenolate mofetil, mycophenolic acid, ribavirin, thioguanine	IMPDH2	mycophenolate mofetil, mycophenolic acid, ribavirin, thioguanine	IMPDH2	mycophenolate mofetil, mycophenolic acid, ribavirin, thioguanine	IMPDH2	mycophenolate mofetil, mycophenolic acid, ribavirin, thioguanine	IMPDH2	mycophenolate mofetil, mycophenolic acid, ribavirin, thioguanine	IMPDH2	mycophenolate mofetil, mycophenolic acid, ribavirin, thioguanine	IMPDH2	mycophenolate mofetil, mycophenolic acid, ribavirin, thioguanine	IMPDH2	mycophenolate mofetil, mycophenolic acid, ribavirin, thioguanine	IMPDH2	mycophenolate mofetil, mycophenolic acid, ribavirin, thioguanine	IMPDH2	mycophenolate mofetil, mycophenolic acid, ribavirin, thioguanine	IMPDH2	mycophenolate mofetil, mycophenolic acid, ribavirin, thioguanine	IMPDH2	mycophenolate mofetil, mycophenolic acid, ribavirin, thioguanine	IMPDH2	mycophenolate mofetil, mycophenolic acid, ribavirin, thioguanine	IMPDH2	mycophenolate mofetil, mycophenolic acid, ribavirin, thioguanine	IMPDH2	mycophenolate mofetil, mycophenolic acid, ribavirin, thioguanine	IMPDH2	mycophenolate mofetil, mycophenolic acid, ribavirin, thioguanine	IMPDH2	mycophenolate mofetil, mycophenolic acid, ribavirin, thioguanine	IMPDH2	mycophenolate mofetil, mycophenolic acid, ribavirin, thioguanine	IMPDH2	mycophenolate mofetil, mycophenolic acid, ribavirin, thioguanine	IMPDH2	mycophenolate mofetil, mycophenolic acid, ribavirin, thioguanine	IMPDH2	mycophenolate mofetil, mycophenolic acid, ribavirin, thioguanine	IMPDH2	mycophenolate mofetil, mycophenolic acid, ribavirin, thioguanine	IMPDH2	mycophenolate mofetil, mycophenolic acid, ribavirin, thioguanine	IMPDH2	mycophenolate mofetil, mycophenolic acid, ribavirin, thioguanine	IMPDH2	mycophenolate mofetil, mycophenolic acid, ribavirin, thioguanine	IMPDH2	mycophenolate mofetil, mycophenolic acid, ribavirin, thioguanine	IMPDH2	mycophenolate mofetil, mycophenolic acid, ribavirin, thioguanine	IMPDH2	mycophenolate mofetil, mycophenolic acid, ribavirin, thioguanine	IMPDH2	mycophenolate mofetil, mycophenolic acid, ribavirin, thioguanine	IMPDH2	mycophenolate mofetil, mycophenolic acid, ribavirin, thioguanine	IMPDH2	mycophenolate mofetil, mycophenolic acid, ribavirin, thioguanine	IMPDH2	mycophenolate mofetil, mycophenolic acid, ribavirin, thioguanine	IMPDH2	mycophenolate mofetil, mycophenolic acid, ribavirin, thioguanine	IMPDH2	mycophenolate mofetil, mycophenolic acid, ribavirin, thioguanine	IMPDH2	mycophenolate mofetil, mycophenolic acid, ribavirin, thioguanine	IMPDH2	mycophenolate mofetil, mycophenolic acid, ribavirin, thioguanine	IMPDH2	mycophenolate mofetil, mycophenolic acid, ribavirin, thioguanine	IMPDH2	mycophenolate mofetil, mycophenolic acid, ribavirin, thioguanine	IMPDH2	mycophenolate mofetil, mycophenolic acid, ribavirin, thioguanine	IMPDH2	mycophenolate mofetil, mycophenolic acid, ribavirin, thioguanine	IMPDH2	mycophenolate mofetil, mycophenolic acid, ribavirin, thioguanine	IMPDH2	mycophenolate mofetil, mycophenolic acid, ribavirin, thioguanine	IMPDH2	mycophenolate mofetil, mycophenolic acid, ribavirin, thioguanine	IMPDH2	mycophenolate mofetil, mycophenolic acid, ribavirin, thioguanine	IMPDH2	mycophenolate mofetil, mycophenolic acid, ribavirin, thioguanine	IMPDH2	mycophenolate mofetil, mycophenolic acid, ribavirin, thioguanine	IMPDH2	mycophenolate mofetil, mycophenolic acid, ribavirin, thioguanine	IMPDH2	mycophenolate mofetil, mycophenolic acid, ribavirin, thioguanine	IMPDH2	mycophenolate mofetil, mycophenolic acid, ribavirin, thioguanine	IMPDH2	mycophenolate mofetil, mycophenolic acid, ribavirin, thioguanine	IMPDH2	mycophenolate mofetil, mycophenolic acid, ribavirin, thioguanine	IMPDH2	mycophenolate mofetil, mycophenolic acid, ribavirin, thioguanine	IMPDH2	mycophenolate mofetil, mycophenolic acid, ribavirin, thioguanine	IMPDH2	mycophenolate mofetil, mycophenolic acid, ribavirin, thioguanine	IMPDH2	mycophenolate mofetil, mycophenolic acid, ribavirin, thioguanine	IMPDH2	mycophenolate mofetil, mycophenolic acid, ribavirin, thioguanine	IMPDH2	mycophenolate mofetil, mycophenolic acid, ribavirin, thioguanine	IMPDH2	mycophenolate mofetil, mycophenolic acid, ribavirin, thioguanine	IMPDH2	mycophenolate mofetil, mycophenolic acid, ribavirin, thioguanine	IMPDH2	mycophenolate mofetil, mycophenolic acid, ribavirin, thioguanine	IMPDH2	mycophenolate mofetil, mycophenolic acid, ribavirin, thioguanine	IMPDH2	mycophenolate mofetil, mycophenolic acid, ribavirin, thioguanine	IMPDH2	mycophenolate mofetil, mycophenolic acid, ribavirin, thioguanine	IMPDH2	mycophenolate mofetil, mycophenolic acid, ribavirin, thioguanine	IMPDH2	mycophenolate mofetil, mycophenolic acid, ribavirin, thioguanine	IMPDH2	mycophenolate mofetil, mycophenolic acid, ribavirin, thioguanine	IMPDH2	mycophenolate mofetil, mycophenolic acid, ribavirin, thioguanine	IMPDH2	mycophenolate mofetil, mycophenolic acid, ribavirin, thioguanine	IMPDH2	mycophenolate mofetil, mycophenolic acid, ribavirin, thioguanine	IMPDH2	mycophenolate mofetil, mycophenolic acid, ribavirin, thioguanine	IMPDH2	mycophenolate mofetil, mycophenolic acid, ribavirin, thioguanine	IMPDH2	mycophenolate mofetil, mycophenolic acid, ribavirin, thioguanine	IMPDH2	mycophenolate mofetil, mycophenolic acid, ribavirin, thioguanine	IMPDH2	mycophenolate mofetil, mycophenolic acid, ribavirin, thioguanine	IMPDH2	mycophenolate mofetil, mycophenolic acid, ribavirin, thioguanine	IMPDH2	mycophenolate mofetil, mycophenolic acid, ribavirin, thioguanine	IMPDH2	mycophenolate mofetil, mycophenolic acid, ribavirin, thioguanine	IMPDH2	mycophenolate mofetil, mycophenolic acid, ribavirin, thioguanine	IMPDH2	mycophenolate mofetil, mycophenolic acid, ribavirin, thioguanine	IMPDH2	mycophenolate mofetil, mycophenolic acid, ribavirin, thioguanine	IMPDH2	mycophenolate mofetil, mycophenolic acid, ribavirin, thioguanine	IMPDH2	mycophenolate mofetil, mycophenolic acid, ribavirin, thioguanine	IMPDH2	mycophenolate mofetil, mycophenolic acid, ribavirin, thioguanine	IMPDH2	mycophenolate mofetil, mycophenolic acid, ribavirin, thioguanine	IMPDH2	mycophenolate mofetil, mycophenolic acid, ribavirin, thioguanine	IMPDH2	mycophenolate mofetil, mycophenolic acid, ribavirin, thioguanine	IMPDH2	mycophenolate mofetil, mycophenolic acid, ribavirin, thioguanine	IMPDH2	mycophenolate mofetil, mycophenolic acid, ribavirin, thioguanine	IMPDH2	mycophenolate mofetil, mycophenolic acid, ribavirin, thioguanine	IMPDH2	mycophenolate mofetil, mycophenolic acid, ribavirin, thioguanine	IMPDH2	mycophenolate mofetil, mycophenolic acid, ribavirin, thioguanine	IMPDH2	mycophenolate mofetil, mycophenolic acid, ribavirin, thioguanine	IMPDH2	mycophenolate mofetil, mycophenolic acid, ribavirin, thioguanine	IMPDH2	mycophenolate mofetil, mycophenolic acid, ribavirin, thioguanine	IMPDH2	mycophenolate mofetil, mycophenolic acid, ribavirin, thioguanine	IMPDH2	mycophenolate mofetil, mycophenolic acid, ribavirin, thioguanine	IMPDH2	mycophenolate mofetil, mycophenolic acid, ribavirin, thioguanine	IMPDH2	mycophenolate mofetil, mycophenolic acid, ribavirin, thioguanine	IMPDH2	mycophenolate mofetil, mycophenolic acid, ribavirin, thioguanine	IMPDH2	mycophenolate mofetil, mycophenolic acid, ribavirin, thioguanine	IMPDH2	mycophenolate mofetil, mycophenolic acid, ribavirin, thioguanine	IMPDH2	mycophenolate mofetil, mycophenolic acid, ribavirin, thioguanine	IMPDH2	mycophenolate mofetil, mycophenolic acid, ribavirin, thioguanine	IMPDH2	mycophenolate mofetil, mycophenolic acid, ribavirin, thioguanine	IMPDH2	mycophenolate mofetil, mycophenolic acid, ribavirin, thioguanine	IMPDH2	mycophenolate mofetil, mycophenolic acid, ribavirin, thioguanine	IMPDH2	mycophenolate mofetil, mycophenolic acid, ribavirin, thioguanine	IMPDH2	mycophenolate mofetil, mycophenolic acid, ribavirin, thioguanine	IMPDH2	mycophenolate mofetil, mycophenolic acid, ribavirin, thioguanine	IMPDH2	mycophenolate mofetil, mycophenolic acid, ribavirin, thioguanine	IMPDH2	mycophenolate mofetil, mycophenolic acid, ribavirin, thioguanine	IMPDH2	mycophenolate mofetil, mycophenolic acid, ribavirin, thioguanine	IMPDH2	mycophenolate mofetil, mycophenolic acid, ribavirin, thioguanine	IMPDH2	mycophenolate mofetil, mycophenolic acid, ribavirin, thioguanine	IMPDH2	mycophenolate mofetil, mycophenolic acid, ribavirin, thioguanine	IMPDH2	mycophenolate mofetil, mycophenolic acid, ribavirin, thioguanine	IMPDH2	mycophenolate mofetil, mycophenolic acid, ribavirin, thioguanine	IMPDH2	mycophenolate mofetil, mycophenolic acid, ribavirin, thioguanine	IMPDH2	mycophenolate mofetil, mycophenolic acid, ribavirin, thioguanine	IMPDH2	mycophenolate mofetil, mycophenolic acid, ribavirin, thioguanine	IMPDH2	mycophenolate mofetil, mycophenolic acid, ribavirin, thioguanine	IMPDH2	mycophenolate mofetil, mycophenolic acid, ribavirin, thioguanine	IMPDH2	mycophenolate mofetil, mycophenolic acid, ribavirin, thioguanine	IMPDH2	mycophenolate mofetil, mycophenolic acid, ribavirin, thioguanine	IMPDH2	mycophenolate mofetil, mycophenolic acid, ribavirin, thioguanine	IMPDH2	mycophenolate mofetil, mycophenolic acid, ribavirin, thioguanine	IMPDH2	mycophenolate mofetil, mycophenolic acid, ribavirin, thioguanine	IMPDH2	mycophenolate mofetil, mycophenolic acid, ribavirin, thioguanine	IMPDH2	mycophenolate mofetil, mycophenolic acid, ribavirin, thioguanine	IMPDH2	mycophenolate mofetil, mycophenolic acid, ribavirin, thioguanine	IMPDH2	mycophenolate mofetil, mycophenolic acid, ribavirin, thioguanine	IMPDH2	mycophenolate mofetil, mycophenolic acid, ribavirin, thioguanine	IMPDH2	mycophenolate mofetil, mycophenolic acid, ribavirin, thioguanine	IMPDH2	mycophenolate mofetil, mycophenolic acid, ribavirin, thioguanine	IMPDH2	mycophenolate mofetil, mycophenolic acid, ribavirin, thioguanine	IMPDH2	mycophenolate mofetil, mycophenolic acid, ribavirin, thioguanine	IMPDH2	mycophenolate mofetil, mycophenolic acid, ribavirin, thioguanine	IMPDH2	mycophenolate mofetil, mycophenolic acid, ribavirin, thioguanine	IMPDH2	mycophenolate mofetil, mycophenolic acid, ribavirin, thioguanine	IMPDH2	mycophenolate mofetil, mycophenolic acid, ribavirin, thioguanine	IMPDH2	mycophenolate mofetil, mycophenolic acid, ribavirin, thioguanine	IMPDH2	mycophenolate mofetil, mycophenolic acid, ribavirin, thioguanine	IMPDH2	mycophenolate mofetil, mycophenolic acid, ribavirin, thioguanine	IMPDH2	mycophenolate mofetil, mycophenolic acid, ribavirin, thioguanine	IMPDH2	mycophenolate mofetil, mycophenolic acid, ribavirin, thioguanine	IMPDH2	mycophenolate mofetil, mycophenolic acid, ribavirin, thioguanine	IMPDH2	mycophenolate mofetil, mycophenolic acid, ribavirin, thioguanine	IMPDH2	mycophenolate mofetil, mycophenolic acid, ribavirin, thioguanine	IMPDH2	mycophenolate mofetil, mycophenolic acid, ribavirin, thioguanine	IMPDH2	mycophenolate mofetil, mycophenolic acid, ribavirin, thioguanine	IMPDH2	mycophenolate mofetil, mycophenolic acid, ribavirin, thioguanine	IMPDH2	mycophenolate mofetil, mycophenolic acid, ribavirin, thioguanine	IMPDH2	mycophenolate mofetil, mycophenolic acid, ribavirin, thioguanine	IMPDH2	mycophenolate mofetil, mycophenolic acid, ribavirin, thioguanine	IMPDH2	mycophenolate mofetil, mycophenolic acid, ribavirin, thioguanine	IMPDH2	mycophenolate mofetil, mycophenolic acid, ribavirin, thioguanine	IMPDH2	mycophenolate mofetil, mycophenolic acid, ribavirin, thioguanine	IMPDH2	mycophenolate mofetil, mycophenolic acid, ribavirin, thioguanine	IMPDH2	mycophenolate mofetil, mycophenolic acid, ribavirin, thioguanine	IMPDH2	mycophenolate mofetil, mycophenolic acid, ribavirin, thioguanine	IMPDH2	mycophenolate mofetil, mycophenolic acid, ribavirin, thioguanine	IMPDH2	mycophenolate mofetil, mycophenolic acid, ribavirin, thioguanine	IMPDH2	mycophenolate mofetil, mycophenolic acid, ribavirin, thioguanine	IMPDH2	mycophenolate mofetil, mycophenolic acid, ribavirin, thioguanine	IMPDH2	mycophenolate mofetil, mycophenolic acid, ribavirin, thioguanine	IMPDH2	mycophenolate mofetil, mycophenolic acid, ribavirin, thioguanine	IMPDH2	mycophenolate mofetil, mycophenolic acid, ribavirin, thioguanine	IMPDH2	mycophenolate mofetil, mycophenolic acid, ribavirin, thioguanine	IMPDH2	mycophenolate mofetil, mycophenolic acid, ribavirin, thioguanine	IMPDH2	mycophenolate mofetil, mycophenolic acid, ribavirin, thioguanine	IMPDH2	mycophenolate mofetil, mycophenolic acid, ribavirin, thioguanine	IMPDH2	mycophenolate mofetil, mycophenolic acid, ribavirin, thioguanine	IMPDH2	mycophenolate mofetil, mycophenolic acid, ribavirin, thioguanine	IMPDH2	mycophenolate mofetil, mycophenolic acid, ribavirin, thioguanine	IMPDH2	mycophenolate mofetil, mycophenolic acid, ribavirin, thioguanine	IMPDH2	mycophenolate mofetil, mycophenolic acid, ribavirin, thioguanine	IMPDH2	mycophenolate mofetil, mycophenolic acid, ribavirin, thioguanine	IMPDH2	mycophenolate mofetil, mycophenolic acid, ribavirin, thioguanine	IMPDH2	mycophenolate mofetil, mycophenolic acid, ribavirin, thioguanine	IMPDH2	mycophenolate mofetil, mycophenolic acid, ribavirin, thioguanine	IMPDH2	mycophenolate mofetil, mycophenolic acid, ribavirin, thioguanine	IMPDH2	mycophenolate mofetil, mycophenolic acid, ribavirin, thioguanine	IMPDH2	mycophenolate mofetil, mycophenolic acid, ribavirin, thioguanine	IMPDH2	mycophenolate mofetil, mycophenolic acid, ribavirin, thioguanine	IMPDH2	mycophenolate mofetil, mycophenolic acid, ribavirin, thioguanine	IMPDH2	mycophenolate mofetil, mycophenolic acid, ribavirin, thioguanine	IMPDH2	mycophenolate mofetil, mycophenolic acid, ribavirin, thioguanine	IMPDH2	mycophenolate mofetil, mycophenolic acid, ribavirin, thioguanine	IMPDH2	mycophenolate mofetil, mycophenolic acid, ribavirin, thioguanine	IMPDH2	mycophenolate mofetil, mycophenolic acid, ribavirin, thioguanine	IMPDH2	mycophenolate mofetil, mycophenolic acid, ribavirin, thioguanine	IMPDH2	mycophenolate mofetil, mycophenolic acid, ribavirin, thioguanine	IMPDH2	mycophenolate mofetil, mycophenolic acid, ribavirin, thioguanine	IMPDH2	mycophenolate mofetil, mycophenolic acid, ribavirin, thioguanine	IMPDH2	mycophenolate mofetil, mycophenolic acid, ribavirin, thioguanine	IMPDH2	mycophenolate mofetil, mycophenolic acid, ribavirin, thioguanine	IMPDH2	mycophenolate mofetil, mycophenolic acid, ribavirin, thioguanine	IMPDH2	mycophenolate mofetil, mycophenolic acid, ribavirin, thioguanine	IMPDH2	mycophenolate mofetil, mycophenolic acid, ribavirin, thioguanine	IMPDH2	mycophenolate mofetil, mycophenolic acid, ribavirin, thioguanine	IMPDH2	mycophenolate mofetil, mycophenolic acid, ribavirin, thioguanine	IMPDH2	mycophenolate mofetil, mycophenolic acid, ribavirin, thioguanine	IMPDH2	mycophenolate mofetil, mycophenolic acid, ribavirin, thioguanine	IMPDH2	mycophenolate mofetil, mycophenolic acid, ribavirin, thioguanine	IMPDH2	mycophenolate mofetil, mycophenolic acid, ribavirin, thioguanine	IMPDH2	mycophenolate mofetil, mycophenolic acid, ribavirin, thioguanine	IMPDH2	mycophenolate mofetil, mycophenolic acid, ribavirin, thioguanine	IMPDH2	mycophenolate mofetil, mycophenolic acid, ribavirin, thioguanine	IMPDH2	mycophenolate mofetil, mycophenolic acid, ribavirin, thioguanine	IMPDH2	mycophenolate mofetil, mycophenolic acid, ribavirin, thioguanine	IMPDH2	mycophenolate mofetil, mycophenolic acid, ribavirin, thioguanine	IMPDH2	mycophenolate mofetil, mycophenolic acid, ribavirin, thioguanine	IMPDH2	mycophenolate mofetil, mycophenolic acid, ribavirin, thioguanine	IMPDH2	mycophenolate mofetil, mycophenolic acid, ribavirin, thioguanine	IMPDH2	mycophenolate mofetil, mycophenolic acid, ribavirin, thioguanine	IMPDH2	mycophenolate mofetil, mycophenolic acid, ribavirin, thioguanine	IMPDH2	mycophenolate mofetil, mycophenolic acid, ribavirin, thioguanine	IMPDH2	mycophenolate mofetil, mycophenolic acid, ribavirin, thioguanine	IMPDH2	mycophenolate mofetil, mycophenolic acid, ribavirin, thioguanine	IMPDH2	mycophenolate mofetil, mycophenolic acid, ribavirin, thioguanine	IMPDH2	mycophenolate mofetil, mycophenolic acid, ribavirin, thioguanine	IMPDH2	mycophenolate mofetil, mycophenolic acid, ribavirin, thioguanine	IMPDH2	mycophenolate mofetil, mycophenolic acid, ribavirin, thioguanine	IMPDH2	mycophenolate mofetil, mycophenolic acid, ribavirin, thioguanine	IMPDH2	mycophenolate mofetil, mycophenolic acid, ribavirin, thioguanine	IMPDH2	mycophenolate mofetil, mycophenolic acid, ribavirin, thioguanine	IMPDH2	mycophenolate mofetil, mycophenolic acid, ribavirin, thioguanine	IMPDH2	mycophenolate mofetil, mycophenolic acid, ribavirin, thioguanine	IMPDH2	mycophenolate mofetil, mycophenolic acid, ribavirin, thioguanine	IMPDH2	mycophenolate mofetil, mycophenolic acid, ribavirin, thioguanine	IMPDH2	mycophenolate mofetil, mycophenolic acid, ribavirin, thioguanine	IMPDH2	mycophenolate mofetil, mycophenolic acid, ribavirin, thioguanine	IMPDH2	mycophenolate mofetil, mycophenolic acid, ribavirin, thioguanine	IMPDH2	mycophenolate mofetil, mycophenolic acid, ribavirin, thioguanine	IMPDH2	mycophenolate mofetil, mycophenolic acid, ribavirin, thioguanine	IMPDH2	mycophenolate mofetil, mycophenolic acid, ribavirin, thioguanine	IMPDH2	mycophenolate mofetil, mycophenolic acid, ribavirin, thioguanine	IMPDH2	mycophenolate mofetil, mycophenolic acid, ribavirin, thioguanine	IMPDH2	mycophenolate mofetil, mycophenolic acid, ribavirin, thioguanine	IMPDH2	mycophenolate mofetil, mycophenolic acid, ribavirin, thioguanine	IMPDH2	mycophenolate mofetil, mycophenolic acid, ribavirin, thioguanine	IMPDH2	mycophenolate mofetil, mycophenolic acid, ribavirin, thioguanine	IMPDH2	mycophenolate mofetil, mycophenolic acid, ribavirin, thioguanine	IMPDH2	mycophenolate mofetil, mycophenolic acid, ribavirin, thioguanine	IMPDH2	mycophenolate mofetil, mycophenolic acid, ribavirin, thioguanine	IMPDH2	mycophenolate mofetil, mycophenolic acid, ribavirin, thioguanine	IMPDH2	mycophenolate mofetil, mycophenolic acid, ribavirin, thioguanine	IMPDH2	mycophenolate mofetil, mycophenolic acid, ribavirin, thioguanine	IMPDH2	mycophenolate mofetil, mycophenolic acid, ribavirin, thioguanine	IMPDH2	mycophenolate mofetil, mycophenolic acid, ribavirin, thioguanine	IMPDH2	mycophenolate mofetil, mycophenolic acid, ribavirin, thioguanine	IMPDH2	mycophenolate mofetil, mycophenolic acid, ribavirin, thioguanine	IMPDH2	mycophenolate mofetil, mycophenolic acid, ribavirin, thioguanine	IMPDH2	mycophenolate mofetil, mycophenolic acid, ribavirin, thioguanine	IMPDH2	mycophenolate mofetil, mycophenolic acid, ribavirin, thioguanine	IMPDH2	mycophenolate mofetil, mycophenolic acid, ribavirin, thioguanine	IMPDH2	mycophenolate mofetil, mycophenolic acid, ribavirin, thioguanine	IMPDH2	mycophenolate mofetil, mycophenolic acid, ribavirin, thioguanine	IMPDH2	mycophenolate mofetil, mycophenolic acid, ribavirin, thioguanine	IMPDH2	mycophenolate mofetil, mycophenolic acid, ribavirin, thioguanine	IMPDH2	mycophenolate mofetil, mycophenolic acid, ribavirin, thioguanine	IMPDH2	mycophenolate mofetil, mycophenolic acid, ribavirin, thioguanine	IMPDH2	mycophenolate mofetil, mycophenolic acid, ribavirin, thioguanine	IMPDH2	mycophenolate mofetil, mycophenolic acid, ribavirin, thioguanine	IMPDH2	mycophenolate mofetil, mycophenolic acid, ribavirin, thioguanine	IMPDH2	mycophenolate mofetil, mycophenolic acid, ribavirin, thioguanine	IMPDH2	mycophenolate mofetil, mycophenolic acid, ribavirin, thioguanine	IMPDH2	mycophenolate mofetil, mycophenolic acid, ribavirin, thioguanine	IMPDH2	mycophenolate mofetil, mycophenolic acid, ribavirin, thioguanine	IMPDH2	mycophenolate mofetil, mycophenolic acid, ribavirin, thioguanine	IMPDH2	mycophenolate mofetil, mycophenolic acid, ribavirin, thioguanine	IMPDH2	mycophenolate mofetil, mycophenolic acid, ribavirin, thioguanine	IMPDH2	mycophenolate mofetil, mycophenolic acid, ribavirin, thioguanine	IMPDH2	mycophenolate mofetil, mycophenolic acid, ribavirin, thioguanine	IMPDH2	mycophenolate mofetil, mycophenolic acid, ribavirin, thioguanine	IMPDH2	mycophenolate mofetil, mycophenolic acid, ribavirin, thioguanine	IMPDH2	mycophenolate mofetil, mycophenolic acid, ribavirin, thioguanine	IMPDH2	mycophenolate mofetil, mycophenolic acid, ribavirin, thioguanine	IMPDH2	mycophenolate mofetil, mycophenolic acid, ribavirin, thioguanine	IMPDH2	mycophenolate mofetil, mycophenolic acid, ribavirin, thioguanine	IMPDH2	mycophenolate mofetil, mycophenolic acid, ribavirin, thioguanine	IMPDH2	mycophenolate mofetil, mycophenolic acid, ribavirin, thioguanine	IMPDH2	mycophenolate mofetil, mycophenolic acid, ribavirin, thioguanine	IMPDH2	mycophenolate mofetil, mycophenolic acid, ribavirin, thioguanine	IMPDH2	mycophenolate mofetil, mycophenolic acid, ribavirin, thioguanine	IMPDH2	mycophenolate mofetil, mycophenolic acid, ribavirin, thioguanine	IMPDH2	mycophenolate mofetil, mycophenolic acid, ribavirin, thioguanine	IMPDH2	mycophenolate mofetil, mycophenolic acid, ribavirin, thioguanine	IMPDH2	mycophenolate mofetil, mycophenolic acid, ribavirin, thioguanine	IMPDH2	mycophenolate mofetil, mycophenolic acid, ribavirin, thioguanine	IMPDH2	mycophenolate mofetil, mycophenolic acid, ribavirin, thioguanine	IMPDH2	mycophenolate mofetil, mycophenolic acid, ribavirin, thioguanine	IMPDH2	mycophenolate mofetil, mycophenolic acid, ribavirin, thioguanine	IMPDH2	mycophenolate mofetil, mycophenolic acid, ribavirin, thioguanine	IMPDH2	mycophenolate mofetil, mycophenolic acid, ribavirin, thioguanine	IMPDH2	mycophenolate mofetil, mycophenolic acid, ribavirin, thioguanine	IMPDH2	mycophenolate mofetil, mycophenolic acid, ribavirin, thioguanine	IMPDH2	mycophenolate mofetil, mycophenolic acid, ribavirin, thioguanine	IMPDH2	mycophenolate mofetil, mycophenolic acid, ribavirin, thioguanine	IMPDH2	mycophenolate mofetil, mycophenolic acid, ribavirin, thioguanine	IMPDH2	mycophenolate mofetil, mycophenolic acid, ribavirin, thioguanine	IMPDH2	mycophenolate mofetil, mycophenolic acid, ribavirin, thioguanine	IMPDH2	mycophenolate mofetil, mycophenolic acid, ribavirin, thioguanine	IMPDH2	mycophenolate mofetil, mycophenolic acid, ribavirin, thioguanine	IMPDH2	mycophenolate mofetil, mycophenolic acid, ribavirin, thioguanine	IMPDH2	mycophenolate mofetil, mycophenolic acid, ribavirin, thioguanine	IMPDH2	mycophenolate mofetil, mycophenolic acid, ribavirin, thioguanine	IMPDH2	mycophenolate mofetil, mycophenolic acid, ribavirin, thioguanine	IMPDH2	mycophenolate mofetil, mycophenolic acid, ribavirin, thioguanine	IMPDH2	mycophenolate mofetil, mycophenolic acid, ribavirin, thioguanine	IMPDH2	mycophenolate mofetil, mycophenolic acid, ribavirin, thioguanine	IMPDH2	mycophenolate mofetil, mycophenolic acid, ribavirin, thioguanine	IMPDH2	mycophenolate mofetil, mycophenolic acid, ribavirin, thioguanine	IMPDH2	mycophenolate mofetil, mycophenolic acid, ribavirin, thioguanine	IMPDH2	mycophenolate mofetil, mycophenolic acid, ribavirin, thioguanine	IMPDH2	mycophenolate mofetil, mycophenolic acid, ribavirin, thioguanine	IMPDH2	mycophenolate mofetil, mycophenolic acid, ribavirin, thioguanine	IMPDH2	mycophenolate mofetil, mycophenolic acid, ribavirin, thioguanine	IMPDH2	mycophenolate mofetil, mycophenolic acid, ribavirin, thioguanine	IMPDH2	mycophenolate mofetil, mycophenolic acid, ribavirin, thioguanine	IMPDH2	mycophenolate mofetil, mycophenolic acid, ribavirin, thioguanine	IMPDH2	mycophenolate mofetil, mycophenolic acid, ribavirin, thioguanine	IMPDH2	mycophenolate mofetil, mycophenolic acid, ribavirin, thioguanine	IMPDH2	mycophenolate mofetil, mycophenolic acid, ribavirin, thioguanine	IMPDH2	mycophenolate mofetil, mycophenolic acid, ribavirin, thioguanine	IMPDH2	mycophenolate mofetil, mycophenolic acid, ribavirin, thioguanine	IMPDH2	mycophenolate mofetil, mycophenolic acid, ribavirin, thioguanine	IMPDH2	mycophenolate mofetil, mycophenolic acid, ribavirin, thioguanine	IMPDH2	mycophenolate mofetil, mycophenolic acid, ribavirin, thioguanine	IMPDH2	mycophenolate mofetil, mycophenolic acid, ribavirin, thioguanine	IMPDH2	mycophenolate mofetil, mycophenolic acid, ribavirin, thioguanine	IMPDH2	mycophenolate mofetil, mycophenolic acid, ribavirin, thioguanine	IMPDH2	mycophenolate mofetil, mycophenolic acid, ribavirin, thioguanine	IMPDH2	mycophenolate mofetil, mycophenolic acid, ribavirin, thioguanine	IMPDH2	mycophenolate mofetil, mycophenolic acid, ribavirin, thioguanine	IMPDH2	mycophenolate mofetil, mycophenolic acid, ribavirin, thioguanine	IMPDH2	mycophenolate mofetil, mycophenolic acid, ribavirin, thioguanine	IMPDH2	mycophenolate mofetil, mycophenolic acid, ribavirin, thioguanine	IMPDH2	mycophenolate mofetil, mycophenolic acid, ribavirin, thioguanine	IMPDH2	mycophenolate mofetil, mycophenolic acid, ribavirin, thioguanine	IMPDH2	mycophenolate mofetil, mycophenolic acid, ribavirin, thioguanine	IMPDH2	mycophenolate mofetil, mycophenolic acid, ribavirin, thioguanine	IMPDH2	mycophenolate mofetil, mycophenolic acid, ribavirin, thioguanine	IMPDH2	mycophenolate mofetil, mycophenolic acid, ribavirin, thioguanine	IMPDH2	mycophenolate mofetil, mycophenolic acid, ribavirin, thioguanine	IMPDH2	mycophenolate mofetil, mycophenolic acid, ribavirin, thioguanine	IMPDH2	mycophenolate mofetil, mycophenolic acid, ribavirin, thioguanine	IMPDH2	mycophenolate mofetil, mycophenolic acid, ribavirin, thioguanine	IMPDH2	mycophenolate mofetil, mycophenolic acid, ribavirin, thioguanine	IMPDH2	mycophenolate mofetil, mycophenolic acid, ribavirin, thioguanine	IMPDH2	mycophenolate mofetil, mycophenolic acid, ribavirin, thioguanine	IMPDH2	mycophenolate mofetil, mycophenolic acid, ribavirin, thioguanine	IMPDH2	mycophenolate mofetil, mycophenolic acid, ribavirin, thioguanine	IMPDH2	mycophenolate mofetil, mycophenolic acid, ribavirin, thioguanine	IMPDH2	mycophenolate mofetil, mycophenolic acid, ribavirin, thioguanine	IMPDH2	mycophenolate mofetil, mycophenolic acid, ribavirin, thioguanine	IMPDH2	mycophenolate mofetil, mycophenolic acid, ribavirin, thioguanine	IMPDH2	mycophenolate mofetil, mycophenolic acid, ribavirin, thioguanine	IMPDH2	mycophenolate mofetil, mycophenolic acid, ribavirin, thioguanine	IMPDH2	mycophenolate mofetil, mycophenolic acid, ribavirin, thioguanine	IMPDH2	mycophenolate mofetil, mycophenolic acid, ribavirin, thioguanine	IMPDH2	mycophenolate mofetil, mycophenolic acid, ribavirin, thioguanine	IMPDH2	mycophenolate mofetil, mycophenolic acid, ribavirin, thioguanine	IMPDH2	mycophenolate mofetil, mycophenolic acid, ribavirin, thioguanine	IMPDH2	mycophenolate mofetil, mycophenolic acid, ribavirin, thioguanine	IMPDH2	mycophenolate mofetil, mycophenolic acid, ribavirin, thioguanine	IMPDH2	mycophenolate mofetil, mycophenolic acid, ribavirin, thioguanine	IMPDH2	mycophenolate mofetil, mycophenolic acid, ribavirin, thioguanine	IMPDH2	mycophenolate mofetil, mycophenolic acid, ribavirin, thioguanine	IMPDH2	mycophenolate mofetil, mycophenolic acid, ribavirin, thioguanine	IMPDH2	mycophenolate mofetil, mycophenolic acid, ribavirin, thioguanine	IMPDH2	mycophenolate mofetil, mycophenolic acid, ribavirin, thioguanine	IMPDH2	mycophenolate mofetil, mycophenolic acid, ribavirin, thioguanine	IMPDH2	mycophenolate mofetil, mycophenolic acid, ribavirin, thioguanine	IMPDH2	mycophenolate mofetil, mycophenolic acid, ribavirin, thioguanine	IMPDH2	mycophenolate mofetil, mycophenolic acid, ribavirin, thioguanine	IMPDH2	mycophenolate mofetil, mycophenolic acid, ribavirin, thioguanine	IMPDH2	mycophenolate mofetil, mycophenolic acid, ribavirin, thioguanine	IMPDH2	mycophenolate mofetil, mycophenolic acid, ribavirin, thioguanine	IMPDH2	mycophenolate mofetil, mycophenolic acid, ribavirin, thioguanine	IMPDH2	mycophenolate mofetil, mycophenolic acid, ribavirin, thioguanine	IMPDH2	mycophenolate mofetil, mycophenolic acid, ribavirin, thioguanine	IMPDH2	mycophenolate mofetil, mycophenolic acid, ribavirin, thioguanine	IMPDH2	mycophenolate mofetil, mycophenolic acid, ribavirin, thioguanine	IMPDH2	mycophenolate mofetil, mycophenolic acid, ribavirin, thioguanine	IMPDH2	mycophenolate mofetil, mycophenolic acid, ribavirin, thioguanine	IMPDH2	mycophenolate mofetil, mycophenolic acid, ribavirin, thioguanine	IMPDH2	mycophenolate mofetil, mycophenolic acid, ribavirin, thioguanine	IMPDH2	mycophenolate mofetil, mycophenolic acid, ribavirin, thioguanine	IMPDH2	mycophenolate mofetil, mycophenolic acid, ribavirin, thioguanine	IMPDH2	mycophenolate mofetil, mycophenolic acid, ribavirin, thioguanine	IMPDH2	mycophenolate mofetil, mycophenolic acid, ribavirin, thioguanine	IMPDH2	mycophenolate mofetil, mycophenolic acid, ribavirin, thioguanine	IMPDH2	mycophenolate mofetil, mycophenolic acid, ribavirin, thioguanine	IMPDH2	mycophenolate mofetil, mycophenolic acid, ribavirin, thioguanine	IMPDH2	mycophenolate mofetil, mycophenolic acid, ribavirin, thioguanine	IMPDH2	mycophenolate mofetil, mycophenolic acid, ribavirin, thioguanine	IMPDH2	mycophenolate mofetil, mycophenolic acid, ribavirin, thioguanine	IMPDH2	mycophenolate mofetil, mycophenolic acid, ribavirin, thioguanine	IMPDH2	mycophenolate mofetil, mycophenolic acid, ribavirin, thioguanine	IMPDH2	mycophenolate mofetil, mycophenolic acid, ribavirin, thioguanine	IMPDH2	mycophenolate mofetil, mycophenolic acid, ribavirin, thioguanine	IMPDH2	mycophenolate mofetil, mycophenolic acid, ribavirin, thioguanine	IMPDH2	mycophenolate mofetil, mycophenolic acid, ribavirin, thioguanine	IMPDH2	mycophenolate mofetil, mycophenolic acid, ribavirin, thioguanine	IMPDH2	mycophenolate mofetil, mycophenolic acid, ribavirin, thioguanine	IMPDH2	mycophenolate mofetil, mycophenolic acid, ribavirin, thioguanine	IMPDH2	mycophenolate mofetil, mycophenolic acid, ribavirin, thioguanine	IMPDH2	mycophenolate mofetil, mycophenolic acid, ribavirin, thioguanine	IMPDH2	mycophenolate mofetil, mycophenolic acid, ribavirin, thioguanine	IMPDH2	mycophenolate mofetil, mycophenolic acid, ribavirin, thioguanine	IMPDH2	mycophenolate mofetil, mycophenolic acid, ribavirin, thioguanine	IMPDH2	mycophenolate mofetil, mycophenolic acid, ribavirin, thioguanine	IMPDH2	mycophenolate mofetil, mycophenolic acid, ribavirin, thioguanine	IMPDH2	mycophenolate mofetil, mycophenolic acid, ribavirin, thioguanine	IMPDH2	mycophenolate mofetil, mycophenolic acid, ribavirin, thioguanine	IMPDH2	mycophenolate mofetil, mycophenolic acid, ribavirin, thioguanine	IMPDH2	mycophenolate mofetil, mycophenolic acid, ribavirin, thioguanine	IMPDH2	mycophenolate mofetil, mycophenolic acid, ribavirin, thioguanine	IMPDH2	mycophenolate mofetil, mycophenolic acid, ribavirin, thioguanine	IMPDH2	mycophenolate mofetil, mycophenolic acid, ribavirin, thioguanine	IMPDH2	mycophenolate mofetil, mycophenolic acid, ribavirin, thioguanine	IMPDH2	mycophenolate mofetil, mycophenolic acid, ribavirin, thioguanine	IMPDH2	mycophenolate mofetil, mycophenolic acid, ribavirin, thioguanine	IMPDH2	mycophenolate mofetil, mycophenolic acid, ribavirin, thioguanine	IMPDH2	mycophenolate mofetil, mycophenolic acid, ribavirin, thioguanine	IMPDH2	mycophenolate mofetil, mycophenolic acid, ribavirin, thioguanine	IMPDH2	mycophenolate mofetil, mycophenolic acid, ribavirin, thioguanine	IMPDH2	mycophenolate mofetil, mycophenolic acid, ribavirin, thioguanine	IMPDH2	mycophenolate mofetil, mycophenolic acid, ribavirin, thioguanine	IMPDH2	mycophenolate mofetil, mycophenolic acid, ribavirin, thioguanine	IMPDH2	mycophenolate mofetil, mycophenolic acid, ribavirin, thioguanine	IMPDH2	mycophenolate mofetil, mycophenolic acid, ribavirin, thioguanine	IMPDH2	mycophenolate mofetil, mycophenolic acid, ribavirin, thioguanine	IMPDH2	mycophenolate mofetil, mycophenolic acid, ribavirin, thioguanine	IMPDH2	mycophenolate mofetil, mycophenolic acid, ribavirin, thioguanine	IMPDH2	mycophenolate mofetil, mycophenolic acid, ribavirin, thioguanine	IMPDH2	mycophenolate mofetil, mycophenolic acid, ribavirin, thioguanine	IMPDH2	mycophenolate mofetil, mycophenolic acid, ribavirin, thioguanine	IMPDH2	mycophenolate mofetil, mycophenolic acid, ribavirin, thioguanine	IMPDH2	mycophenolate mofetil, mycophenolic acid, ribavirin, thioguanine	IMPDH2	mycophenolate mofetil, mycophenolic acid, ribavirin, thioguanine	IMPDH2	mycophenolate mofetil, mycophenolic acid, ribavirin, thioguanine	IMPDH2	mycophenolate mofetil, mycophenolic acid, ribavirin, thioguanine	IMPDH2	mycophenolate mofetil, mycophenolic acid, ribavirin, thioguanine	IMPDH2	mycophenolate mofetil, mycophenolic acid, ribavirin, thioguanine	IMPDH2	mycophenolate mofetil, mycophenolic acid, ribavirin, thioguanine	IMPDH2	mycophenolate mofetil, mycophenolic acid, ribavirin, thioguanine	IMPDH2	mycophenolate mofetil, mycophenolic acid, ribavirin, thioguanine	IMPDH2	mycophenolate mofetil, mycophenolic acid, ribavirin, thioguanine	IMPDH2	mycophenolate mofetil, mycophenolic acid, ribavirin, thioguanine	IMPDH2	mycophenolate mofetil, mycophenolic acid, ribavirin, thioguanine	IMPDH2	mycophenolate mofetil, mycophenolic acid, ribavirin, thioguanine	IMPDH2	mycophenolate mofetil, mycophenolic acid, ribavirin, thioguanine	IMPDH2	mycophenolate mofetil, mycophenolic acid, ribavirin, thioguanine	IMPDH2	mycophenolate mofetil, mycophenolic acid, ribavirin, thioguanine	IMPDH2	mycophenolate mofetil, mycophenolic acid, ribavirin, thioguanine	IMPDH2	mycophenolate mofetil, mycophenolic acid, ribavirin, thioguanine	IMPDH2	mycophenolate mofetil, mycophenolic acid, ribavirin, thioguanine	IMPDH2	mycophenolate mofetil, mycophenolic acid, ribavirin, thioguanine	IMPDH2	mycophenolate mofetil, mycophenolic acid, ribavirin, thioguanine	IMPDH2	mycophenolate mofetil, mycophenolic acid, ribavirin, thioguanine	IMPDH2	mycophenolate mofetil, mycophenolic acid, ribavirin, thioguanine	IMPDH2	mycophenolate mofetil, mycophenolic acid, ribavirin, thioguanine	IMPDH2	mycophenolate mofetil, mycophenolic acid, ribavirin, thioguanine	IMPDH2	mycophenolate mofetil, mycophenolic acid, ribavirin, thioguanine	IMPDH2	mycophenolate mofetil, mycophenolic acid, ribavirin, thioguanine	IMPDH2	mycophenolate mofetil, mycophenolic acid, ribavirin, thioguanine	IMPDH2	mycophenolate mofetil, mycophenolic acid, ribavirin, thioguanine	IMPDH2	mycophenolate mofetil, mycophenolic acid, ribavirin, thioguanine	IMPDH2	mycophenolate mofetil, mycophenolic acid, ribavirin, thioguanine	IMPDH2	mycophenolate mofetil, mycophenolic acid, ribavirin, thioguanine	IMPDH2	mycophenolate mofetil, mycophenolic acid, ribavirin, thioguanine	IMPDH2	mycophenolate mofetil, mycophenolic acid, ribavirin, thioguanine	IMPDH2	mycophenolate mofetil, mycophenolic acid, ribavirin, thioguanine	IMPDH2	mycophenolate mofetil, mycophenolic acid, ribavirin, thioguanine	IMPDH2	mycophenolate mofetil, mycophenolic acid, ribavirin, thioguanine	IMPDH2	mycophenolate mofetil, mycophenolic acid, ribavirin, thioguanine	IMPDH2	mycophenolate mofetil, mycophenolic acid, ribavirin, thioguanine	IMPDH2	mycophenolate mofetil, mycophenolic acid, ribavirin, thioguanine	IMPDH2	mycophenolate mofetil, mycophenolic acid, ribavirin, thioguanine	IMPDH2	mycophenolate mofetil, mycophenolic acid, ribavirin, thioguanine	IMPDH2	mycophenolate mofetil, mycophenolic acid, ribavirin, thioguanine	IMPDH2	mycophenolate mofetil, mycophenolic acid, ribavirin, thioguanine	IMPDH2	mycophenolate mofetil, mycophenolic acid, ribavirin, thioguanine	IMPDH2	mycophenolate mofetil, mycophenolic acid, ribavirin, thioguanine	IMPDH2	mycophenolate mofetil, mycophenolic acid, ribavirin, thioguanine	IMPDH2	mycophenolate mofetil, mycophenolic acid, ribavirin, thioguanine	IMPDH2	mycophenolate mofetil, mycophenolic acid, ribavirin, thioguanine	IMPDH2	mycophenolate mofetil, mycophenolic acid, ribavirin, thioguanine	IMPDH2	mycophenolate mofetil, mycophenolic acid, ribavirin, thioguanine	IMPDH2	mycophenolate mofetil, mycophenolic acid, ribavirin, thioguanine	IMPDH2	mycophenolate mofetil, mycophenolic acid, ribavirin, thioguanine	IMPDH2	mycophenolate mofetil, mycophenolic acid, ribavirin, thioguanine	IMPDH2	mycophenolate mofetil, mycophenolic acid, ribavirin, thioguanine	IMPDH2	mycophenolate mofetil, mycophenolic acid, ribavirin, thioguanine	IMPDH2	mycophenolate mofetil, mycophenolic acid, ribavirin, thioguanine	IMPDH2	mycophenolate mofetil, mycophenolic acid, ribavirin, thioguanine	IMPDH2	mycophenolate mofetil, mycophenolic acid, ribavirin, thioguanine	IMPDH2	mycophenolate mofetil, mycophenolic acid, ribavirin, thioguanine	IMPDH2	mycophenolate mofetil, mycophenolic acid, ribavirin, thioguanine	IMPDH2	mycophenolate mofetil, mycophenolic acid, ribavirin, thioguanine	IMPDH2	mycophenolate mofetil, mycophenolic acid, ribavirin, thioguanine	IMPDH2	mycophenolate mofetil, mycophenolic acid, ribavirin, thioguanine	IMPDH2	mycophenolate mofetil, mycophenolic acid, ribavirin, thioguanine	IMPDH2	mycophenolate mofetil, mycophenolic acid, ribavirin, thioguanine	IMPDH2	mycophenolate mofetil, mycophenolic acid, ribavirin, thioguanine	IMPDH2	mycophenolate mofetil, mycophenolic acid, ribavirin, thioguanine	IMPDH2	mycophenolate mofetil, mycophenolic acid, ribavirin, thioguanine	IMPDH2	mycophenolate mofetil, mycophenolic acid, ribavirin, thioguanine	IMPDH2	mycophenolate mofetil, mycophenolic acid, ribavirin, thioguanine	IMPDH2	mycophenolate mofetil, mycophenolic acid, ribavirin, thioguanine	IMPDH2	mycophenolate mofetil, mycophenolic acid, ribavirin, thioguanine	IMPDH2	mycophenolate mofetil, mycophenolic acid, ribavirin, thioguanine	IMPDH2	mycophenolate mofetil, mycophenolic acid, ribavirin, thioguanine	IMPDH2	mycophenolate mofetil, mycophenolic acid, ribavirin, thioguanine	IMPDH2	mycophenolate mofetil, mycophenolic acid, ribavirin, thioguanine	IMPDH2	mycophenolate mofetil, mycophenolic acid, ribavirin, thioguanine	IMPDH2	mycophenolate mofetil, mycophenolic acid, ribavirin, thioguanine	IMPDH2	mycophenolate mofetil, mycophenolic acid, ribavirin, thioguanine	IMPDH2	mycophenolate mofetil, mycophenolic acid, ribavirin, thioguanine	IMPDH2	mycophenolate mofetil, mycophenolic acid, ribavirin, thioguanine	IMPDH2	mycophenolate mofetil, mycophenolic acid, ribavirin, thioguanine	IMPDH2	mycophenolate mofetil, mycophenolic acid, ribavirin, thioguanine	IMPDH2	mycophenolate mofetil, mycophenolic acid, ribavirin, thioguanine	IMPDH2	mycophenolate mofetil, mycophenolic acid, ribavirin, thioguanine	IMPDH2	mycophenolate mofetil, mycophenolic acid, ribavirin, thioguanine	IMPDH2	mycophenolate mofetil, mycophenolic acid, ribavirin, thioguanine	IMPDH2	mycophenolate mofetil, mycophenolic acid, ribavirin, thioguanine	IMPDH2	mycophenolate mofetil, mycophenolic acid, ribavirin, thioguanine	IMPDH2	mycophenolate mofetil, mycophenolic acid, ribavirin, thioguanine	IMPDH2	mycophenolate mofetil, mycophenolic acid, ribavirin, thioguanine	IMPDH2	mycophenolate mofetil, mycophenolic acid, ribavirin, thioguanine	IMPDH2	mycophenolate mofetil, mycophenolic acid, ribavirin, thioguanine	IMPDH2	mycophenolate mofetil, mycophenolic acid, ribavirin, thioguanine	IMPDH2	mycophenolate mofetil, mycophenolic acid, ribavirin, thioguanine	IMPDH2	mycophenolate mofetil, mycophenolic acid, ribavirin, thioguanine	IMPDH2	mycophenolate mofetil, mycophenolic acid, ribavirin, thioguanine	IMPDH2	mycophenolate mofetil, mycophenolic acid, ribavirin, thioguanine	IMPDH2	mycophenolate mofetil, mycophenolic acid, ribavirin, thioguanine	IMPDH2	mycophenolate mofetil, mycophenolic acid, ribavirin, thioguanine	IMPDH2	mycophenolate mofetil, mycophenolic acid, ribavirin, thioguanine	IMPDH2	mycophenolate mofetil, mycophenolic acid, ribavirin, thioguanine	IMPDH2	mycophenolate mofetil, mycophenolic acid, ribavirin, thioguanine	IMPDH2	mycophenolate mofetil, mycophenolic acid, ribavirin, thioguanine	IMPDH2	mycophenolate mofetil, mycophenolic acid, ribavirin, thioguanine	IMPDH2	mycophenolate mofetil, mycophenolic acid, ribavirin, thioguanine	IMPDH2	mycophenolate mofetil, mycophenolic acid, ribavirin, thioguanine	IMPDH2	mycophenolate mofetil, mycophenolic acid, ribavirin, thioguanine	IMPDH2	mycophenolate mofetil, mycophenolic acid, ribavirin, thioguanine	IMPDH2	mycophenolate mofetil, mycophenolic acid, ribavirin, thioguanine	IMPDH2	mycophenolate mofetil, mycophenolic acid, ribavirin, thioguanine	IMPDH2	mycophenolate mofetil, mycophenolic acid, ribavirin, thioguanine	IMPDH2	mycophenolate mofetil, mycophenolic acid, ribavirin, thioguanine	IMPDH2	mycophenolate mofetil, mycophenolic acid, ribavirin, thioguanine	IMPDH2	mycophenolate mofetil, mycophenolic acid, ribavirin, thioguanine	IMPDH2	mycophenolate mofetil, mycophenolic acid, ribavirin, thioguanine	IMPDH2	mycophenolate mofetil, mycophenolic acid, ribavirin, thioguanine	IMPDH2	mycophenolate mofetil, mycophenolic acid, ribavirin, thioguanine	IMPDH2	mycophenolate mofetil, mycophenolic acid, ribavirin, thioguanine	IMPDH2	mycophenolate mofetil, mycophenolic acid, ribavirin, thioguanine	IMPDH2	mycophenolate mofetil, mycophenolic acid, ribavirin, thioguanine	IMPDH2	mycophenolate mofetil, mycophenolic acid, ribavirin, thioguanine	IMPDH2	mycophenolate mofetil, mycophenolic acid, ribavirin, thioguanine	IMPDH2	mycophenolate mofetil, mycophenolic acid, ribavirin, thioguanine	IMPDH2	mycophenolate mofetil, mycophenolic acid, ribavirin, thioguanine	IMPDH2	mycophenolate mofetil, mycophenolic acid, ribavirin, thioguanine	IMPDH2	mycophenolate mofetil, mycophenolic acid, ribavirin, thioguanine	IMPDH2	mycophenolate mofetil, mycophenolic acid, ribavirin, thioguanine	IMPDH2	mycophenolate mofetil, mycophenolic acid, ribavirin, thioguanine	IMPDH2	mycophenolate mofetil, mycophenolic acid, ribavirin, thioguanine	IMPDH2	mycophenolate mofetil, mycophenolic acid, ribavirin, thioguanine	IMPDH2	mycophenolate mofetil, mycophenolic acid, ribavirin, thioguanine	IMPDH2	mycophenolate mofetil, mycophenolic acid, ribavirin, thioguanine	IMPDH2	mycophenolate mofetil, mycophenolic acid, ribavirin, thioguanine	IMPDH2	mycophenolate mofetil, mycophenolic acid, ribavirin, thioguanine	IMPDH2	mycophenolate mofetil, mycophenolic acid, ribavirin, thioguanine	IMPDH2	mycophenolate mofetil, mycophenolic acid, ribavirin, thioguanine	IMPDH2	mycophenolate mofetil, mycophenolic acid, ribavirin, thioguanine	IMPDH2	mycophenolate mofetil, mycophenolic acid, ribavirin, thioguanine	IMPDH2	mycophenolate mofetil, mycophenolic acid, ribavirin, thioguanine	IMPDH2	mycophenolate mofetil, mycophenolic acid, ribavirin, thioguanine	IMPDH2	mycophenolate mofetil, mycophenolic acid, ribavirin, thioguanine	IMPDH2	mycophenolate mofetil, mycophenolic acid, ribavirin, thioguanine	IMPDH2	mycophenolate mofetil, mycophenolic acid, ribavirin, thioguanine	IMPDH2	mycophenolate mofetil, mycophenolic acid, ribavirin, thioguanine	IMPDH2	mycophenolate mofetil, mycophenolic acid, ribavirin, thioguanine	IMPDH2	mycophenolate mofetil, mycophenolic acid, ribavirin, thioguanine	IMPDH2	mycophenolate mofetil, mycophenolic acid, ribavirin, thioguanine	IMPDH2	mycophenolate mofetil, mycophenolic acid, ribavirin, thioguanine	IMPDH2	mycophenolate mofetil, mycophenolic acid, ribavirin, thioguanine	IMPDH2	mycophenolate mofetil, mycophenolic acid, ribavirin, thioguanine	IMPDH2	mycophenolate mofetil, mycophenolic acid, ribavirin, thioguanine	IMPDH2	mycophenolate mofetil, mycophenolic acid, ribavirin, thioguanine	IMPDH2	mycophenolate mofetil, mycophenolic acid, ribavirin, thioguanine	IMPDH2	mycophenolate mofetil, mycophenolic acid, ribavirin, thioguanine	IMPDH2	mycophenolate mofetil, mycophenolic acid, ribavirin, thioguanine	IMPDH2	mycophenolate mofetil, mycophenolic acid, ribavirin, thioguanine	IMPDH2	mycophenolate mofetil, mycophenolic acid, ribavirin, thioguanine	IMPDH2	mycophenolate mofetil, mycophenolic acid, ribavirin, thioguanine	IMPDH2	mycophenolate mofetil, mycophenolic acid, ribavirin, thioguanine	IMPDH2	mycophenolate mofetil, mycophenolic acid, ribavirin, thioguanine	IMPDH2	mycophenolate mofetil, mycophenolic acid, ribavirin, thioguanine	IMPDH2	mycophenolate mofetil, mycophenolic acid, ribavirin, thioguanine	IMPDH2	mycophenolate mofetil, mycophenolic acid, ribavirin, thioguanine	IMPDH2	mycophenolate mofetil, mycophenolic acid, ribavirin, thioguanine	IMPDH2	mycophenolate mofetil, mycophenolic acid, ribavirin, thioguanine	IMPDH2	mycophenolate mofetil, mycophenolic acid, ribavirin, thioguanine	IMPDH2	mycophenolate mofetil, mycophenolic acid, ribavirin, thioguanine	IMPDH2	mycophenolate mofetil, mycophenolic acid, ribavirin, thioguanine	IMPDH2	mycophenolate mofetil, mycophenolic acid, ribavirin, thioguanine	IMPDH2	mycophenolate mofetil, mycophenolic acid, ribavirin, thioguanine	IMPDH2	mycophenolate mofetil, mycophenolic acid, ribavirin, thioguanine	IMPDH2	mycophenolate mofetil, mycophenolic acid, ribavirin, thioguanine	IMPDH2	mycophenolate mofetil, mycophenolic acid, ribavirin, thioguanine	IMPDH2	mycophenolate mofetil, mycophenolic acid, ribavirin, thioguanine	IMPDH2	mycophenolate mofetil, mycophenolic acid, ribavirin, thioguanine	IMPDH2	mycophenolate mofetil, mycophenolic acid, ribavirin, thioguanine	IMPDH2	mycophenolate mofetil, mycophenolic acid, ribavirin, thioguanine	IMPDH2	mycophenolate mofetil, mycophenolic acid, ribavirin, thioguanine	IMPDH2	mycophenolate mofetil, mycophenolic acid, ribavirin, thioguanine	IMPDH2	mycophenolate mofetil, mycophenolic acid, ribavirin, thioguanine	IMPDH2	mycophenolate mofetil, mycophenolic acid, ribavirin, thioguanine	IMPDH2	mycophenolate mofetil, mycophenolic acid, ribavirin, thioguanine	IMPDH2	mycophenolate mofetil, mycophenolic acid, ribavirin, thioguanine	IMPDH2	mycophenolate mofetil, mycophenolic acid, ribavirin, thioguanine	IMPDH2	mycophenolate mofetil, mycophenolic acid, ribavirin, thioguanine	IMPDH2	mycophenolate mofetil, mycophenolic acid, ribavirin, thioguanine	IMPDH2	mycophenolate mofetil, mycophenolic acid, ribavirin, thioguanine	IMPDH2	mycophenolate mofetil, mycophenolic acid, ribavirin, thioguanine	IMPDH2	mycophenolate mofetil, mycophenolic acid, ribavirin, thioguanine	IMPDH2	mycophenolate mofetil, mycophenolic acid, ribavirin, thioguanine	IMPDH2	mycophenolate mofetil, mycophenolic acid, ribavirin, thioguanine	IMPDH2	mycophenolate mofetil, mycophenolic acid, ribavirin, thioguanine	IMPDH2	mycophenolate mofetil, mycophenolic acid, ribavirin, thioguanine	IMPDH2	mycophenolate mofetil, mycophenolic acid, ribavirin, thioguanine	IMPDH2	mycophenolate mofetil, mycophenolic acid, ribavirin, thioguanine	IMPDH2	mycophenolate mofetil, mycophenolic acid, ribavirin, thioguanine	IMPDH2	mycophenolate mofetil, mycophenolic acid, ribavirin, thioguanine	IMPDH2	mycophenolate mofetil, mycophenolic acid, ribavirin, thioguanine	IMPDH2	mycophenolate mofetil, mycophenolic acid, ribavirin, thioguanine	IMPDH2	mycophenolate mofetil, mycophenolic acid, ribavirin, thioguanine	IMPDH2	mycophenolate mofetil, mycophenolic acid, ribavirin, thioguanine	IMPDH2	mycophenolate mofetil, mycophenolic acid, ribavirin, thioguanine	IMPDH2	mycophenolate mofetil, mycophenolic acid, ribavirin, thioguanine	IMPDH2	mycophenolate mofetil, mycophenolic acid, ribavirin, thioguanine	IMPDH2	mycophenolate mofetil, mycophenolic acid, ribavirin, thioguanine	IMPDH2	mycophenolate mofetil, mycophenolic acid, ribavirin, thioguanine	IMPDH2	mycophenolate mofetil, mycophenolic acid, ribavirin, thioguanine	IMPDH2	mycophenolate mofetil, mycophenolic acid, ribavirin, thioguanine	IMPDH2	mycophenolate mofetil, mycophenolic acid, ribavirin, thioguanine	IMPDH2	mycophenolate mofetil, mycophenolic acid, ribavirin, thioguanine	IMPDH2	mycophenolate mofetil, mycophenolic acid, ribavirin, thioguanine	IMPDH2	mycophenolate mofetil, mycophenolic acid, ribavirin, thioguanine	IMPDH2	mycophenolate mofetil, mycophenolic acid, ribavirin, thioguanine	IMPDH2	mycophenolate mofetil, mycophenolic acid, ribavirin, thioguanine	IMPDH2	mycophenolate mofetil, mycophenolic acid, ribavirin, thioguanine	IMPDH2	mycophenolate mofetil, mycophenolic acid, ribavirin, thioguanine	IMPDH2	mycophenolate mofetil, mycophenolic acid, ribavirin, thioguanine	IMPDH2	mycophenolate mofetil, mycophenolic acid, ribavirin, thioguanine	IMPDH2	mycophenolate mofetil, mycophenolic acid, ribavirin, thioguanine	IMPDH2	mycophenolate mofetil, mycophenolic acid, ribavirin, thioguanine	IMPDH2	mycophenolate mofetil, mycophenolic acid, ribavirin, thioguanine	IMPDH2	mycophenolate mofetil, mycophenolic acid, ribavirin, thioguanine	IMPDH2	mycophenolate mofetil, mycophenolic acid, ribavirin, thioguanine	IMPDH2	mycophenolate mofetil, mycophenolic acid, ribavirin, thioguanine	IMPDH2	mycophenolate mofetil, mycophenolic acid, ribavirin, thioguanine	IMPDH2	mycophenolate mofetil, mycophenolic acid, ribavirin, thioguanine	IMPDH2	mycophenolate mofetil, mycophenolic acid, ribavirin, thioguanine	IMPDH2	mycophenolate mofetil, mycophenolic acid, ribavirin, thioguanine	IMPDH2	mycophenolate mofetil, mycophenolic acid, ribavirin, thioguanine	IMPDH2	mycophenolate mofetil, mycophenolic acid, ribavirin, thioguanine	IMPDH2	mycophenolate mofetil, mycophenolic acid, ribavirin, thioguanine	IMPDH2	mycophenolate mofetil, mycophenolic acid, ribavirin, thioguanine	IMPDH2	mycophenolate mofetil, mycophenolic acid, ribavirin, thioguanine	IMPDH2	mycophenolate mofetil, mycophenolic acid, ribavirin, thioguanine	IMPDH2	mycophenolate mofetil, mycophenolic acid, ribavirin, thioguanine	IMPDH2	mycophenolate mofetil, mycophenolic acid, ribavirin, thioguanine	IMPDH2	mycophenolate mofetil, mycophenolic acid, ribavirin, thioguanine	IMPDH2	mycophenolate mofetil, mycophenolic acid, ribavirin, thioguanine	IMPDH2	mycophenolate mofetil, mycophenolic acid, ribavirin, thioguanine	IMPDH2	mycophenolate mofetil, mycophenolic acid, ribavirin, thioguanine	IMPDH2	mycophenolate mofetil, mycophenolic acid, ribavirin, thioguanine	IMPDH2	mycophenolate mofetil, mycophenolic acid, ribavirin, thioguanine	IMPDH2	mycophenolate mofetil, mycophenolic acid, ribavirin, thioguanine	IMPDH2	mycophenolate mofetil, mycophenolic acid, ribavirin, thioguanine	IMPDH2	mycophenolate mofetil, mycophenolic acid, ribavirin, thioguanine	IMPDH2	mycophenolate mofetil, mycophenolic acid, ribavirin, thioguanine	IMPDH2	mycophenolate mofetil, mycophenolic acid, ribavirin, thioguanine	IMPDH2	mycophenolate mofetil, mycophenolic acid, ribavirin, thioguanine	IMPDH2	mycophenolate mofetil, mycophenolic acid, ribavirin, thioguanine	IMPDH2	mycophenolate mofetil, mycophenolic acid, ribavirin, thioguanine	IMPDH2	mycophenolate mofetil, mycophenolic acid, ribavirin, thioguanine	IMPDH2	mycophenolate mofetil, mycophenolic acid, ribavirin, thioguanine	IMPDH2	mycophenolate mofetil, mycophenolic acid, ribavirin, thioguanine	IMPDH2	mycophenolate mofetil, mycophenolic acid, ribavirin, thioguanine	IMPDH2	mycophenolate mofetil, mycophenolic acid, ribavirin, thioguanine	IMPDH2	mycophenolate mofetil, mycophenolic acid, ribavirin, thioguanine	IMPDH2	mycophenolate mofetil, mycophenolic acid, ribavirin, thioguanine	IMPDH2	mycophenolate mofetil, mycophenolic acid, ribavirin, thioguanine	IMPDH2	mycophenolate mofetil, mycophenolic acid, ribavirin, thioguanine	IMPDH2	mycophenolate mofetil, mycophenolic acid, ribavirin, thioguanine	IMPDH2	mycophenolate mofetil, mycophenolic acid, ribavirin, thioguanine	IMPDH2	mycophenolate mofetil, mycophenolic acid, ribavirin, thioguanine	IMPDH2	mycophenolate mofetil, mycophenolic acid, ribavirin, thioguanine	IMPDH2	mycophenolate mofetil, mycophenolic acid, ribavirin, thioguanine	IMPDH2	mycophenolate mofetil, mycophenolic acid, ribavirin, thioguanine	IMPDH2	mycophenolate mofetil, mycophenolic acid, ribavirin, thioguanine	IMPDH2	mycophenolate mofetil, mycophenolic acid, ribavirin, thioguanine	IMPDH2	mycophenolate mofetil, mycophenolic acid, ribavirin, thioguanine	IMPDH2	mycophenolate mofetil, mycophenolic acid, ribavirin, thioguanine	IMPDH2	mycophenolate mofetil, mycophenolic acid, ribavirin, thioguanine	IMPDH2	mycophenolate mofetil, mycophenolic acid, ribavirin, thioguanine	IMPDH2	mycophenolate mofetil, mycophenolic acid, ribavirin, thioguanine	IMPDH2	mycophenolate mofetil, mycophenolic acid, ribavirin, thioguanine	IMPDH2	mycophenolate mofetil, mycophenolic acid, ribavirin, thioguanine	IMPDH2	mycophenolate mofetil, mycophenolic acid, ribavirin, thioguanine	IMPDH2	mycophenolate mofetil, mycophenolic acid, ribavirin, thioguanine	IMPDH2	mycophenolate mofetil, mycophenolic acid, ribavirin, thioguanine	IMPDH2	mycophenolate mofetil, mycophenolic acid, ribavirin, thioguanine	IMPDH2	mycophenolate mofetil, mycophenolic acid, ribavirin, thioguanine	IMPDH2	mycophenolate mofetil, mycophenolic acid, ribavirin, thioguanine	IMPDH2	mycophenolate mofetil, mycophenolic acid, ribavirin, thioguanine	IMPDH2	mycophenolate mofetil, mycophenolic acid, ribavirin, thioguanine	IMPDH2	mycophenolate mofetil, mycophenolic acid, ribavirin, thioguanine	IMPDH2	mycophenolate mofetil, mycophenolic acid, ribavirin, thioguanine	IMPDH2	mycophenolate mofetil, mycophenolic acid, ribavirin, thioguanine	IMPDH2	mycophenolate mofetil, mycophenolic acid, ribavirin, thioguanine	IMPDH2	mycophenolate mofetil, mycophenolic acid, ribavirin, thioguanine	IMPDH2	mycophenolate mofetil, mycophenolic acid, ribavirin, thioguanine	IMPDH2	mycophenolate mofetil, mycophenolic acid, ribavirin, thioguanine	IMPDH2	mycophenolate mofetil, mycophenolic acid, ribavirin, thioguanine	IMPDH2	mycophenolate mofetil, mycophenolic acid, ribavirin, thioguanine	IMPDH2	mycophenolate mofetil, mycophenolic acid, ribavirin, thioguanine	IMPDH2	mycophenolate mofetil, mycophenolic acid, ribavirin, thioguanine	IMPDH2	mycophenolate mofetil, mycophenolic acid, ribavirin, thioguanine	IMPDH2	mycophenolate mofetil, mycophenolic acid, ribavirin, thioguanine	IMPDH2	mycophenolate mofetil, mycophenolic acid, ribavirin, thioguanine	IMPDH2	mycophenolate mofetil, mycophenolic acid, ribavirin, thioguanine	IMPDH2	mycophenolate mofetil, mycophenolic acid, ribavirin, thioguanine	IMPDH2	mycophenolate mofetil, mycophenolic acid, ribavirin, thioguanine	IMPDH2	mycophenolate mofetil, mycophenolic acid, ribavirin, thioguanine	IMPDH2	mycophenolate mofetil, mycophenolic acid, ribavirin, thioguanine	IMPDH2	mycophenolate mofetil, mycophenolic acid, ribavirin, thioguanine	IMPDH2	mycophenolate mofetil, mycophenolic acid, ribavirin, thioguanine	IMPDH2	mycophenolate mofetil, mycophenolic acid, ribavirin, thioguanine	IMPDH2	mycophenolate mofetil, mycophenolic acid, ribavirin, thioguanine	IMPDH2	mycophenolate mofetil, mycophenolic acid, ribavirin, thioguanine	IMPDH2	mycophenolate mofetil, mycophenolic acid, ribavirin, thioguanine	IMPDH2	mycophenolate mofetil, mycophenolic acid, ribavirin, thioguanine	IMPDH2	mycophenolate mofetil, mycophenolic acid, ribavirin, thioguanine	IMPDH2	mycophenolate mofetil, mycophenolic acid, ribavirin, thioguanine	IMPDH2	mycophenolate mofetil, mycophenolic acid, ribavirin, thioguanine	IMPDH2	mycophenolate mofetil, mycophenolic acid, ribavirin, thioguanine	IMPDH2	mycophenolate mofetil, mycophenolic acid, ribavirin, thioguanine	IMPDH2	mycophenolate mofetil, mycophenolic acid, ribavirin, thioguanine	IMPDH2	mycophenolate mofetil, mycophenolic acid, ribavirin, thioguanine	IMPDH2	mycophenolate mofetil, mycophenolic acid, ribavirin, thioguanine	IMPDH2	mycophenolate mofetil, mycophenolic acid, ribavirin, thioguanine	IMPDH2	mycophenolate mofetil, mycophenolic acid, ribavirin, thioguanine	IMPDH2	mycophenolate mofetil, mycophenolic acid, ribavirin, thioguanine	IMPDH2	mycophenolate mofetil, mycophenolic acid, ribavirin, thioguanine	IMPDH2	mycophenolate mofetil, mycophenolic acid, ribavirin, thioguanine	IMPDH2	mycophenolate mofetil, mycophenolic acid, ribavirin, thioguanine	IMPDH2	mycophenolate mofetil, mycophenolic acid, ribavirin, thioguanine	IMPDH2	mycophenolate mofetil, mycophenolic acid, ribavirin, thioguanine	IMPDH2	mycophenolate mofetil, mycophenolic acid, ribavirin, thioguanine	IMPDH2	mycophenolate mofetil, mycophenolic acid, ribavirin, thioguanine	IMPDH2	mycophenolate mofetil, mycophenolic acid, ribavirin, thioguanine	IMPDH2	mycophenolate mofetil, mycophenolic acid, ribavirin, thioguanine	IMPDH2	mycophenolate mofetil, mycophenolic acid, ribavirin, thioguanine	IMPDH2	mycophenolate mofetil, mycophenolic acid, ribavirin, thioguanine	IMPDH2	mycophenolate mofetil, mycophenolic acid, ribavirin, thioguanine	IMPDH2	mycophenolate mofetil, mycophenolic acid, ribavirin, thioguanine	IMPDH2	mycophenolate mofetil, mycophenolic acid, ribavirin, thioguanine	IMPDH2	mycophenolate mofetil, mycophenolic acid, ribavirin, thioguanine	IMPDH2	mycophenolate mofetil, mycophenolic acid, ribavirin, thioguanine	IMPDH2	mycophenolate mofetil, mycophenolic acid, ribavirin, thioguanine	IMPDH2	mycophenolate mofetil, mycophenolic acid, ribavirin, thioguanine	IMPDH2	mycophenolate mofetil, mycophenolic acid, ribavirin, thioguanine	IMPDH2	mycophenolate mofetil, mycophenolic acid, ribavirin, thioguanine	IMPDH2	mycophenolate mofetil, mycophenolic acid, ribavirin, thioguanine	IMPDH2	mycophenolate mofetil, mycophenolic acid, ribavirin, thioguanine	IMPDH2	mycophenolate mofetil, mycophenolic acid, ribavirin, thioguanine	IMPDH2	mycophenolate mofetil, mycophenolic acid, ribavirin, thioguanine	IMPDH2	mycophenolate mofetil, mycophenolic acid, ribavirin, thioguanine	IMPDH2	mycophenolate mofetil, mycophenolic acid, ribavirin, thioguanine	IMPDH2	mycophenolate mofetil, mycophenolic acid, ribavirin, thioguanine	IMPDH2	mycophenolate mofetil, mycophenolic acid, ribavirin, thioguanine	IMPDH2	mycophenolate mofetil, mycophenolic acid, ribavirin, thioguanine	IMPDH2	mycophenolate mofetil, mycophenolic acid, ribavirin, thioguanine	IMPDH2	mycophenolate mofetil, mycophenolic acid, ribavirin, thioguanine	IMPDH2	mycophenolate mofetil, mycophenolic acid, ribavirin, thioguanine	IMPDH2	mycophenolate mofetil, mycophenolic acid, ribavirin, thioguanine	IMPDH2	mycophenolate mofetil, mycophenolic acid, ribavirin, thioguanine	IMPDH2	mycophenolate mofetil, mycophenolic acid, ribavirin, thioguanine	IMPDH2	mycophenolate mofetil, mycophenolic acid, ribavirin, thioguanine	IMPDH2	mycophenolate mofetil, mycophenolic acid, ribavirin, thioguanine	IMPDH2	mycophenolate mofetil, mycophenolic acid, ribavirin, thioguanine	IMPDH2	mycophenolate mofetil, mycophenolic acid, ribavirin, thioguanine	IMPDH2	mycophenolate mofetil, mycophenolic acid, ribavirin, thioguanine	IMPDH2	mycophenolate mofetil, mycophenolic acid, ribavirin, thioguanine	IMPDH2	mycophenolate mofetil, mycophenolic acid, ribavirin, thioguanine	IMPDH2	mycophenolate mofetil, mycophenolic acid, ribavirin, thioguanine	IMPDH2	mycophenolate mofetil, mycophenolic acid, ribavirin, thioguanine	IMPDH2	mycophenolate mofetil, mycophenolic acid, ribavirin, thioguanine	IMPDH2	mycophenolate mofetil, mycophenolic acid, ribavirin, thioguanine	IMPDH2	mycophenolate mofetil, mycophenolic acid, ribavirin, thioguanine	IMPDH2	mycophenolate mofetil, mycophenolic acid, ribavirin, thioguanine	IMPDH2	mycophenolate mofetil, mycophenolic acid, ribavirin, thioguanine	IMPDH2	mycophenolate mofetil, mycophenolic acid, ribavirin, thioguanine	IMPDH2	mycophenolate mofetil, mycophenolic acid, ribavirin, thioguanine	IMPDH2	mycophenolate mofetil, mycophenolic acid, ribavirin, thioguanine	IMPDH2	mycophenolate mofetil, mycophenolic acid, ribavirin, thioguanine	IMPDH2	mycophenolate mofetil, mycophenolic acid, ribavirin, thioguanine	IMPDH2	mycophenolate mofetil, mycophenolic acid, ribavirin, thioguanine	IMPDH2	mycophenolate mofetil, mycophenolic acid, ribavirin, thioguanine	IMPDH2	mycophenolate mofetil, mycophenolic acid, ribavirin, thioguanine	IMPDH2	mycophenolate mofetil, mycophenolic acid, ribavirin, thioguanine	IMPDH2	mycophenolate mofetil, mycophenolic acid, ribavirin, thioguanine	IMPDH2	mycophenolate mofetil, mycophenolic acid, ribavirin, thioguanine	IMPDH2	mycophenolate mofetil, mycophenolic acid, ribavirin, thioguanine	IMPDH2	mycophenolate mofetil, mycophenolic acid, ribavirin, thioguanine	IMPDH2	mycophenolate mofetil, mycophenolic acid, ribavirin, thioguanine	IMPDH2	mycophenolate mofetil, mycophenolic acid, ribavirin, thioguanine	IMPDH2	mycophenolate mofetil, mycophenolic acid, ribavirin, thioguanine	IMPDH2	mycophenolate mofetil, mycophenolic acid, ribavirin, thioguanine	IMPDH2	mycophenolate mofetil, mycophenolic acid, ribavirin, thioguanine	IMPDH2	mycophenolate mofetil, mycophenolic acid, ribavirin, thioguanine	IMPDH2	mycophenolate mofetil, mycophenolic acid, ribavirin, thioguanine	IMPDH2	mycophenolate mofetil, mycophenolic acid, ribavirin, thioguanine	IMPDH2	mycophenolate mofetil, mycophenolic acid, ribavirin, thioguanine	IMPDH2	mycophenolate mofetil, mycophenolic acid, ribavirin, thioguanine	IMPDH2	mycophenolate mofetil, mycophenolic acid, ribavirin, thioguanine	IMPDH2	mycophenolate mofetil, mycophenolic acid, ribavirin, thioguanine	IMPDH2	mycophenolate mofetil, mycophenolic acid, ribavirin, thioguanine	IMPDH2	mycophenolate mofetil, mycophenolic acid, ribavirin, thioguanine	IMPDH2	mycophenolate mofetil, mycophenolic acid, ribavirin, thioguanine	IMPDH2	mycophenolate mofetil, mycophenolic acid, ribavirin, thioguanine	IMPDH2	mycophenolate mofetil, mycophenolic acid, ribavirin, thioguanine	IMPDH2	mycophenolate mofetil, mycophenolic acid, ribavirin, thioguanine	IMPDH2	mycophenolate mofetil, mycophenolic acid, ribavirin, thioguanine	IMPDH2	mycophenolate mofetil, mycophenolic acid, ribavirin, thioguanine	IMPDH2	mycophenolate mofetil, mycophenolic acid, ribavirin, thioguanine	IMPDH2	mycophenolate mofetil, mycophenolic acid, ribavirin, thioguanine	IMPDH2	mycophenolate mofetil, mycophenolic acid, ribavirin, thioguanine	IMPDH2	mycophenolate mofetil, mycophenolic acid, ribavirin, thioguanine	IMPDH2	mycophenolate mofetil, mycophenolic acid, ribavirin, thioguanine	IMPDH2	mycophenolate mofetil, mycophenolic acid, ribavirin, thioguanine	IMPDH2	mycophenolate mofetil, mycophenolic acid, ribavirin, thioguanine	IMPDH2	mycophenolate mofetil, mycophenolic acid, ribavirin, thioguanine	IMPDH2	mycophenolate mofetil, mycophenolic acid, ribavirin, thioguanine	IMPDH2	mycophenolate mofetil, mycophenolic acid, ribavirin, thioguanine	IMPDH2	mycophenolate mofetil, mycophenolic acid, ribavirin, thioguanine	IMPDH2	mycophenolate mofetil, mycophenolic acid, ribavirin, thioguanine	IMPDH2	mycophenolate mofetil, mycophenolic acid, ribavirin, thioguanine	IMPDH2	mycophenolate mofetil, mycophenolic acid, ribavirin, thioguanine	IMPDH2	mycophenolate mofetil, mycophenolic acid, ribavirin, thioguanine	IMPDH2	mycophenolate mofetil, mycophenolic acid, ribavirin, thioguanine	IMPDH2	mycophenolate mofetil, mycophenolic acid, ribavirin, thioguanine	IMPDH2	mycophenolate mofetil, mycophenolic acid, ribavirin, thioguanine	IMPDH2	mycophenolate mofetil, mycophenolic acid, ribavirin, thioguanine	IMPDH2	mycophenolate mofetil, mycophenolic acid, ribavirin, thioguanine	IMPDH2	mycophenolate mofetil, mycophenolic acid, ribavirin, thioguanine	IMPDH2	mycophenolate mofetil, mycophenolic acid, ribavirin, thioguanine	IMPDH2	mycophenolate mofetil, mycophenolic acid, ribavirin, thioguanine	IMPDH2	mycophenolate mofetil, mycophenolic acid, ribavirin, thioguanine	IMPDH2	mycophenolate mofetil, mycophenolic acid, ribavirin, thioguanine	IMPDH2	mycophenolate mofetil, mycophenolic acid, ribavirin, thioguanine	IMPDH2	mycophenolate mofetil, mycophenolic acid, ribavirin, thioguanine	IMPDH2	mycophenolate mofetil, mycophenolic acid, ribavirin, thioguanine	IMPDH2	mycophenolate mofetil, mycophenolic acid, ribavirin, thioguanine	IMPDH2	mycophenolate mofetil, mycophenolic acid, ribavirin, thioguanine	IMPDH2	mycophenolate mofetil, mycophenolic acid, ribavirin, thioguanine	IMPDH2	mycophenolate mofetil, mycophenolic acid, ribavirin, thioguanine	IMPDH2	mycophenolate mofetil, mycophenolic acid, ribavirin, thioguanine	IMPDH2	mycophenolate mofetil, mycophenolic acid, ribavirin, thioguanine	IMPDH2	mycophenolate mofetil, mycophenolic acid, ribavirin, thioguanine	IMPDH2	mycophenolate mofetil, mycophenolic acid, ribavirin, thioguanine	IMPDH2	mycophenolate mofetil, mycophenolic acid, ribavirin, thioguanine	IMPDH2	mycophenolate mofetil, mycophenolic acid, ribavirin, thioguanine	IMPDH2	mycophenolate mofetil, mycophenolic acid, ribavirin, thioguanine	IMPDH2	mycophenolate mofetil, mycophenolic acid, ribavirin, thioguanine	IMPDH2	mycophenolate mofetil, mycophenolic acid, ribavirin, thioguanine	IMPDH2	mycophenolate mofetil, mycophenolic acid, ribavirin, thioguanine	IMPDH2	mycophenolate mofetil, mycophenolic acid, ribavirin, thioguanine	IMPDH2	mycophenolate mofetil, mycophenolic acid, ribavirin, thioguanine	IMPDH2	mycophenolate mofetil, mycophenolic acid, ribavirin, thioguanine	IMPDH2	mycophenolate mofetil, mycophenolic acid, ribavirin, thioguanine	IMPDH2	mycophenolate mofetil, mycophenolic acid, ribavirin, thioguanine	IMPDH2	mycophenolate mofetil, mycophenolic acid, ribavirin, thioguanine	IMPDH2	mycophenolate mofetil, mycophenolic acid, ribavirin, thioguanine	IMPDH2	mycophenolate mofetil, mycophenolic acid, ribavirin, thioguanine	IMPDH2	mycophenolate mofetil, mycophenolic acid, ribavirin, thioguanine	IMPDH2	mycophenolate mofetil, mycophenolic acid, ribavirin, thioguanine	IMPDH2	mycophenolate mofetil, mycophenolic acid, ribavirin, thioguanine	IMPDH2	mycophenolate mofetil, mycophenolic acid, ribavirin, thioguanine	IMPDH2	mycophenolate mofetil, mycophenolic acid, ribavirin, thioguanine	IMPDH2	mycophenolate mofetil, mycophenolic acid, ribavirin, thioguanine	IMPDH2	mycophenolate mofetil, mycophenolic acid, ribavirin, thioguanine	IMPDH2	mycophenolate mofetil, mycophenolic acid, ribavirin, thioguanine	IMPDH2	mycophenolate mofetil, mycophenolic acid, ribavirin, thioguanine	IMPDH2	mycophenolate mofetil, mycophenolic acid, ribavirin, thioguanine	IMPDH2	mycophenolate mofetil, mycophenolic acid, ribavirin, thioguanine	IMPDH2	mycophenolate mofetil, mycophenolic acid, ribavirin, thioguanine	IMPDH2	mycophenolate mofetil, mycophenolic acid, ribavirin, thioguanine	IMPDH2	mycophenolate mofetil, mycophenolic acid, ribavirin, thioguanine	IMPDH2	mycophenolate mofetil, mycophenolic acid, ribavirin, thioguanine	IMPDH2	mycophenolate mofetil, mycophenolic acid, ribavirin, thioguanine	IMPDH2	mycophenolate mofetil, mycophenolic acid, ribavirin, thioguanine	IMPDH2	mycophenolate mofetil, mycophenolic acid, ribavirin, thioguanine	IMPDH2	mycophenolate mofetil, mycophenolic acid, ribavirin, thioguanine	IMPDH2	mycophenolate mofetil, mycophenolic acid, ribavirin, thioguanine	IMPDH2	mycophenolate mofetil, mycophenolic acid, ribavirin, thioguanine	IMPDH2	mycophenolate mofetil, mycophenolic acid, ribavirin, thioguanine	IMPDH2	mycophenolate mofetil, mycophenolic acid, ribavirin, thioguanine	IMPDH2	mycophenolate mofetil, mycophenolic acid, ribavirin, thioguanine	IMPDH2	mycophenolate mofetil, mycophenolic acid, ribavirin, thioguanine	IMPDH2	mycophenolate mofetil, mycophenolic acid, ribavirin, thioguanine	IMPDH2	mycophenolate mofetil, mycophenolic acid, ribavirin, thioguanine	IMPDH2	mycophenolate mofetil, mycophenolic acid, ribavirin, thioguanine	IMPDH2	mycophenolate mofetil, mycophenolic acid, ribavirin, thioguanine	IMPDH2	mycophenolate mofetil, mycophenolic acid, ribavirin, thioguanine	IMPDH2	mycophenolate mofetil, mycophenolic acid, ribavirin, thioguanine	IMPDH2	mycophenolate mofetil, mycophenolic acid, ribavirin, thioguanine	IMPDH2	mycophenolate mofetil, mycophenolic acid, ribavirin, thioguanine	IMPDH2	mycophenolate mofetil, mycophenolic acid, ribavirin, thioguanine	IMPDH2	mycophenolate mofetil, mycophenolic acid, ribavirin, thioguanine	IMPDH2	mycophenolate mofetil, mycophenolic acid, ribavirin, thioguanine	IMPDH2	mycophenolate mofetil, mycophenolic acid, ribavirin, thioguanine	IMPDH2	mycophenolate mofetil, mycophenolic acid, ribavirin, thioguanine	IMPDH2	mycophenolate mofetil, mycophenolic acid, ribavirin, thioguanine	IMPDH2	mycophenolate mofetil, mycophenolic acid, ribavirin, thioguanine	IMPDH2	mycophenolate mofetil, mycophenolic acid, ribavirin, thioguanine	IMPDH2	mycophenolate mofetil, mycophenolic acid, ribavirin, thioguanine	IMPDH2	mycophenolate mofetil, mycophenolic acid, ribavirin, thioguanine	IMPDH2	mycophenolate mofetil, mycophenolic acid, ribavirin, thioguanine	IMPDH2	mycophenolate mofetil, mycophenolic acid, ribavirin, thioguanine	IMPDH2	mycophenolate mofetil, mycophenolic acid, ribavirin, thioguanine	IMPDH2	mycophenolate mofetil, mycophenolic acid, ribavirin, thioguanine	IMPDH2	mycophenolate mofetil, mycophenolic acid, ribavirin, thioguanine	IMPDH2	mycophenolate mofetil, mycophenolic acid, ribavirin, thioguanine	IMPDH2	mycophenolate mofetil, mycophenolic acid, ribavirin, thioguanine	IMPDH2	mycophenolate mofetil, mycophenolic acid, ribavirin, thioguanine	IMPDH2	mycophenolate mofetil, mycophenolic acid, ribavirin, thioguanine	IMPDH2	mycophenolate mofetil, mycophenolic acid, ribavirin, thioguanine	IMPDH2	mycophenolate mofetil, mycophenolic acid, ribavirin, thioguanine	IMPDH2	mycophenolate mofetil, mycophenolic acid, ribavirin, thioguanine	IMPDH2	mycophenolate mofetil, mycophenolic acid, ribavirin, thioguanine	IMPDH2	mycophenolate mofetil, mycophenolic acid, ribavirin, thioguanine	IMPDH2	mycophenolate mofetil, mycophenolic acid, ribavirin, thioguanine	IMPDH2	mycophenolate mofetil, mycophenolic acid, ribavirin, thioguanine	IMPDH2	mycophenolate mofetil, mycophenolic acid, ribavirin, thioguanine	IMPDH2	mycophenolate mofetil, mycophenolic acid, ribavirin, thioguanine	IMPDH2	mycophenolate mofetil, mycophenolic acid, ribavirin, thioguanine	IMPDH2	mycophenolate mofetil, mycophenolic acid, ribavirin, thioguanine	IMPDH2	mycophenolate mofetil, mycophenolic acid, ribavirin, thioguanine	IMPDH2	mycophenolate mofetil, mycophenolic acid, ribavirin, thioguanine	IMPDH2	mycophenolate mofetil, mycophenolic acid, ribavirin, thioguanine	IMPDH2	mycophenolate mofetil, mycophenolic acid, ribavirin, thioguanine	IMPDH2	mycophenolate mofetil, mycophenolic acid, ribavirin, thioguanine	IMPDH2	mycophenolate mofetil, mycophenolic acid, ribavirin, thioguanine	IMPDH2	mycophenolate mofetil, mycophenolic acid, ribavirin, thioguanine	IMPDH2	mycophenolate mofetil, mycophenolic acid, ribavirin, thioguanine	IMPDH2	mycophenolate mofetil, mycophenolic acid, ribavirin, thioguanine	IMPDH2	mycophenolate mofetil, mycophenolic acid, ribavirin, thioguanine	IMPDH2	mycophenolate mofetil, mycophenolic acid, ribavirin, thioguanine	IMPDH2	mycophenolate mofetil, mycophenolic acid, ribavirin, thioguanine	IMPDH2	mycophenolate mofetil, mycophenolic acid, ribavirin, thioguanine	IMPDH2	mycophenolate mofetil, mycophenolic acid, ribavirin, thioguanine	IMPDH2	mycophenolate mofetil, mycophenolic acid, ribavirin, thioguanine	IMPDH2	mycophenolate mofetil, mycophenolic acid, ribavirin, thioguanine	IMPDH2	mycophenolate mofetil, mycophenolic acid, ribavirin, thioguanine	IMPDH2	mycophenolate mofetil, mycophenolic acid, ribavirin, thioguanine	IMPDH2	mycophenolate mofetil, mycophenolic acid, ribavirin, thioguanine	IMPDH2	mycophenolate mofetil, mycophenolic acid, ribavirin, thioguanine	IMPDH2	mycophenolate mofetil, mycophenolic acid, ribavirin, thioguanine	IMPDH2	mycophenolate mofetil, mycophenolic acid, ribavirin, thioguanine	IMPDH2	mycophenolate mofetil, mycophenolic acid, ribavirin, thioguanine	IMPDH2	mycophenolate mofetil, mycophenolic acid, ribavirin, thioguanine	IMPDH2	mycophenolate mofetil, mycophenolic acid, ribavirin, thioguanine	IMPDH2	mycophenolate mofetil, mycophenolic acid, ribavirin, thioguanine	IMPDH2	mycophenolate mofetil, mycophenolic acid, ribavirin, thioguanine	IMPDH2	mycophenolate mofetil, mycophenolic acid, ribavirin, thioguanine	IMPDH2	mycophenolate mofetil, mycophenolic acid, ribavirin, thioguanine	IMPDH2	mycophenolate mofetil, mycophenolic acid, ribavirin, thioguanine	IMPDH2	mycophenolate mofetil, mycophenolic acid, ribavirin, thioguanine	IMPDH2	mycophenolate mofetil, mycophenolic acid, ribavirin, thioguanine	IMPDH2	mycophenolate mofetil, mycophenolic acid, ribavirin, thioguanine	IMPDH2	mycophenolate mofetil, mycophenolic acid, ribavirin, thioguanine	IMPDH2	mycophenolate mofetil, mycophenolic acid, ribavirin, thioguanine	IMPDH2	mycophenolate mofetil, mycophenolic acid, ribavirin, thioguanine	IMPDH2	mycophenolate mofetil, mycophenolic acid, ribavirin, thioguanine	IMPDH2	mycophenolate mofetil, mycophenolic acid, ribavirin, thioguanine	IMPDH2	mycophenolate mofetil, mycophenolic acid, ribavirin, thioguanine	IMPDH2	mycophenolate mofetil, mycophenolic acid, ribavirin, thioguanine	IMPDH2	mycophenolate mofetil, mycophenolic acid, ribavirin, thioguanine	IMPDH2	mycophenolate mofetil, mycophenolic acid, ribavirin, thioguanine	IMPDH2	mycophenolate mofetil, mycophenolic acid, ribavirin, thioguanine
INSR	insulin,	INSR	insulin,	INSR	insulin,	INSR	insulin,	INSR	insulin,	INSR	insulin,	INSR	insulin,	INSR	insulin,	INSR	insulin,	INSR	insulin,	INSR	insulin,	INSR	insulin,	INSR	insulin,	INSR	insulin,	INSR	insulin,	INSR	insulin,	INSR	insulin,	INSR	insulin,	INSR	insulin,	INSR	insulin,	INSR	insulin,	INSR	insulin,	INSR	insulin,	INSR	insulin,	INSR	insulin,	INSR	insulin,	INSR	insulin,	INSR	insulin,	INSR	insulin,	INSR	insulin,	INSR	insulin,	INSR	insulin,	INSR	insulin,	INSR	insulin,	INSR	insulin,	INSR	insulin,	INSR	insulin,	INSR	insulin,	INSR	insulin,	INSR	insulin,	INSR	insulin,	INSR	insulin,	INSR	insulin,	INSR	insulin,	INSR	insulin,	INSR	insulin,	INSR	insulin,	INSR	insulin,	INSR	insulin,	INSR	insulin,	INSR	insulin,	INSR	insulin,	INSR	insulin,	INSR	insulin,	INSR	insulin,	INSR	insulin,	INSR	insulin,	INSR	insulin,	INSR	insulin,	INSR	insulin,	INSR	insulin,	INSR	insulin,	INSR	insulin,	INSR	insulin,	INSR	insulin,	INSR	insulin,	INSR	insulin,	INSR	insulin,	INSR	insulin,	INSR	insulin,	INSR	insulin,	INSR	insulin,	INSR	insulin,	INSR	insulin,	INSR	insulin,	INSR	insulin,	INSR	insulin,	INSR	insulin,	INSR	insulin,	INSR	insulin,	INSR	insulin,	INSR	insulin,	INSR	insulin,	INSR	insulin,	INSR	insulin,	INSR	insulin,	INSR	insulin,	INSR	insulin,	INSR	insulin,	INSR	insulin,	INSR	insulin,	INSR	insulin,	INSR	insulin,	INSR	insulin,	INSR	insulin,	INSR	insulin,	INSR	insulin,	INSR	insulin,	INSR	insulin,	INSR	insulin,	INSR	insulin,	INSR	insulin,	INSR	insulin,	INSR	insulin,	INSR	insulin,	INSR	insulin,	INSR	insulin,	INSR	insulin,	INSR	insulin,	INSR	insulin,	INSR	insulin,	INSR	insulin,	INSR	insulin,	INSR	insulin,	INSR	insulin,	INSR	insulin,	INSR	insulin,	INSR	insulin,	INSR	insulin,	INSR	insulin,	INSR	insulin,	INSR	insulin,	INSR	insulin,	INSR	insulin,	INSR	insulin,	INSR	insulin,	INSR	insulin,	INSR	insulin,	INSR	insulin,	INSR	insulin,	INSR	insulin,	INSR	insulin,	INSR	insulin,	INSR	insulin,	INSR	insulin,	INSR	insulin,	INSR	insulin,	INSR	insulin,	INSR	insulin,	INSR	insulin,	INSR	insulin,	INSR	insulin,	INSR	insulin,	INSR	insulin,	INSR	insulin,	INSR	insulin,	INSR	insulin,	INSR	insulin,	INSR	insulin,	INSR	insulin,	INSR	insulin,	INSR	insulin,	INSR	insulin,	INSR	insulin,	INSR	insulin,	INSR	insulin,	INSR	insulin,	INSR	insulin,	INSR	insulin,	INSR	insulin,	INSR	insulin,	INSR	insulin,	INSR	insulin,	INSR	insulin,	INSR	insulin,	INSR	insulin,	INSR	insulin,	INSR	insulin,	INSR	insulin,	INSR	insulin,	INSR	insulin,	INSR	insulin,	INSR	insulin,	INSR	insulin,	INSR	insulin,	INSR	insulin,	INSR	insulin,	INSR	insulin,	INSR	insulin,	INSR	insulin,	INSR	insulin,	INSR	insulin,	INSR	insulin,	INSR	insulin,	INSR	insulin,	INSR	insulin,	INSR	insulin,	INSR	insulin,	INSR	insulin,	INSR	insulin,	INSR	insulin,	INSR	insulin,	INSR	insulin,	INSR	insulin,	INSR	insulin,	INSR	insulin,	INSR	insulin,	INSR	insulin,	INSR	insulin,	INSR	insulin,	INSR	insulin,	INSR	insulin,	INSR	insulin,	INSR	insulin,	INSR	insulin,	INSR	insulin,	INSR	insulin,	INSR	insulin,	INSR	insulin,	INSR	insulin,	INSR	insulin,	INSR	insulin,	INSR	insulin,	INSR	insulin,	INSR	insulin,	INSR	insulin,	INSR	insulin,	INSR	insulin,	INSR	insulin,	INSR	insulin,	INSR	insulin,	INSR	insulin,	INSR	insulin,	INSR	insulin,	INSR	insulin,	INSR	insulin,	INSR	insulin,	INSR	insulin,	INSR	insulin,	INSR	insulin,	INSR	insulin,	INSR	insulin,	INSR	insulin,	INSR	insulin,	INSR	insulin,	INSR	insulin,	INSR	insulin,	INSR	insulin,	INSR	insulin,	INSR	insulin,	INSR	insulin,	INSR	insulin,	INSR	insulin,	INSR	insulin,	INSR	insulin,	INSR	insulin,	INSR	insulin,	INSR	insulin,	INSR	insulin,	INSR	insulin,	INSR	insulin,	INSR	insulin,	INSR	insulin,	INSR	insulin,	INSR	insulin,	INSR	insulin,	INSR	insulin,	INSR	insulin,	INSR	insulin,	INSR	insulin,	INSR	insulin,	INSR	insulin,	INSR	insulin,	INSR	insulin,	INSR	insulin,	INSR	insulin,	INSR	insulin,	INSR	insulin,	INSR	insulin,	INSR	insulin,	INSR	insulin,	INSR	insulin,	INSR	insulin,	INSR	insulin,	INSR	insulin,	INSR	insulin,	INSR	insulin,	INSR	insulin,	INSR	insulin,	INSR	insulin,	INSR	insulin,	INSR	insulin,	INSR	insulin,	INSR	insulin,	INSR	insulin,	INSR	insulin,	INSR	insulin,	INSR	insulin,	INSR	insulin,	INSR	insulin,	INSR	insulin,	INSR	insulin,	INSR	insulin,	INSR	insulin,	INSR	insulin,	INSR	insulin,	INSR	insulin,	INSR	insulin,	INSR	insulin,	INSR	insulin,	INSR	insulin,	INSR	insulin,	INSR	insulin,	INSR	insulin,	INSR	insulin,	INSR	insulin,	INSR	insulin,	INSR	insulin,	INSR	insulin,	INSR	insulin,	INSR	insulin,	INSR	insulin,	INSR	insulin,	INSR	insulin,	INSR	insulin,	INSR	insulin,	INSR	insulin,	INSR	insulin,	INSR	insulin,	INSR	insulin,	INSR	insulin,	INSR	insulin,	INSR	insulin,	INSR	insulin,	INSR	insulin,	INSR	insulin,	INSR	insulin,	INSR	insulin,	INSR	insulin,	INSR	insulin,	INSR	insulin,	INSR	insulin,	INSR	insulin,	INSR	insulin,	INSR	insulin,	INSR	insulin,	INSR	insulin,	INSR	insulin,	INSR	insulin,	INSR	insulin,	INSR	insulin,	INSR	insulin,	INSR	insulin,	INSR	insulin,	INSR	insulin,	INSR	insulin,	INSR	insulin,	INSR	insulin,	INSR	insulin,	INSR	insulin,	INSR	insulin,	INSR	insulin,	INSR	insulin,	INSR	insulin,	INSR	insulin,	INSR	insulin,	INSR	insulin,	INSR	insulin,	INSR	insulin,	INSR	insulin,	INSR	insulin,	INSR	insulin,	INSR	insulin,	INSR	insulin,	INSR	insulin,	INSR	insulin,	INSR	insulin,	INSR	insulin,	INSR	insulin,	INSR	insulin,	INSR	insulin,	INSR	insulin,	INSR	insulin,	INSR	insulin,	INSR	insulin,	INSR	insulin,	INSR	insulin,	INSR	insulin,	INSR	insulin,	INSR	insulin,	INSR	insulin,	INSR	insulin,	INSR	insulin,	INSR	insulin,	INSR	insulin,	INSR	insulin,	INSR	insulin,	INSR	insulin,	INSR	insulin,	INSR	insulin,	INSR	insulin,	INSR	insulin,	INSR	insulin,	INSR	insulin,	INSR	insulin,	INSR	insulin,	INSR	insulin,	INSR	insulin,	INSR	insulin,	INSR	insulin,	INSR	insulin,	INSR	insulin,	INSR	insulin,	INSR	insulin,	INSR	insulin,	INSR	insulin,	INSR	insulin,	INSR	insulin,	INSR	insulin,	INSR	insulin,	INSR	insulin,	INSR	insulin,	INSR	insulin,	INSR	insulin,	INSR	insulin,	INSR	insulin,	INSR	insulin,	INSR	insulin,	INSR	insulin,	INSR	insulin,	INSR	insulin,	INSR	insulin,	INSR	insulin,	INSR	insulin,	INSR	insulin,	INSR	insulin,	INSR	insulin,	INSR	insulin,	INSR	insulin,	INSR	insulin,	INSR	insulin,	INSR	insulin,	INSR	insulin,	INSR	insulin,	INSR	insulin,	INSR	insulin,	INSR	insulin,	INSR	insulin,	INSR	insulin,	INSR	insulin,	INSR	insulin,	INSR	insulin,	INSR	insulin,	INSR	insulin,	INSR	insulin,	INSR	insulin,	INSR	insulin,	INSR	insulin,	INSR	insulin,	INSR	insulin,	INSR	insulin,	INSR	insulin,	INSR	insulin,	INSR	insulin,	INSR	insulin,	INSR	insulin,	INSR	insulin,	INSR	insulin,	INSR	insulin,	INSR	insulin,	INSR	insulin,	INSR	insulin,	INSR	insulin,	INSR	insulin,	INSR	insulin,	INSR	insulin,	INSR	insulin,	INSR	insulin,	INSR	insulin,	INSR	insulin,	INSR	insulin,	INSR	insulin,	INSR	insulin,	INSR	insulin,	INSR	insulin,	INSR	insulin,	INSR	insulin,	INSR	insulin,	INSR	insulin,	INSR	insulin,	INSR	insulin,	INSR	insulin,	INSR	insulin,	INSR	insulin,	INSR	insulin,	INSR	insulin,	INSR	insulin,	INSR	insulin,	INSR	insulin,	INSR	insulin,	INSR	insulin,	INSR	insulin,	INSR	insulin,	INSR	insulin,	INSR	insulin,	INSR	insulin,	INSR	insulin,	INSR	insulin,	INSR	insulin,	INSR	insulin,	INSR	insulin,	INSR	insulin,	INSR	insulin,	INSR	insulin,	INSR	insulin,	INSR	insulin,	INSR	insulin,	INSR	insulin,	INSR	insulin,	INSR	insulin,	INSR	insulin,	INSR	insulin,	INSR	insulin,	INSR	insulin,	INSR	insulin,	INSR	insulin,	INSR	insulin,	INSR	insulin,	INSR	insulin,	INSR	insulin,	INSR	insulin,	INSR	insulin,	INSR	insulin,	INSR	insulin,	INSR	insulin,	INSR	insulin,	INSR	insulin,	INSR	insulin,	INSR	insulin,	INSR	insulin,	INSR	insulin,	INSR	insulin,	INSR	insulin,	INSR	insulin,	INSR	insulin,	INSR	insulin,	INSR	insulin,	INSR	insulin,	INSR	insulin,	INSR	insulin,	INSR	insulin,	INSR	insulin,	INSR	insulin,	INSR	insulin,	INSR	insulin,	INSR	insulin,	INSR	insulin,	INSR	insulin,	INSR	insulin,	INSR	insulin,	INSR	insulin,	INSR	insulin,	INSR	insulin,	INSR	insulin,	INSR	insulin,	INSR	insulin,	INSR	insulin,	INSR	insulin,	INSR	insulin,	INSR	insulin,	INSR	insulin,	INSR	insulin,	INSR	insulin,	INSR	insulin,	INSR	insulin,	INSR	insulin,	INSR	insulin,	INSR	insulin,	INSR	insulin,	INSR	insulin,	INSR	insulin,	INSR	insulin,	INSR	insulin,	INSR	insulin,	INSR	insulin,	INSR	insulin,	INSR	insulin,	INSR	insulin,	INSR	insulin,	INSR	insulin,	INSR	insulin,	INSR	insulin,	INSR	insulin,	INSR	insulin,	INSR	insulin,	INSR	insulin,	INSR	insulin,	INSR	insulin,	INSR	insulin,	INSR	insulin,	INSR	insulin,	INSR	insulin,	INSR	insulin,	INSR	insulin,	INSR	insulin,	INSR	insulin,	INSR	insulin,	INSR	insulin,	INSR	insulin,	INSR	insulin,	INSR	insulin,	INSR	insulin,	INSR	insulin,	INSR	insulin,	INSR	insulin,	INSR	insulin,	INSR	insulin,	INSR	insulin,	INSR	insulin,	INSR	insulin,	INSR	insulin,	INSR	insulin,	INSR	insulin,	INSR	insulin,	INSR	insulin,	INSR	insulin,	INSR	insulin,	INSR	insulin,	INSR	insulin,	INSR	insulin,	INSR	insulin,	INSR	insulin,	INSR	insulin,	INSR	insulin,	INSR	insulin,	INSR	insulin,	INSR	insulin,	INSR	insulin,	INSR	insulin,	INSR	insulin,	INSR	insulin,	INSR	insulin,	INSR	insulin,	INSR	insulin,	INSR	insulin,	INSR	insulin,	INSR	insulin,	INSR	insulin,	INSR	insulin,	INSR	insulin,	INSR	insulin,	INSR	insulin,	INSR	insulin,	INSR	insulin,	INSR	insulin,	INSR	insulin,	INSR	insulin,	INSR	insulin,	INSR	insulin,	INSR	insulin,	INSR	insulin,	INSR	insulin,	INSR	insulin,	INSR	insulin,	INSR	insulin,	INSR	insulin,	INSR	insulin,	INSR	insulin,	INSR	insulin,	INSR	insulin,	INSR	insulin,	INSR	insulin,	INSR	insulin,	INSR	insulin,	INSR	insulin,	INSR	insulin,	INSR	insulin,	INSR	insulin,	INSR	insulin,	INSR	insulin,	INSR	insulin,	INSR	insulin,	INSR	insulin,	INSR	insulin,	INSR	insulin,	INSR	insulin,	INSR	insulin,	INSR	insulin,	INSR	insulin,	INSR	insulin,	INSR	insulin,	INSR	insulin,	INSR	insulin,	INSR	insulin,	INSR	insulin,	INSR	insulin,	INSR	insulin,	INSR	insulin,	INSR	insulin,	INSR	insulin,	INSR	insulin,	INSR	insulin,	INSR	insulin,	INSR	insulin,	INSR	insulin,	INSR	insulin,	INSR	insulin,	INSR	insulin,	INSR	insulin,	INSR	insulin,	INSR	insulin,	INSR	insulin,	INSR	insulin,	INSR	insulin,	INSR	insulin,	INSR	insulin,	INSR	insulin,	INSR	insulin,	INSR	insulin,	INSR	insulin,	INSR	insulin,	INSR	insulin,	INSR	insulin,	INSR	insulin,	INSR	insulin,	INSR	insulin,	INSR	insulin,	INSR	insulin,	INSR	insulin,	INSR	insulin,	INSR	insulin,	INSR	insulin,	INSR	insulin,	INSR	insulin,	INSR	insulin,	INSR	insulin,	INSR	insulin,	INSR	insulin,	INSR	insulin,	INSR	insulin,	INSR	insulin,	INSR	insulin,	INSR	insulin,	INSR	insulin,	INSR	insulin,	INSR	insulin,	INSR	insulin,	INSR	insulin,	INSR	insulin,	INSR	insulin,	INSR	insulin,	INSR	insulin,	INSR	insulin,	INSR	insulin,	INSR	insulin,	INSR	insulin,	INSR	insulin,	INSR	insulin,	INSR	insulin,	INSR	insulin,	INSR	insulin,	INSR	insulin,	INSR	insulin,	INSR	insulin,	INSR	insulin,	INSR	insulin,	INSR	insulin,	INSR	insulin,	INSR	insulin,	INSR	insulin,	INSR	insulin,	INSR	insulin,	INSR	insulin,	INSR	insulin,	INSR	insulin,	INSR	insulin,	INSR	insulin,	INSR	insulin,	INSR	insulin,	INSR	insulin,	INSR	insulin,	INSR	insulin,	INSR	insulin,	INSR	insulin,	INSR	insulin,	INSR	insulin,	INSR	insulin,	INSR	insulin,	INSR	insulin,	INSR	insulin,	INSR	insulin,	INSR	insulin,	INSR	insulin,	INSR	insulin,	INSR	insulin,	INSR	insulin,	INSR	insulin,	INSR	insulin,	INSR	insulin,	INSR	insulin,	INSR	insulin,	INSR	insulin,	INSR	insulin,	INSR	insulin,	INSR	insulin,	INSR	insulin,	INSR	insulin,	INSR	insulin,	INSR	insulin,	INSR	insulin,	INSR	insulin,	INSR	insulin,	INSR	insulin,	INSR	insulin,	INSR	insulin,	INSR	insulin,	INSR	insulin,	INSR	insulin,	INSR	insulin,	INSR	insulin,	INSR	insulin,	INSR	insulin,	INSR	insulin,	INSR	insulin,	INSR	insulin,	INSR	insulin,	INSR	insulin,	INSR	insulin,	INSR	insulin,	INSR	insulin,	INSR	insulin,	INSR	insulin,	INSR	insulin,	INSR	insulin,	INSR	insulin,	INSR	insulin,	INSR	insulin,	INSR	insulin,	INSR	insulin,	INSR	insulin,	INSR	insulin,	INSR	insulin,	INSR	insulin,	INSR	insulin,	INSR	insulin,	INSR	insulin,	INSR	insulin,	INSR	insulin,	INSR	insulin,	INSR	insulin,	INSR	insulin,	INSR	insulin,	INSR	insulin,	INSR	insulin,	INSR	insulin,	INSR	insulin,	INSR	insulin,	INSR	insulin,	INSR	insulin,	INSR	insulin,	INSR	insulin,	INSR	insulin,	INSR	insulin,	INSR	insulin,	INSR	insulin,	INSR	insulin,	INSR	insulin,	INSR	insulin,	INSR	insulin,	INSR	insulin,	INSR	insulin,	INSR	insulin,	INSR	insulin,	INSR	insulin,	INSR	insulin,	INSR	insulin,	INSR	insulin,	INSR	insulin,	INSR	insulin,	INSR	insulin,	INSR	insulin,	INSR	insulin,	INSR	insulin,	INSR	insulin,	INSR	insulin,	INSR	insulin,	INSR	insulin,	INSR	insulin,	INSR	insulin,	INSR	insulin,	INSR	insulin,	INSR	insulin,	INSR	insulin,	INSR	insulin,	INSR	insulin,	INSR	insulin,	INSR	insulin,	INSR	insulin,	INSR	insulin,	INSR	insulin,	INSR	insulin,	INSR	insulin,	INSR	insulin,	INSR	insulin,	INSR	insulin,	INSR	insulin,	INSR	insulin,	INSR	insulin,	INSR	insulin,	INSR	insulin,	INSR	insulin,	INSR	insulin,	INSR	insulin,	INSR	insulin,	INSR	insulin,	INSR	insulin,	INSR	insulin,	INSR	insulin,	INSR	insulin,	INSR	insulin,	INSR	insulin,	INSR	insulin,	INSR	insulin,	INSR	insulin,	INSR	insulin,	INSR	insulin,	INSR	insulin,	INSR	insulin,	INSR	insulin,	INSR	insulin,	INSR	insulin,	INSR	insulin,	INSR	insulin,	INSR	insulin,	INSR	insulin,	INSR	insulin,	INSR	insulin,	INSR	insulin,	INSR	insulin,	INSR	insulin,	INSR	insulin,	INSR	insulin,	INSR	insulin,	INSR	insulin,	INSR	insulin,	INSR	insulin,	INSR	insulin,	INSR	insulin,	INSR	insulin,	INSR	insulin,	INSR	insulin,	INSR	insulin,	INSR	insulin,	INSR	insulin,	INSR	insulin,	INSR	insulin,	INSR	insulin,	INSR	insulin,	INSR	insulin,	INSR	insulin,	INSR	insulin,	INSR	insulin,	INSR	insulin,	INSR	insulin,	INSR	insulin,	INSR	insulin,	INSR	insulin,	INSR	insulin,	INSR	insulin,	INSR	insulin,	INSR	insulin,	INSR	insulin,	INSR	insulin,	INSR	insulin,	INSR	insulin,	INSR	insulin,	INSR	insulin,	INSR	insulin,	INSR	insulin,	INSR	insulin,	INSR	insulin,	INSR	insulin,	INSR	insulin,	INSR	insulin,	INSR	insulin,	INSR	insulin,	INSR	insulin,	INSR	insulin,	INSR	insulin,	INSR	insulin,	INSR	insulin,	INSR	insulin,	INSR	insulin,	INSR	insulin,	INSR	insulin,	INSR	insulin,	INSR	insulin,	INSR	insulin,	INSR	insulin,	INSR	insulin,	INSR	insulin,	INSR	insulin,	INSR	insulin,	INSR	insulin,	INSR	insulin,	INSR	insulin,	INSR	insulin,	INSR	insulin,	INSR	insulin,	INSR	insulin,	INSR	insulin,	INSR	insulin,	INSR	insulin,	INSR	insulin,	INSR	insulin,	INSR	insulin,	INSR	insulin,	INSR	insulin,	INSR	insulin,	INSR	insulin,	INSR	insulin,	INSR	insulin,	INSR	insulin,	INSR	insulin,	INSR	insulin,	INSR	insulin,	INSR	insulin,	INSR	insulin,	INSR	insulin,	INSR	insulin,	INSR	insulin,	INSR	insulin,	INSR	insulin,	INSR	insulin,	INSR	insulin,	INSR	insulin,	INSR	insulin,	INSR	insulin,	INSR	insulin,	INSR	insulin,	INSR	insulin,	INSR	insulin,	INSR	insulin,	INSR	insulin,	INSR	insulin,	INSR	insulin,	INSR	insulin,	INSR	insulin,	INSR	insulin,	INSR	insulin,	INSR	insulin,	INSR	insulin,	INSR	insulin,	INSR	insulin,	INSR	insulin,	INSR	insulin,	INSR	insulin,	INSR	insulin,	INSR	insulin,	INSR	insulin,	INSR	insulin,	INSR	insulin,	INSR	insulin,	INSR	insulin,	INSR	insulin,	INSR	insulin,	INSR	insulin,	INSR	insulin,	INSR	insulin,	INSR	insulin,	INSR	insulin,	INSR	insulin,	INSR	insulin,	INSR	insulin,	INSR	insulin,	INSR	insulin,	INSR	insulin,	INSR	insulin,	INSR	insulin,	INSR	insulin,	INSR	insulin,	INSR	insulin,	INSR	insulin,	INSR	insulin,	INSR	insulin,	INSR	insulin,	INSR	insulin,	INSR	insulin,	INSR	insulin,	INSR	insulin,	INSR	insulin,	INSR	insulin,	INSR	insulin,	INSR	insulin,	INSR	insulin,	INSR	insulin,	INSR	insulin,	INSR	insulin,	INSR	insulin,	INSR	insulin,	INSR	insulin,	INSR	insulin,	INSR	insulin,	INSR	insulin,	INSR	insulin,	INSR	insulin,	INSR	insulin,	INSR	insulin,	INSR	insulin,	INSR	insulin,	INSR	insulin,	INSR	insulin,	INSR	insulin,	INSR	insulin,	INSR	insulin,	INSR	insulin,	INSR	insulin,	INSR	insulin,	INSR	insulin,	INSR	insulin,	INSR	insulin,	INSR	insulin,	INSR	insulin,	INSR	insulin,	INSR	insulin,	INSR	insulin,	INSR	insulin,	INSR	insulin,	INSR	insulin,	INSR	insulin,	INSR	insulin,	INSR	insulin,	INSR	insulin,	INSR	insulin,	INSR	insulin,	INSR	insulin,	INSR	insulin,	INSR	insulin,	INSR	insulin,	INSR	insulin,	INSR	insulin,	INSR	insulin,	INSR	insulin,	INSR	insulin,	INSR	insulin,	INSR	insulin,	INSR	insulin,	INSR	insulin,	INSR	insulin,	INSR	insulin,	INSR	insulin,	INSR	insulin,	INSR	insulin,	INSR	insulin,	INSR	insulin,	INSR	insulin,	INSR	insulin,	INSR	insulin,	INSR	insulin,	INSR	insulin,	INSR	insulin,	INSR	insulin,	INSR	insulin,	INSR	insulin,	INSR	insulin,	INSR	insulin,	INSR	insulin,	INSR	insulin,	INSR	insulin,	INSR	insulin,	INSR	insulin,	INSR	insulin,	INSR	insulin,	INSR	insulin,	INSR	insulin,	INSR	insulin,	INSR	insulin,	INSR	insulin,	INSR	insulin,	INSR	insulin,	INSR	insulin,	INSR	insulin,	INSR	insulin,	INSR	insulin,	INSR	insulin,	INSR	insulin,	INSR	insulin,	INSR	insulin,	INSR	insulin,	INSR	insulin,	INSR	insulin,	INSR	insulin,	INSR	insulin,	INSR	insulin,	INSR	insulin,	INSR	insulin,	INSR	insulin,	INSR	insulin,	INSR	insulin,	INSR	insulin,	INSR	insulin,	INSR	insulin,	INSR	insulin,	INSR	insulin,	INSR	insulin,	INSR	insulin,	INSR	insulin,	INSR	insulin,	INSR	insulin,	INSR	insulin,	INSR	insulin,	INSR	insulin,	INSR	insulin,	INSR	insulin,	INSR	insulin,	INSR	insulin,	INSR	insulin,	INSR	insulin,	INSR	insulin,	INSR	insulin,	INSR	insulin,	INSR	insulin,	INSR	insulin,	INSR	insulin,	INSR	insulin,	INSR	insulin,	INSR	insulin,	INSR	insulin,	INSR	insulin,	INSR	insulin,	INSR	insulin,	INSR	insulin,	INSR	insulin,	INSR	insulin,	INSR	insulin,	INSR	insulin,	INSR	insulin,	INSR	insulin,	INSR	insulin,	INSR	insulin,	INSR	insulin,	INSR	insulin,	INSR	insulin,	INSR	insulin,	INSR	insulin,	INSR	insulin,	INSR	insulin,	INSR	insulin,	INSR	insulin,	INSR	insulin,	INSR	insulin,	INSR	insulin,	INSR	insulin,	INSR	insulin,	INSR	insulin,	INSR	insulin,	INSR	insulin,	INSR	insulin,	INSR	insulin,	INSR	insulin,	INSR	insulin,	INSR	insulin,	INSR	insulin,	INSR	insulin,	INSR	insulin,	INSR	insulin,	INSR	insulin,	INSR	insulin,	INSR	insulin,	INSR	insulin,	INSR	insulin,	INSR	insulin,	INSR	insulin,	INSR	insulin,	INSR	insulin,	INSR	insulin,	INSR	insulin,	INSR	insulin,	INSR	insulin,	INSR	insulin,	INSR	insulin,	INSR	insulin,	INSR	insulin,	INSR	insulin,	INSR	insulin,	INSR	insulin,	INSR	insulin,	INSR	insulin,	INSR	insulin,	INSR	insulin,	INSR	insulin,	INSR	insulin,	INSR	insulin,	INSR	insulin,	INSR	insulin,	INSR	insulin,	INSR	insulin,	INSR	insulin,	INSR	insulin,	INSR	insulin,	INSR	insulin,	INSR	insulin,	INSR	insulin,	INSR	insulin,	INSR	insulin,	INSR	insulin,	INSR	insulin,	INSR	insulin,	INSR	insulin,	INSR	insulin,	INSR	insulin,	INSR	insulin,	INSR	insulin,	INSR	insulin,	INSR	insulin,	INSR	insulin,	INSR	insulin,	INSR	insulin,	INSR	insulin,	INSR	insulin,	INSR	insulin,	INSR	insulin,	INSR	insulin,	INSR	insulin,	INSR	insulin,	INSR	insulin,	INSR	insulin,	INSR	insulin,	INSR	insulin,	INSR	insulin,	INSR	insulin,	INSR	insulin,	INSR	insulin,	INSR	insulin,	INSR	insulin,	INSR	insulin,	INSR	insulin,	INSR	insulin,	INSR	insulin,	INSR	insulin,	INSR	insulin,	INSR	insulin,	INSR	insulin,	INSR	insulin,	INSR	insulin,	INSR	insulin,	INSR	insulin,	INSR	insulin,	INSR	insulin,	INSR	insulin,	INSR	insulin,	INSR	insulin,	INSR	insulin,	INSR	insulin,	INSR	insulin,	INSR	insulin,	INSR	insulin,	INSR	insulin,	INSR	insulin,	INSR	insulin,	INSR	insulin,	INSR	insulin,	INSR	insulin,	INSR	insulin,	INSR	insulin,	INSR	insulin,	INSR	insulin,	INSR	insulin,	INSR	insulin,	INSR	insulin,	INSR	insulin,	INSR	insulin,	INSR	insulin,	INSR	insulin,	INSR	insulin,	INSR	insulin,	INSR	insulin,	INSR	insulin,	INSR	insulin,	INSR	insulin,	INSR	insulin,	INSR	insulin,	INSR	insulin,	INSR	insulin,	INSR	insulin,	INSR	insulin,	INSR	insulin,	INSR	insulin,	INSR	insulin,	INSR	insulin,	INSR	insulin,	INSR	insulin,	INSR	insulin,	INSR	insulin,	INSR	insulin,	INSR	insulin,	INSR	insulin,	INSR	insulin,	INSR	insulin,	INSR	insulin,	INSR	insulin,	INSR	insulin,	INSR	insulin,	INSR	insulin,	INSR	insulin,	INSR	insulin,	INSR	insulin,	INSR	insulin,	INSR	insulin,	INSR	insulin,	INSR	insulin,	INSR	insulin,	INSR	insulin,	INSR	insulin,	INSR	insulin,	INSR	insulin,	INSR	insulin,	INSR	insulin,	INSR	insulin,	INSR	insulin,	INSR	insulin,	INSR	insulin,	INSR	insulin,	INSR	insulin,	INSR	insulin,	INSR	insulin,	INSR	insulin,	INSR	insulin,	INSR	insulin,	INSR	insulin,	INSR	insulin,	INSR	insulin,	INSR	insulin,	INSR	insulin,	INSR	insulin,	INSR	insulin,	INSR	insulin,	INSR	insulin,	INSR	insulin,	INSR	insulin,	INSR	insulin,	INSR	insulin,	INSR	insulin,	INSR	insulin,	INSR	insulin,	INSR	insulin,	INSR	insulin,	INSR	insulin,	INSR	insulin,	INSR	insulin,	INSR	insulin,	INSR	insulin,	INSR	insulin,	INSR	insulin,	INSR	insulin,	INSR	insulin,	INSR	insulin,	INSR	insulin,	INSR	insulin,	INSR	insulin,	INSR	insulin,	INSR	insulin,	INSR	insulin,	INSR	insulin,	INSR	insulin,	INSR	insulin,	INSR	insulin,	INSR	insulin,	INSR	insulin,	INSR	insulin,	INSR	insulin,	INSR	insulin,	INSR	insulin,	INSR	insulin,	INSR	insulin,	INSR	insulin,	INSR	insulin,	INSR	insulin,	INSR	insulin,	INSR	insulin,	INSR	insulin,	INSR	insulin,	INSR	insulin,	INSR	insulin,	INSR	insulin,	INSR	insulin,	INSR	insulin,	INSR	insulin,	INSR	insulin,	INSR	insulin,	INSR	insulin,	INSR	insulin,	INSR	insulin,	INSR	insulin,	INSR	insulin,	INSR	insulin,	INSR	insulin,	INSR	insulin,	INSR	insulin,	INSR	insulin,	INSR	insulin,	INSR	insulin,	INSR	insulin,	INSR	insulin,	INSR	insulin,	INSR	insulin,	INSR	insulin,	INSR	insulin,	INSR	insulin,	INSR	insulin,	INSR	insulin,	INSR	insulin,	INSR	insulin,	INSR	insulin,	INSR	insulin,	INSR	insulin,	INSR	insulin,	INSR	insulin,	INSR	insulin,	INSR	insulin,	INSR	insulin,	INSR	insulin,	INSR	insulin,	INSR	insulin,	INSR	insulin,	INSR	insulin,	INSR	insulin,	INSR	insulin,	INSR	insulin,	INSR	insulin,	INSR	insulin,	INSR	insulin,	INSR	insulin,	INSR	insulin,	INSR	insulin,	INSR	insulin,	INSR	insulin,	INSR	insulin,	INSR	insulin,	INSR	insulin,	INSR	insulin,	INSR	insulin,	INSR	insulin,	INSR	insulin,	INSR	insulin,	INSR	insulin,	INSR	insulin,	INSR	insulin,	INSR	insulin,	INSR	insulin,	INSR	insulin,	INSR	insulin,	INSR	insulin,	INSR	insulin,	INSR	insulin,	INSR	insulin,	INSR	insulin,	INSR	insulin,	INSR	insulin,	INSR	insulin,	INSR	insulin,	INSR	insulin,	INSR	insulin,	INSR	insulin,	INSR	insulin,	INSR	insulin,	INSR	insulin,	INSR	insulin,	INSR	insulin,	INSR	insulin,	INSR	insulin,	INSR	insulin,	INSR	insulin,	INSR	insulin,	INSR	insulin,	INSR	insulin,	INSR	insulin,	INSR	insulin,	INSR	insulin,	INSR	insulin,	INSR	insulin,	INSR	insulin,	INSR	insulin,	INSR	insulin,	INSR	insulin,	INSR	insulin,	INSR	insulin,	INSR	insulin,	INSR	insulin,	INSR	insulin,	INSR	insulin,	INSR	insulin,	INSR	insulin,	INSR	insulin,	INSR	insulin,	INSR	insulin,	INSR	insulin,	INSR	insulin,	INSR	insulin,	INSR	insulin,	INSR	insulin,	INSR	insulin,	INSR	insulin,	INSR	insulin,	INSR	insulin,	INSR	insulin,	INSR	insulin,	INSR	insulin,	INSR	insulin,	INSR	insulin,	INSR	insulin,	INSR	insulin,	INSR	insulin,	INSR	insulin,	INSR	insulin,	INSR	insulin,	INSR	insulin,	INSR	insulin,	INSR	insulin,	INSR	insulin,	INSR	insulin,	INSR	insulin,	INSR	insulin,	INSR	insulin,	INSR	insulin,	INSR	insulin,	INSR	insulin,	INSR	insulin,	INSR	insulin,	INSR	insulin,	INSR	insulin,	INSR	insulin,	INSR	insulin,	INSR	insulin,	INSR	insulin,	INSR	insulin,	INSR	insulin,	INSR	insulin,	INSR	insulin,	INSR	insulin,	INSR	insulin,	INSR	insulin,	INSR	insulin,	INSR	insulin,	INSR	insulin,	INSR	insulin,	INSR	insulin,	INSR	insulin,	INSR	insulin,	INSR	insulin,	INSR	insulin,	INSR	insulin,	INSR	insulin,	INSR	insulin,	INSR	insulin,	INSR	insulin,	INSR	insulin,	INSR	insulin,	INSR	insulin,	INSR	insulin,	INSR	insulin,	INSR	insulin,	INSR	insulin,	INSR	insulin,	INSR	insulin,	INSR	insulin,	INSR	insulin,	INSR	insulin,	INSR	insulin,	INSR	insulin,	INSR	insulin,	INSR	insulin,	INSR	insulin,	INSR	insulin,	INSR	insulin,	INSR	insulin,	INSR	insulin,	INSR	insulin,	INSR	insulin,	INSR	insulin,	INSR	insulin,	INSR	insulin,	INSR	insulin,	INSR	insulin,	INSR	insulin,	INSR	insulin,	INSR	insulin,	INSR	insulin,	INSR	insulin,	INSR	insulin,	INSR	insulin,	INSR	insulin,	INSR	insulin,	INSR	insulin,	INSR	insulin,	INSR	insulin,	INSR	insulin,	INSR	insulin,	INSR	insulin,	INSR	insulin,	INSR	insulin,	INSR	insulin,	INSR	insulin,	INSR	insulin,	INSR	insulin,	INSR	insulin,	INSR	insulin,	INSR	insulin,	INSR	insulin,	INSR	insulin,	INSR	insulin,	INSR	insulin,	INSR	insulin,	INSR	insulin,	INSR	insulin,	INSR	insulin,	INSR	insulin,	INSR	insulin,	INSR	insulin,	INSR	insulin,	INSR	insulin,	INSR	insulin,	INSR	insulin,	INSR	insulin,	INSR	insulin,	INSR	insulin,	INSR	insulin,	INSR	insulin,	INSR	insulin,	INSR	insulin,	INSR	insulin,	INSR	insulin,	INSR	insulin,	INSR	insulin,	INSR	insulin,	INSR	insulin,	INSR	insulin,	INSR	insulin,	INSR	insulin,	INSR	insulin,	INSR	insulin,	INSR	insulin,	INSR	insulin,	INSR	insulin,	INSR	insulin,	INSR	insulin,	INSR	insulin,	INSR	insulin,	INSR	insulin,	INSR	insulin,	INSR	insulin,	INSR	insulin,	INSR	insulin,	INSR	insulin,	INSR	insulin,	INSR	insulin,	INSR	insulin,	INSR	insulin,	INSR	insulin,	INSR	insulin,	INSR	insulin,	INSR	insulin,	INSR	insulin,	INSR	insulin,	INSR	insulin,	INSR	insulin,	INSR	insulin,	INSR	insulin,	INSR	insulin,	INSR	insulin,	INSR	insulin,	INSR	insulin,	INSR	insulin,	INSR	insulin,	INSR	insulin,	INSR	insulin,	INSR	insulin,	INSR	insulin,	INSR	insulin,	INSR	insulin,	INSR	insulin,	INSR	insulin,	INSR	insulin,	INSR	insulin,	INSR	insulin,	INSR	insulin,	INSR	insulin,	INSR	insulin,	INSR	insulin,	INSR	insulin,	INSR	insulin,	INSR	insulin,	INSR	insulin,	INSR	insulin,	INSR	insulin,	INSR	insulin,	INSR	insulin,	INSR	insulin,	INSR	insulin,	INSR	insulin,	INSR	insulin,	INSR	insulin,	INSR	insulin,	INSR	insulin,	INSR	insulin,	INSR	insulin,	INSR	insulin,	INSR	insulin,	INSR	insulin,	INSR	insulin,	INSR	insulin,	INSR	insulin,	INSR	insulin,	INSR	insulin,	INSR	insulin,	INSR	insulin,	INSR	insulin,	INSR	insulin,	INSR	insulin,	INSR	insulin,	INSR	insulin,	INSR	insulin,	INSR	insulin,	INSR	insulin,	INSR	insulin,	INSR	insulin,	INSR	insulin,	INSR	insulin,	INSR	insulin,	INSR	insulin,	INSR	insulin,	INSR	insulin,	INSR	insulin,	INSR	insulin,	INSR	insulin,	INSR	insulin,	INSR	insulin,	INSR	insulin,	INSR	insulin,	INSR	insulin,	INSR	insulin,	INSR	insulin,	INSR	insulin,	INSR	insulin,	INSR	insulin,	INSR	insulin,	INSR	insulin,	INSR	insulin,	INSR	insulin,	INSR	insulin,	INSR	insulin,	INSR	insulin,	INSR	insulin,	INSR	insulin,	INSR	insulin,	INSR	insulin,	INSR	insulin,	INSR	insulin,	INSR	insulin,	INSR	insulin,	INSR	insulin,	INSR	insulin,	INSR	insulin,	INSR	insulin,	INSR	insulin,	INSR	insulin,	INSR	insulin,	INSR	insulin,	INSR	insulin,	INSR	insulin,	INSR	insulin,	INSR	insulin,	INSR	insulin,	INSR	insulin,	INSR	insulin,	INSR	insulin,	INSR	insulin,	INSR	insulin,	INSR	insulin,	INSR	insulin,	INSR	insulin,	INSR	insulin,	INSR	insulin,	INSR	insulin,	INSR	insulin,	INSR	insulin,	INSR	insulin,	INSR	insulin,	INSR	insulin,	INSR	insulin,	INSR	insulin,	INSR	insulin,	INSR	insulin,	INSR	insulin,	INSR	insulin,	INSR	insulin,	INSR	insulin,	INSR	insulin,	INSR	insulin,	INSR	insulin,	INSR	insulin,	INSR	insulin,	INSR	insulin,	INSR	insulin,	INSR	insulin,	INSR	insulin,	INSR	insulin,	INSR	insulin,	INSR	insulin,	INSR	insulin,	INSR	insulin,	INSR	insulin,	INSR	insulin,	INSR	insulin,	INSR	insulin,	INSR	insulin,	INSR	insulin,	INSR	insulin,	INSR	insulin,	INSR	insulin,	INSR	insulin,	INSR	insulin,	INSR	insulin,	INSR	insulin,	INSR	insulin,	INSR	insulin,	INSR	insulin,	INSR	insulin,	INSR	insulin,	INSR	insulin,	INSR	insulin,	INSR	insulin,	INSR	insulin,	INSR	insulin,	INSR	insulin,	INSR	insulin,	INSR	insulin,	INSR	insulin,	INSR	insulin,	INSR	insulin,	INSR	insulin,	INSR	insulin,	INSR	insulin,	INSR	insulin,	INSR	insulin,	INSR	insulin,	INSR	insulin,	INSR	insulin,	INSR	insulin,	INSR	insulin,	INSR	insulin,	INSR	insulin,	INSR	insulin,	INSR	insulin,	INSR	insulin,	INSR	insulin,	INSR	insulin,	INSR	insulin,	INSR	insulin,	INSR	insulin,	INSR	insulin,	INSR	insulin,	INSR	insulin,	INSR	insulin,	INSR	insulin,	INSR	insulin,	INSR	insulin,	INSR	insulin,	INSR	insulin,	INSR	insulin,	INSR	insulin,	INSR	insulin,	INSR	insulin,	INSR	insulin,	INSR	insulin,	INSR	insulin,	INSR	insulin,	INSR	insulin,	INSR	insulin,	INSR	insulin,	INSR	insulin,	INSR	insulin,	INSR	insulin,	INSR	insulin,	INSR	insulin,	INSR	insulin,	INSR	insulin,	INSR	insulin,	INSR	insulin,	INSR	insulin,	INSR	insulin,	INSR	insulin,	INSR	insulin,	INSR	insulin,	INSR	insulin,	INSR	insulin,	INSR	insulin,	INSR	insulin,	INSR	insulin,	INSR	insulin,	INSR	insulin,	INSR	insulin,	INSR	insulin,	INSR	insulin,	INSR	insulin,	INSR	insulin,	INSR	insulin,	INSR	insulin,	INSR	insulin,	INSR	insulin,	INSR	insulin,	INSR	insulin,	INSR	insulin,	INSR	insulin,	INSR	insulin,	INSR	insulin,	INSR	insulin,	INSR	insulin,	INSR	insulin,	INSR	insulin,	INSR	insulin,	INSR	insulin,	INSR	insulin,	INSR	insulin,	INSR	insulin,	INSR	insulin,	INSR	insulin,	INSR	insulin,	INSR	insulin,	INSR	insulin,	INSR	insulin,	INSR	insulin,	INSR	insulin,	INSR	insulin,	INSR	insulin,	INSR	insulin,	INSR	insulin,	INSR	insulin,	INSR	insulin,	INSR	insulin,	INSR	insulin,	INSR	insulin,	INSR	insulin,	INSR	insulin,	INSR	insulin,	INSR	insulin,	INSR	insulin,	INSR	insulin,	INSR	insulin,	INSR	insulin,	INSR	insulin,	INSR	insulin,	INSR	insulin,	INSR	insulin,	INSR	insulin,	INSR	insulin,	INSR	insulin,	INSR	insulin,	INSR	insulin,	INSR	insulin,	INSR	insulin,	INSR	insulin,	INSR	insulin,	INSR	insulin,	INSR	insulin,	INSR	insulin,	INSR	insulin,	INSR	insulin,	INSR	insulin,	INSR	insulin,	INSR	insulin,	INSR	insulin,	INSR	insulin,	INSR	insulin,	INSR	insulin,	INSR	insulin,	INSR	insulin,	INSR	insulin,	INSR	insulin,	INSR	insulin,	INSR	insulin,	INSR	insulin,	INSR	insulin,	INSR	insulin,	INSR	insulin,	INSR	insulin,	INSR	insulin,	INSR	insulin,	INSR	insulin,	INSR	insulin,	INSR	insulin,	INSR	insulin,	INSR	insulin,	INSR	insulin,	INSR	insulin,	INSR	insulin,	INSR	insulin,	INSR	insulin,	INSR	insulin,	INSR	insulin,	INSR	insulin,	INSR	insulin,	INSR	insulin,	INSR	insulin,	INSR	insulin,	INSR	insulin,	INSR	insulin,	INSR	insulin,	INSR	insulin,	INSR	insulin,	INSR	insulin,	INSR	insulin,	INSR	insulin,	INSR	insulin,	INSR	insulin,	INSR	insulin,	INSR	insulin,	INSR	insulin,	INSR	insulin,	INSR	insulin,	INSR	insulin,	INSR	insulin,	INSR	insulin,	INSR	insulin,	INSR	insulin,	INSR	insulin,	INSR	insulin,	INSR	insulin,	INSR	insulin,	INSR	insulin,	INSR	insulin,	INSR	insulin,	INSR	insulin,	INSR	insulin,	INSR	insulin,	INSR	insulin,	INSR	insulin,	INSR	insulin,	INSR	insulin,	INSR	insulin,	INSR	insulin,	INSR	insulin,	INSR	insulin,	INSR	insulin,	INSR	insulin,	INSR	insulin,	INSR	insulin,	INSR	insulin,	INSR	insulin,	INSR	insulin,	INSR	insulin,	INSR	insulin,	INSR	insulin,	INSR	insulin,	INSR	insulin,	INSR	insulin,	INSR	insulin,	INSR	insulin,	INSR	insulin,	INSR	insulin,	INSR	insulin,	INSR	insulin,	INSR	insulin,	INSR	insulin,	INSR	insulin,	INSR	insulin,	INSR	insulin,	INSR	insulin,	INSR	insulin,	INSR	insulin,	INSR	insulin,	INSR	insulin,	INSR	insulin,	INSR	insulin,	INSR	insulin,	INSR	insulin,	INSR	insulin,	INSR	insulin,	INSR	insulin,	INSR	insulin,	INSR	insulin,	INSR	insulin,	INSR	insulin,	INSR	insulin,	INSR	insulin,	INSR	insulin,	INSR	insulin,	INSR	insulin,	INSR	insulin,	INSR	insulin,	INSR	insulin,	INSR	insulin,	INSR	insulin,	INSR	insulin,	INSR	insulin,	INSR	insulin,	INSR	insulin,	INSR	insulin,	INSR	insulin,	INSR	insulin,	INSR	insulin,	INSR	insulin,	INSR	insulin,	INSR	insulin,	INSR	insulin,	INSR	insulin,	INSR	insulin,	INSR	insulin,	INSR	insulin,	INSR	insulin,	INSR	insulin,	INSR	insulin,	INSR	insulin,	INSR	insulin,	INSR	insulin,	INSR	insulin,	INSR	insulin,	INSR	insulin,	INSR	insulin,	INSR	insulin,	INSR	insulin,	INSR	insulin,	INSR	insulin,	INSR	insulin,	INSR	insulin,	INSR	insulin,	INSR	insulin,	INSR	insulin,	INSR	insulin,	INSR	insulin,	INSR	insulin,	INSR	insulin,	INSR	insulin,	INSR	insulin,	INSR	insulin,	INSR	insulin,	INSR	insulin,	INSR	insulin,	INSR	insulin,	INSR	insulin,	INSR	insulin,	INSR	insulin,	INSR	insulin,	INSR	insulin,	INSR	insulin,	INSR	insulin,	INSR	insulin,	INSR	insulin,	INSR	insulin,	INSR	insulin,	INSR	insulin,	INSR	insulin,	INSR	insulin,	INSR	insulin,	INSR	insulin,	INSR	insulin,	INSR	insulin,	INSR	insulin,	INSR	insulin,	INSR	insulin,	INSR	insulin,	INSR	insulin,	INSR	insulin,	INSR	insulin,	INSR	insulin,	INSR	insulin,	INSR	insulin,	INSR	insulin,	INSR	insulin,	INSR	insulin,	INSR	insulin,	INSR	insulin,	INSR	insulin,	INSR	insulin,	INSR	insulin,	INSR	insulin,	INSR	insulin,	INSR	insulin,	INSR	insulin,	INSR	insulin,	INSR	insulin,	INSR	insulin,	INSR	insulin,	INSR	insulin,	INSR	insulin,	INSR	insulin,	INSR	insulin,	INSR	insulin,	INSR	insulin,	INSR	insulin,	INSR	insulin,	INSR	insulin,	INSR	insulin,	INSR	insulin,	INSR	insulin,	INSR	insulin,	INSR	insulin,	INSR	insulin,	INSR	insulin,	INSR	insulin,	INSR	insulin,	INSR	insulin,	INSR	insulin,	INSR	insulin,	INSR	insulin,	INSR	insulin,	INSR	insulin,	INSR	insulin,	INSR	insulin,	INSR	insulin,	INSR	insulin,	INSR	insulin,	INSR	insulin,	INSR	insulin,	INSR	insulin,	INSR	insulin,	INSR	insulin,	INSR	insulin,	INSR	insulin,	INSR	insulin,	INSR	insulin,	INSR	insulin,	INSR	insulin,	INSR	insulin,	INSR	insulin,	INSR	insulin,	INSR	insulin,	INSR	insulin,	INSR	insulin,	INSR	insulin,	INSR	insulin,	INSR	insulin,	INSR	insulin,	INSR	insulin,	INSR	insulin,	INSR	insulin,	INSR	insulin,	INSR	insulin,	INSR	insulin,	INSR	insulin,	INSR	insulin,	INSR	insulin,	INSR	insulin,	INSR	insulin,	INSR	insulin,	INSR	insulin,	INSR	insulin,	INSR	insulin,	INSR	insulin,	INSR	insulin,	INSR	insulin,	INSR	insulin,	INSR	insulin,	INSR	insulin,	INSR	insulin,	INSR	insulin,	INSR	insulin,	INSR	insulin,	INSR	insulin,	INSR	insulin,	INSR	insulin,	INSR	insulin,	INSR	insulin,	INSR	insulin,	INSR	insulin,	INSR	insulin,	INSR	insulin,	INSR	insulin,	INSR	insulin,	INSR	insulin,	INSR	insulin,	INSR	insulin,	INSR	insulin,	INSR	insulin,	INSR	insulin,	INSR	insulin,	INSR	insulin,	INSR	insulin,	INSR	insulin,	INSR	insulin,	INSR	insulin,	INSR	insulin,	INSR	insulin,	INSR	insulin,	INSR	insulin,	INSR	insulin,	INSR	insulin,	INSR	insulin,	INSR	insulin,	INSR	insulin,	INSR	insulin,	INSR	insulin,	INSR	insulin,	INSR	insulin,	INSR	insulin,	INSR	insulin,	INSR	insulin,	INSR	insulin,	INSR	insulin,	INSR	insulin,	INSR	insulin,	INSR	insulin,	INSR	insulin,	INSR	insulin,	INSR	insulin,	INSR	insulin,	INSR	insulin,	INSR	insulin,	INSR	insulin,	INSR	insulin,	INSR	insulin,	INSR	insulin,	INSR	insulin,	INSR	insulin,	INSR	insulin,	INSR	insulin,	INSR	insulin,	INSR	insulin,	INSR	insulin,	INSR	insulin,	INSR	insulin,	INSR	insulin,	INSR	insulin,	INSR	insulin,	INSR	insulin,	INSR	insulin,	INSR	insulin,	INSR	insulin,	INSR	insulin,	INSR	insulin,	INSR	insulin,	INSR	insulin,	INSR	insulin,	INSR	insulin,	INSR	insulin,	INSR	insulin,	INSR	insulin,	INSR	insulin,	INSR	insulin,	INSR	insulin,	INSR	insulin,	INSR	insulin,	INSR	insulin,	INSR	insulin,	INSR	insulin,	INSR	insulin,	INSR	insulin,	INSR	insulin,	INSR	insulin,	INSR	insulin,	INSR	insulin,	INSR	insulin,	INSR	insulin,	INSR	insulin,	INSR	insulin,	INSR	insulin,	INSR	insulin,	INSR	insulin,	INSR	insulin,	INSR	insulin,	INSR	insulin,	INSR	insulin,	INSR	insulin,	INSR	insulin,	INSR	insulin,	INSR	insulin,	INSR	insulin,	INSR	insulin,	INSR	insulin,	INSR	insulin,	INSR	insulin,	INSR	insulin,	INSR	insulin,	INSR	insulin,	INSR	insulin,	INSR	insulin,	INSR	insulin,	INSR	insulin,	INSR	insulin,	INSR	insulin,	INSR	insulin,	INSR	insulin,	INSR	insulin,	INSR	insulin,	INSR	insulin,	INSR	insulin,	INSR	insulin,	INSR	insulin,	INSR	insulin,	INSR	insulin,	INSR	insulin,	INSR	insulin,	INSR	insulin,	INSR	insulin,	INSR	insulin,	INSR	insulin,	INSR	insulin,	INSR	insulin,	INSR	insulin,	INSR	insulin,	INSR	insulin,	INSR	insulin,	INSR	insulin,	INSR	insulin,	INSR	insulin,	INSR	insulin,	INSR	insulin,	INSR	insulin,	INSR	insulin,	INSR	insulin,	INSR	insulin,	INSR	insulin,	INSR	insulin,	INSR	insulin,	INSR	insulin,	INSR	insulin,	INSR	insulin,	INSR	insulin,	INSR	insulin,	INSR	insulin,	INSR	insulin,	INSR	insulin,	INSR	insulin,	INSR	insulin,	INSR	insulin,	INSR	insulin,	INSR	insulin,	INSR	insulin,	INSR	insulin,	INSR	insulin,	INSR	insulin,	INSR	insulin,	INSR	insulin,	INSR	insulin,	INSR	insulin,	INSR	insulin,	INSR	insulin,	INSR	insulin,	INSR	insulin,	INSR	insulin,	INSR	insulin,	INSR	insulin,	INSR	insulin,	INSR	insulin,	INSR	insulin,	INSR	insulin,	INSR	insulin,	INSR	insulin,	INSR	insulin,	INSR	insulin,	INSR	insulin,	INSR	insulin,	INSR	insulin,	INSR	insulin,	INSR	insulin,	INSR	insulin,	INSR	insulin,	INSR	insulin,	INSR	insulin,	INSR	insulin,	INSR	insulin,	INSR	insulin,	INSR	insulin,	INSR	insulin,	INSR	insulin,	INSR	insulin,	INSR	insulin,	INSR	insulin,	INSR	insulin,	INSR	insulin,	INSR	insulin,	INSR	insulin,	INSR	insulin,	INSR	insulin,	INSR	insulin,	INSR	insulin,	INSR	insulin,	INSR	insulin,	INSR	insulin,	INSR	insulin,	INSR	insulin,	INSR	insulin,	INSR	insulin,	INSR	insulin,	INSR	insulin,	INSR	insulin,	INSR	insulin,	INSR	insulin,	INSR	insulin,	INSR	insulin,	INSR	insulin,	INSR	insulin,	INSR	insulin,	INSR	insulin,	INSR	insulin,	INSR	insulin,	INSR	insulin,	INSR	insulin,	INSR	insulin,	INSR	insulin,	INSR	insulin,	INSR	insulin,	INSR	insulin,	INSR	insulin,	INSR	insulin,	INSR	insulin,	INSR	insulin,	INSR	insulin,	INSR	insulin,	INSR	insulin,	INSR	insulin,	INSR	insulin,	INSR	insulin,	INSR	insulin,	INSR	insulin,	INSR	insulin,	INSR	insulin,	INSR	insulin,	INSR	insulin,	INSR	insulin,	INSR	insulin,	INSR	insulin,	INSR	insulin,	INSR	insulin,	INSR	insulin,	INSR	insulin,	INSR	insulin,	INSR	insulin,	INSR	insulin,	INSR	insulin,	INSR	insulin,	INSR	insulin,	INSR	insulin,	INSR	insulin,	INSR	insulin,	INSR	insulin,	INSR	insulin,	INSR	insulin,	INSR	insulin,	INSR	insulin,	INSR	insulin,	INSR	insulin,	INSR	insulin,	INSR	insulin,	INSR	insulin,	INSR	insulin,	INSR	insulin,	INSR	insulin,	INSR	insulin,	INSR	insulin,	INSR	insulin,	INSR	insulin,	INSR	insulin,	INSR	insulin,	INSR	insulin,	INSR	insulin,	INSR	insulin,	INSR	insulin,	INSR	insulin,	INSR	insulin,	INSR	insulin,	INSR	insulin,	INSR	insulin,	INSR	insulin,	INSR	insulin,	INSR	insulin,	INSR	insulin,	INSR	insulin,	INSR	insulin,	INSR	insulin,	INSR	insulin,	INSR	insulin,	INSR	insulin,	INSR	insulin,	INSR	insulin,	INSR	insulin,	INSR	insulin,	INSR	insulin,	INSR	insulin,	INSR	insulin,	INSR	insulin,	INSR	insulin,	INSR	insulin,	INSR	insulin,	INSR	insulin,	INSR	insulin,	INSR	insulin,	INSR	insulin,	INSR	insulin,	INSR	insulin,	INSR	insulin,	INSR	insulin,	INSR	insulin,	INSR	insulin,	INSR	insulin,	INSR	insulin,	INSR	insulin,	INSR	insulin,	INSR	insulin,	INSR	insulin,	INSR	insulin,	INSR	insulin,	INSR	insulin,	INSR	insulin,	INSR	insulin,	INSR	insulin,	INSR	insulin,	INSR	insulin,	INSR	insulin,	INSR	insulin,	INSR	insulin,	INSR	insulin,	INSR	insulin,	INSR	insulin,	INSR	insulin,	INSR	insulin,	INSR	insulin,	INSR	insulin,	INSR	insulin,	INSR	insulin,	INSR	insulin,	INSR	insulin,	INSR	insulin,	INSR	insulin,	INSR	insulin,	INSR	insulin,	INSR	insulin,	INSR	insulin,	INSR	insulin,	INSR	insulin,	INSR	insulin,	INSR	insulin,	INSR	insulin,	INSR	insulin,	INSR	insulin,	INSR	insulin,	INSR	insulin,	INSR	insulin,	INSR	insulin,	INSR	insulin,	INSR	insulin,	INSR	insulin,	INSR	insulin,	INSR	insulin,	INSR	insulin,	INSR	insulin,	INSR	insulin,	INSR	insulin,	INSR	insulin,	INSR	insulin,	INSR	insulin,	INSR	insulin,	INSR	insulin,	INSR	insulin,	INSR	insulin,	INSR	insulin,	INSR	insulin,	INSR	insulin,	INSR	insulin,	INSR	insulin,	INSR	insulin,	INSR	insulin,	INSR	insulin,	INSR	insulin,	INSR	insulin,	INSR	insulin,	INSR	insulin,	INSR	insulin,	INSR	insulin,	INSR	insulin,	INSR	insulin,	INSR	insulin,	INSR	insulin,	INSR	insulin,	INSR	insulin,	INSR	insulin,	INSR	insulin,	INSR	insulin,	INSR	insulin,	INSR	insulin,	INSR	insulin,	INSR	insulin,	INSR	insulin,	INSR	insulin,	INSR	insulin,	INSR	insulin,	INSR	insulin,	INSR	insulin,	INSR	insulin,	INSR	insulin,	INSR	insulin,	INSR	insulin,	INSR	insulin,	INSR	insulin,	INSR	insulin,	INSR	insulin,	INSR	insulin,	INSR	insulin,	INSR	insulin,	INSR	insulin,	INSR	insulin,	INSR	insulin,	INSR	insulin,	INSR	insulin,	INSR	insulin,	INSR	insulin,	INSR	insulin,	INSR	insulin,	INSR	insulin,	INSR	insulin,	INSR	insulin,	INSR	insulin,	INSR	insulin,	INSR	insulin,	INSR	insulin,	INSR	insulin,	INSR	insulin,	INSR	insulin,	INSR	insulin,	INSR	insulin,	INSR	insulin,	INSR	insulin,	INSR	insulin,	INSR	insulin,	INSR	insulin,	INSR	insulin,	INSR	insulin,	INSR	insulin,	INSR	insulin,	INSR	insulin,	INSR	insulin,	INSR	insulin,	INSR	insulin,	INSR	insulin,	INSR	insulin,	INSR	insulin,	INSR	insulin,	INSR	insulin,	INSR	insulin,	INSR	insulin,	INSR	insulin,	INSR	insulin,	INSR	insulin,	INSR	insulin,	INSR	insulin,	INSR	insulin,	INSR	insulin,	INSR	insulin,	INSR	insulin,	INSR	insulin,	INSR	insulin,	INSR	insulin,	INSR	insulin,	INSR	insulin,	INSR	insulin,	INSR	insulin,	INSR	insulin,	INSR	insulin,	INSR	insulin,	INSR	insulin,	INSR	insulin,	INSR	insulin,	INSR	insulin,	INSR	insulin,	INSR	insulin,	INSR	insulin,	INSR	insulin,	INSR	insulin,	INSR	insulin,	INSR	insulin,	INSR	insulin,	INSR	insulin,	INSR	insulin,	INSR	insulin,	INSR	insulin,	INSR	insulin,	INSR	insulin,	INSR	insulin,	INSR	insulin,	INSR	insulin,	INSR	insulin,	INSR	insulin,	INSR	insulin,	INSR	insulin,	INSR	insulin,	INSR	insulin,	INSR	insulin,	INSR	insulin,	INSR	insulin,	INSR	insulin,	INSR	insulin,	INSR	insulin,	INSR	insulin,	INSR	insulin,	INSR	insulin,	INSR	insulin,	INSR	insulin,	INSR	insulin,	INSR	insulin,	INSR	insulin,	INSR	insulin,	INSR	insulin,	INSR	insulin,	INSR	insulin,	INSR	insulin,	INSR	insulin,	INSR	insulin,	INSR	insulin,	INSR	insulin,	INSR	insulin,	INSR	insulin,	INSR	insulin,	INSR	insulin,	INSR	insulin,	INSR	insulin,	INSR	insulin,	INSR	insulin,	INSR	insulin,	INSR	insulin,	INSR	insulin,	INSR	insulin,	INSR	insulin,	INSR	insulin,	INSR	insulin,	INSR	insulin,	INSR	insulin,	INSR	insulin,	INSR	insulin,	INSR	insulin,	INSR	insulin,	INSR	insulin,	INSR	insulin,	INSR	insulin,	INSR	insulin,	INSR	insulin,	INSR	insulin,	INSR	insulin,	INSR	insulin,	INSR	insulin,	INSR	insulin,	INSR	insulin,	INSR	insulin,	INSR	insulin,	INSR	insulin,	INSR	insulin,	INSR	insulin,	INSR	insulin,	INSR	insulin,	INSR	insulin,	INSR	insulin,	INSR	insulin,	INSR	insulin,	INSR	insulin,	INSR	insulin,	INSR	insulin,	INSR	insulin,	INSR	insulin,	INSR	insulin,	INSR	insulin,	INSR	insulin,	INSR	insulin,	INSR	insulin,	INSR	insulin,	INSR	insulin,	INSR	insulin,	INSR	insulin,	INSR	insulin,	INSR	insulin,	INSR	insulin,	INSR	insulin,	INSR	insulin,	INSR	insulin,	INSR	insulin,	INSR	insulin,	INSR	insulin,	INSR	insulin,	INSR	insulin,	INSR	insulin,	INSR	insulin,	INSR	insulin,	INSR	insulin,	INSR	insulin,	INSR	insulin,	INSR	insulin,	INSR	insulin,	INSR	insulin,	INSR	insulin,	INSR	insulin,	INSR	insulin,	INSR	insulin,	INSR	insulin,	INSR	insulin,	INSR	insulin,	INSR	insulin,	INSR	insulin,	INSR	insulin,	INSR	insulin,	INSR	insulin,	INSR	insulin,	INSR	insulin,	INSR	insulin,	INSR	insulin,	INSR	insulin,	INSR	insulin,	INSR	insulin,	INSR	insulin,	INSR	insulin,	INSR	insulin,	INSR	insulin,	INSR	insulin,	INSR	insulin,	INSR	insulin,	INSR	insulin,	INSR	insulin,	INSR	insulin,	INSR	insulin,	INSR	insulin,	INSR	insulin,	INSR	insulin,	INSR	insulin,	INSR	insulin,	INSR	insulin,	INSR	insulin,	INSR	insulin,	INSR	insulin,	INSR	insulin,	INSR	insulin,	INSR	insulin,	INSR	insulin,	INSR	insulin,	INSR	insulin,	INSR	insulin,	INSR	insulin,	INSR	insulin,	INSR	insulin,	INSR	insulin,	INSR	insulin,	INSR	insulin,	INSR	insulin,	INSR	insulin,	INSR	insulin,	INSR	insulin,	INSR	insulin,	INSR	insulin,	INSR	insulin,	INSR	insulin,	INSR	insulin,	INSR	insulin,	INSR	insulin,	INSR	insulin,	INSR	insulin,	INSR	insulin,	INSR	insulin,	INSR	insulin,	INSR	insulin,	INSR	insulin,	INSR	insulin,	INSR	insulin,	INSR	insulin,	INSR	insulin,	INSR	insulin,	INSR	insulin,	INSR	insulin,	INSR	insulin,	INSR	insulin,	INSR	insulin,	INSR	insulin,	INSR	insulin,	INSR	insulin,	INSR	insulin,	INSR	insulin,	INSR	insulin,	INSR	insulin,	INSR	insulin,	INSR	insulin,	INSR	insulin,	INSR	insulin,	INSR	insulin,	INSR	insulin,	INSR	insulin,	INSR	insulin,	INSR	insulin,	INSR	insulin,	INSR	insulin,	INSR	insulin,	INSR	insulin,	INSR	insulin,	INSR	insulin,	INSR	insulin,	INSR	insulin,	INSR	insulin,	INSR	insulin,	INSR	insulin,	INSR	insulin,	INSR	insulin,	INSR	insulin,	INSR	insulin,	INSR	insulin,	INSR	insulin,	INSR	insulin,	INSR	insulin,	INSR	insulin,	INSR	insulin,	INSR	insulin,	INSR	insulin,	INSR	insulin,	INSR	insulin,	INSR	insulin,	INSR	insulin,	INSR	insulin,	INSR	insulin,	INSR	insulin,	INSR	insulin,	INSR	insulin,	INSR	insulin,	INSR	insulin,	INSR	insulin,	INSR	insulin,	INSR	insulin,	INSR	insulin,	INSR	insulin,	INSR	insulin,	INSR	insulin,	INSR	insulin,	INSR	insulin,	INSR	insulin,	INSR	insulin,	INSR	insulin,	INSR	insulin,	INSR	insulin,	INSR	insulin,	INSR	insulin,	INSR	insulin,	INSR	insulin,	INSR	insulin,	INSR	insulin,	INSR	insulin,	INSR	insulin,	INSR	insulin,	INSR	insulin,	INSR	insulin,	INSR	insulin,	INSR	insulin,	INSR	insulin,	INSR	insulin,	INSR	insulin,	INSR	insulin,	INSR	insulin,	INSR	insulin,	INSR	insulin,	INSR	insulin,	INSR	insulin,	INSR	insulin,	INSR	insulin,	INSR	insulin,	INSR	insulin,	INSR	insulin,	INSR	insulin,	INSR	insulin,	INSR	insulin,	INSR	insulin,	INSR	insulin,	INSR	insulin,	INSR	insulin,	INSR	insulin,	INSR	insulin,	INSR	insulin,	INSR	insulin,	INSR	insulin,	INSR	insulin,	INSR	insulin,	INSR	insulin,	INSR	insulin,	INSR	insulin,	INSR	insulin,	INSR	insulin,	INSR	insulin,	INSR	insulin,	INSR	insulin,	INSR	insulin,	INSR	insulin,	INSR	insulin,	INSR	insulin,	INSR	insulin,	INSR	insulin,	INSR	insulin,	INSR	insulin,	INSR	insulin,	INSR	insulin,	INSR	insulin,	INSR	insulin,	INSR	insulin,	INSR	insulin,	INSR	insulin,	INSR	insulin,	INSR	insulin,	INSR	insulin,	INSR	insulin,	INSR	insulin,	INSR	insulin,	INSR	insulin,	INSR	insulin,	INSR	insulin,	INSR	insulin,	INSR	insulin,	INSR	insulin,	INSR	insulin,	INSR	insulin,	INSR	insulin,	INSR	insulin,	INSR	insulin,	INSR	insulin,	INSR	insulin,	INSR	insulin,	INSR	insulin,	INSR	insulin,	INSR	insulin,	INSR	insulin,	INSR	insulin,	INSR	insulin,	INSR	insulin,	INSR	insulin,	INSR	insulin,	INSR	insulin,	INSR	insulin,	INSR	insulin,	INSR	insulin,	INSR	insulin,	INSR	insulin,	INSR	insulin,	INSR	insulin,	INSR	insulin,	INSR	insulin,	INSR	insulin,	INSR	insulin,	INSR	insulin,	INSR	insulin,	INSR	insulin,	INSR	insulin,	INSR	insulin,	INSR	insulin,	INSR	insulin,	INSR	insulin,	INSR	insulin,	INSR	insulin,	INSR	insulin,	INSR	insulin,	INSR	insulin,	INSR	insulin,	INSR	insulin,	INSR	insulin,	INSR	insulin,	INSR	insulin,	INSR	insulin,	INSR	insulin,	INSR	insulin,	INSR	insulin,	INSR	insulin,	INSR	insulin,	INSR	insulin,	INSR	insulin,	INSR	insulin,	INSR	insulin,	INSR	insulin,	INSR	insulin,	INSR	insulin,	INSR	insulin,	INSR	insulin,	INSR	insulin,	INSR	insulin,	INSR	insulin,	INSR	insulin,	INSR	insulin,	INSR	insulin,	INSR	insulin,	INSR	insulin,	INSR	insulin,	INSR	insulin,	INSR	insulin,	INSR	insulin,	INSR	insulin,	INSR	insulin,	INSR	insulin,	INSR	insulin,	INSR	insulin,	INSR	insulin,	INSR	insulin,	INSR	insulin,	INSR	insulin,	INSR	insulin,	INSR	insulin,	INSR	insulin,	INSR	insulin,	INSR	insulin,	INSR	insulin,	INSR	insulin,	INSR	insulin,	INSR	insulin,	INSR	insulin,	INSR	insulin,	INSR	insulin,	INSR	insulin,	INSR	insulin,	INSR	insulin,	INSR	insulin,	INSR	insulin,	INSR	insulin,	INSR	insulin,	INSR	insulin,	INSR	insulin,	INSR	insulin,	INSR	insulin,	INSR	insulin,	INSR	insulin,	INSR	insulin,	INSR	insulin,	INSR	insulin,	INSR	insulin,	INSR	insulin,	INSR	insulin,	INSR	insulin,	INSR	insulin,	INSR	insulin,	INSR	insulin,	INSR	insulin,	INSR	insulin,	INSR	insulin,	INSR	insulin,	INSR	insulin,	INSR	insulin,	INSR	insulin,	INSR	insulin,	INSR	insulin,	INSR	insulin,	INSR	insulin,	INSR	insulin,	INSR	insulin,	INSR	insulin,	INSR	insulin,	INSR	insulin,	INSR	insulin,	INSR	insulin,	INSR	insulin,	INSR	insulin,	INSR	insulin,	INSR	insulin,	INSR	insulin,	INSR	insulin,	INSR	insulin,	INSR	insulin,	INSR	insulin,	INSR	insulin,	INSR	insulin,	INSR	insulin,	INSR	insulin,	INSR	insulin,	INSR	insulin,	INSR	insulin,	INSR	insulin,	INSR	insulin,	INSR	insulin,	INSR	insulin,	INSR	insulin,	INSR	insulin,	INSR	insulin,	INSR	insulin,	INSR	insulin,	INSR	insulin,	INSR	insulin,	INSR	insulin,	INSR	insulin,	INSR	insulin,	INSR	insulin,	INSR	insulin,	INSR	insulin,	INSR	insulin,	INSR	insulin,	INSR	insulin,	INSR	insulin,	INSR	insulin,	INSR	insulin,	INSR	insulin,	INSR	insulin,	INSR	insulin,	INSR	insulin,	INSR	insulin,	INSR	insulin,	INSR	insulin,	INSR	insulin,	INSR	insulin,	INSR	insulin,	INSR	insulin,	INSR	insulin,	INSR	insulin,	INSR	insulin,	INSR	insulin,	INSR	insulin,	INSR	insulin,	INSR	insulin,	INSR	insulin,	INSR	insulin,	INSR	insulin,	INSR	insulin,	INSR	insulin,	INSR	insulin,	INSR	insulin,	INSR	insulin,	INSR	insulin,	INSR	insulin,	INSR	insulin,	INSR	insulin,	INSR	insulin,	INSR	insulin,	INSR	insulin,	INSR	insulin,	INSR	insulin,	INSR	insulin,	INSR	insulin,	INSR	insulin,	INSR	insulin,	INSR	insulin,	INSR	insulin,	INSR	insulin,	INSR	insulin,	INSR	insulin,	INSR	insulin,	INSR	insulin,	INSR	insulin,	INSR	insulin,	INSR	insulin,	INSR	insulin,	INSR	insulin,	INSR	insulin,	INSR	insulin,	INSR	insulin,	INSR	insulin,	INSR	insulin,	INSR	insulin,	INSR	insulin,	INSR	insulin,	INSR	insulin,	INSR	insulin,	INSR	insulin,	INSR	insulin,	INSR	insulin,	INSR	insulin,	INSR	insulin,	INSR	insulin,	INSR	insulin,	INSR	insulin,	INSR	insulin,	INSR	insulin,	INSR	insulin,	INSR	insulin,	INSR	insulin,	INSR	insulin,	INSR	insulin,	INSR	insulin,	INSR	insulin,	INSR	insulin,	INSR	insulin,	INSR	insulin,	INSR	insulin,	INSR	insulin,	INSR	insulin,	INSR	insulin,	INSR	insulin,	INSR	insulin,	INSR	insulin,	INSR	insulin,	INSR	insulin,	INSR	insulin,	INSR	insulin,	INSR	insulin,	INSR	insulin,	INSR	insulin,	INSR	insulin,	INSR	insulin,	INSR	insulin,	INSR	insulin,	INSR	insulin,	INSR	insulin,	INSR	insulin,	INSR	insulin,	INSR	insulin,	INSR	insulin,	INSR	insulin,	INSR	insulin,	INSR	insulin,	INSR	insulin,	INSR	insulin,	INSR	insulin,	INSR	insulin,	INSR	insulin,	INSR	insulin,	INSR	insulin,	INSR	insulin,	INSR	insulin,	INSR	insulin,	INSR	insulin,	INSR	insulin,	INSR	insulin,	INSR	insulin,	INSR	insulin,	INSR	insulin,	INSR	insulin,	INSR	insulin,	INSR	insulin,	INSR	insulin,	INSR	insulin,	INSR	insulin,	INSR	insulin,	INSR	insulin,	INSR	insulin,	INSR	insulin,	INSR	insulin,	INSR	insulin,	INSR	insulin,	INSR	insulin,	INSR	insulin,	INSR	insulin,	INSR	insulin,	INSR	insulin,	INSR	insulin,	INSR	insulin,	INSR	insulin,	INSR	insulin,	INSR	insulin,	INSR	insulin,	INSR	insulin,	INSR	insulin,	INSR	insulin,	INSR	insulin,	INSR	insulin,	INSR	insulin,	INSR	insulin,	INSR	insulin,	INSR	insulin,	INSR	insulin,	INSR	insulin,	INSR	insulin,	INSR	insulin,	INSR	insulin,	INSR	insulin,	INSR	insulin,	INSR	insulin,	INSR	insulin,	INSR	insulin,	INSR	insulin,	INSR	insulin,	INSR	insulin,	INSR	insulin,	INSR	insulin,	INSR	insulin,	INSR	insulin,	INSR	insulin,	INSR	insulin,	INSR	insulin,	INSR	insulin,	INSR	insulin,	INSR	insulin,	INSR	insulin,	INSR	insulin,	INSR	insulin,	INSR	insulin,	INSR	insulin,	INSR	insulin,	INSR	insulin,	INSR	insulin,	INSR	insulin,	INSR	insulin,	INSR	insulin,	INSR	insulin,	INSR	insulin,	INSR	insulin,	INSR	insulin,	INSR	insulin,	INSR	insulin,	INSR	insulin,	INSR	insulin,	INSR	insulin,	INSR	insulin,	INSR	insulin,	INSR	insulin,	INSR	insulin,	INSR	insulin,	INSR	insulin,	INSR	insulin,	INSR	insulin,	INSR	insulin,	INSR	insulin,	INSR	insulin,	INSR	insulin,	INSR	insulin,	INSR	insulin,	INSR	insulin,	INSR	insulin,	INSR	insulin,	INSR	insulin,	INSR	insulin,	INSR	insulin,	INSR	insulin,	INSR	insulin,	INSR	insulin,	INSR	insulin,	INSR	insulin,	INSR	insulin,	INSR	insulin,	INSR	insulin,	INSR	insulin,	INSR	insulin,	INSR	insulin,	INSR	insulin,	INSR	insulin,	INSR	insulin,	INSR	insulin,	INSR	insulin,	INSR	insulin,	INSR	insulin,	INSR	insulin,	INSR	insulin,	INSR	insulin,	INSR	insulin,	INSR	insulin,	INSR	insulin,	INSR	insulin,	INSR	insulin,	INSR	insulin,	INSR	insulin,	INSR	insulin,	INSR	insulin,	INSR	insulin,	INSR	insulin,	INSR	insulin,	INSR	insulin,	INSR	insulin,	INSR	insulin,	INSR	insulin,	INSR	insulin,	INSR	insulin,	INSR	insulin,	INSR	insulin,	INSR	insulin,	INSR	insulin,	INSR	insulin,	INSR	insulin,	INSR	insulin,	INSR	insulin,	INSR	insulin,	INSR	insulin,	INSR	insulin,	INSR	insulin,	INSR	insulin,	INSR	insulin,	INSR	insulin,	INSR	insulin,	INSR	insulin,	INSR	insulin,	INSR	insulin,	INSR	insulin,	INSR	insulin,	INSR	insulin,	INSR	insulin,	INSR	insulin,	INSR	insulin,	INSR	insulin,	INSR	insulin,	INSR	insulin,	INSR	insulin,	INSR	insulin,	INSR	insulin,	INSR	insulin,	INSR	insulin,	INSR	insulin,	INSR	insulin,	INSR	insulin,	INSR	insulin,	INSR	insulin,	INSR	insulin,	INSR	insulin,	INSR	insulin,	INSR	insulin,	INSR	insulin,	INSR	insulin,	INSR	insulin,	INSR	insulin,	INSR	insulin,	INSR	insulin,	INSR	insulin,	INSR	insulin,	INSR	insulin,	INSR	insulin,	INSR	insulin,	INSR	insulin,	INSR	insulin,	INSR	insulin,	INSR	insulin,	INSR	insulin,	INSR	insulin,	INSR	insulin,	INSR	insulin,	INSR	insulin,	INSR	insulin,	INSR	insulin,	INSR	insulin,	INSR	insulin,	INSR	insulin,	INSR	insulin,	INSR	insulin,	INSR	insulin,	INSR	insulin,	INSR	insulin,	INSR	insulin,	INSR	insulin,	INSR	insulin,	INSR	insulin,	INSR	insulin,	INSR	insulin,	INSR	insulin,	INSR	insulin,	INSR	insulin,	INSR	insulin,	INSR	insulin,	INSR	insulin,	INSR	insulin,	INSR	insulin,	INSR	insulin,	INSR	insulin,	INSR	insulin,	INSR	insulin,	INSR	insulin,	INSR	insulin,	INSR	insulin,	INSR	insulin,	INSR	insulin,	INSR	insulin,	INSR	insulin,	INSR	insulin,	INSR	insulin,	INSR	insulin,	INSR	insulin,	INSR	insulin,	INSR	insulin,	INSR	insulin,	INSR	insulin,	INSR	insulin,	INSR	insulin,	INSR	insulin,	INSR	insulin,	INSR	insulin,	INSR	insulin,	INSR	insulin,	INSR	insulin,	INSR	insulin,	INSR	insulin,	INSR	insulin,	INSR	insulin,	INSR	insulin,	INSR	insulin,	INSR	insulin,	INSR	insulin,	INSR	insulin,	INSR	insulin,	INSR	insulin,	INSR	insulin,	INSR	insulin,	INSR	insulin,	INSR	insulin,	INSR	insulin,	INSR	insulin,	INSR	insulin,	INSR	insulin,	INSR	insulin,	INSR	insulin,	INSR	insulin,	INSR	insulin,	INSR	insulin,	INSR	insulin,	INSR	insulin,	INSR	insulin,	INSR	insulin,	INSR	insulin,	INSR	insulin,	INSR	insulin,	INSR	insulin,	INSR	insulin,	INSR	insulin,	INSR	insulin,	INSR	insulin,	INSR	insulin,	INSR	insulin,	INSR	insulin,	INSR	insulin,	INSR	insulin,	INSR	insulin,	INSR	insulin,	INSR	insulin,	INSR	insulin,	INSR	insulin,	INSR	insulin,	INSR	insulin,	INSR	insulin,	INSR	insulin,	INSR	insulin,	INSR	insulin,	INSR	insulin,	INSR	insulin,	INSR	insulin,	INSR	insulin,	INSR	insulin,	INSR	insulin,	INSR	insulin,	INSR	insulin,	INSR	insulin,	INSR	insulin,	INSR	insulin,	INSR	insulin,	INSR	insulin,	INSR	insulin,	INSR	insulin,	INSR	insulin,	INSR	insulin,	INSR	insulin,	INSR	insulin,	INSR	insulin,	INSR	insulin,	INSR	insulin,	INSR	insulin,	INSR	insulin,	INSR	insulin,	INSR	insulin,	INSR	insulin,	INSR	insulin,	INSR	insulin,	INSR	insulin,	INSR	insulin,	INSR	insulin,	INSR	insulin,	INSR	insulin,	INSR	insulin,	INSR	insulin,	INSR	insulin,	INSR	insulin,	INSR	insulin,	INSR	insulin,	INSR	insulin,	INSR	insulin,	INSR	insulin,	INSR	insulin,	INSR	insulin,	INSR	insulin,	INSR	insulin,	INSR	insulin,	INSR	insulin,	INSR	insulin,	INSR	insulin,	INSR	insulin,	INSR	insulin,	INSR	insulin,	INSR	insulin,	INSR	insulin,	INSR	insulin,	INSR	insulin,	INSR	insulin,	INSR	insulin,	INSR	insulin,	INSR	insulin,	INSR	insulin,	INSR	insulin,	INSR	insulin,	INSR	insulin,	INSR	insulin,	INSR	insulin,	INSR	insulin,	INSR	insulin,	INSR	insulin,	INSR	insulin,	INSR	insulin,	INSR	insulin,	INSR	insulin,	INSR	insulin,	INSR	insulin,	INSR	insulin,	INSR	insulin,	INSR	insulin,	INSR	insulin,	INSR	insulin,	INSR	insulin,	INSR	insulin,	INSR	insulin,	INSR	insulin,	INSR	insulin,	INSR	insulin,	INSR	insulin,	INSR	insulin,	INSR	insulin,	INSR	insulin,	INSR	insulin,	INSR	insulin,	INSR	insulin,	INSR	insulin,	INSR	insulin,	INSR	insulin,	INSR	insulin,	INSR	insulin,	INSR	insulin,	INSR	insulin,	INSR	insulin,	INSR	insulin,	INSR	insulin,	INSR	insulin,	INSR	insulin,	INSR	insulin,	INSR	insulin,	INSR	insulin,	INSR	insulin,	INSR	insulin,	INSR	insulin,	INSR	insulin,	INSR	insulin,	INSR	insulin,	INSR	insulin,	INSR	insulin,	INSR	insulin,	INSR	insulin,	INSR	insulin,	INSR	insulin,	INSR	insulin,	INSR	insulin,	INSR	insulin,	INSR	insulin,	INSR	insulin,	INSR	insulin,	INSR	insulin,	INSR	insulin,	INSR	insulin,	INSR	insulin,	INSR	insulin,	INSR	insulin,	INSR	insulin,	INSR	insulin,	INSR	insulin,	INSR	insulin,	INSR	insulin,	INSR	insulin,	INSR	insulin,	INSR	insulin,	INSR	insulin,	INSR	insulin,	INSR	insulin,	INSR	insulin,	INSR	insulin,	INSR	insulin,	INSR	insulin,	INSR	insulin,	INSR	insulin,	INSR	insulin,	INSR	insulin,	INSR	insulin,	INSR	insulin,	INSR	insulin,	INSR	insulin,	INSR	insulin,	INSR	insulin,	INSR	insulin,	INSR	insulin,	INSR	insulin,	INSR	insulin,	INSR	insulin,	INSR	insulin,	INSR	insulin,	INSR	insulin,	INSR	insulin,	INSR	insulin,	INSR	insulin,	INSR	insulin,	INSR	insulin,	INSR	insulin,	INSR	insulin,	INSR	insulin,	INSR	insulin,	INSR	insulin,	INSR	insulin,	INSR	insulin,	INSR	insulin,	INSR	insulin,	INSR	insulin,	INSR	insulin,	INSR	insulin,	INSR	insulin,	INSR	insulin,	INSR	insulin,	INSR	insulin,	INSR	insulin,	INSR	insulin,	INSR	insulin,	INSR	insulin,	INSR	insulin,	INSR	insulin,	INSR	insulin,	INSR	insulin,	INSR	insulin,	INSR	insulin,	INSR	insulin,	INSR	insulin,	INSR	insulin,	INSR	insulin,	INSR	insulin,	INSR	insulin,	INSR	insulin,	INSR	insulin,	INSR	insulin,	INSR	insulin,	INSR	insulin,	INSR	insulin,	INSR	insulin,	INSR	insulin,	INSR	insulin,	INSR	insulin,	INSR	insulin,	INSR	insulin,	INSR	insulin,	INSR	insulin,	INSR	insulin,	INSR	insulin,	INSR	insulin,	INSR	insulin,	INSR	insulin,	INSR	insulin,	INSR	insulin,	INSR	insulin,	INSR	insulin,	INSR	insulin,	INSR	insulin,	INSR	insulin,	INSR	insulin,	INSR	insulin,	INSR	insulin,	INSR	insulin,	INSR	insulin,	INSR	insulin,	INSR	insulin,	INSR	insulin,	INSR	insulin,	INSR	insulin,	INSR	insulin,	INSR	insulin,	INSR	insulin,	INSR	insulin,	INSR	insulin,	INSR	insulin,	INSR	insulin,	INSR	insulin,	INSR	insulin,	INSR	insulin,	INSR	insulin,	INSR	insulin,	INSR	insulin,	INSR	insulin,	INSR	insulin,	INSR	insulin,	INSR	insulin,	INSR	insulin,	INSR	insulin,	INSR	insulin,	INSR	insulin,	INSR	insulin,	INSR	insulin,	INSR	insulin,	INSR	insulin,	INSR	insulin,	INSR	insulin,	INSR	insulin,	INSR	insulin,	INSR	insulin,	INSR	insulin,	INSR	insulin,	INSR	insulin,	INSR	insulin,	INSR	insulin,	INSR	insulin,	INSR	insulin,	INSR	insulin,	INSR	insulin,	INSR	insulin,	INSR	insulin,	INSR	insulin,	INSR	insulin,	INSR	insulin,	INSR	insulin,	INSR	insulin,	INSR	insulin,	INSR	insulin,	INSR	insulin,	INSR	insulin,	INSR	insulin,	INSR	insulin,	INSR	insulin,	INSR	insulin,	INSR	insulin,	INSR	insulin,	INSR	insulin,	INSR	insulin,	INSR	insulin,	INSR	insulin,	INSR	insulin,	INSR	insulin,	INSR	insulin,	INSR	insulin,	INSR	insulin,	INSR	insulin,	INSR	insulin,	INSR	insulin,	INSR	insulin,	INSR	insulin,	INSR	insulin,	INSR	insulin,	INSR	insulin,	INSR	insulin,	INSR	insulin,	INSR	insulin,	INSR	insulin,	INSR	insulin,	INSR	insulin,	INSR	insulin,	INSR	insulin,	INSR	insulin,	INSR	insulin,	INSR	insulin,	INSR	insulin,	INSR	insulin,	INSR	insulin,	INSR	insulin,	INSR	insulin,	INSR	insulin,	INSR	insulin,	INSR	insulin,	INSR	insulin,	INSR	insulin,	INSR	insulin,	INSR	insulin,	INSR	insulin,	INSR	insulin,	INSR	insulin,	INSR	insulin,	INSR	insulin,	INSR	insulin,	INSR	insulin,	INSR	insulin,	INSR	insulin,	INSR	insulin,	INSR	insulin,	INSR	insulin,	INSR	insulin,	INSR	insulin,	INSR	insulin,	INSR	insulin,	INSR	insulin,	INSR	insulin,	INSR	insulin,	INSR	insulin,	INSR	insulin,	INSR	insulin,	INSR	insulin,	INSR	insulin,	INSR	insulin,	INSR	insulin,	INSR	insulin,	INSR	insulin,	INSR	insulin,	INSR	insulin,	INSR	insulin,	INSR	insulin,	INSR	insulin,	INSR	insulin,	INSR	insulin,	INSR	insulin,	INSR	insulin,	INSR	insulin,	INSR	insulin,	INSR	insulin,	INSR	insulin,	INSR	insulin,	INSR	insulin,	INSR	insulin,	INSR	insulin,	INSR	insulin,	INSR	insulin,	INSR	insulin,	INSR	insulin,	INSR	insulin,	INSR	insulin,	INSR	insulin,	INSR	insulin,	INSR	insulin,	INSR	insulin,	INSR	insulin,	INSR	insulin,	INSR	insulin,	INSR	insulin,	INSR	insulin,	INSR	insulin,	INSR	insulin,	INSR	insulin,	INSR	insulin,	INSR	insulin,	INSR	insulin,	INSR	insulin,	INSR	insulin,	INSR	insulin,	INSR	insulin,	INSR	insulin,	INSR	insulin,	INSR	insulin,	INSR	insulin,	INSR	insulin,	INSR	insulin,	INSR	insulin,	INSR	insulin,	INSR	insulin,	INSR	insulin,	INSR	insulin,	INSR	insulin,	INSR	insulin,	INSR	insulin,	INSR	insulin,	INSR	insulin,	INSR	insulin,	INSR	insulin,	INSR	insulin,	INSR	insulin,	INSR	insulin,	INSR	insulin,	INSR	insulin,	INSR	insulin,	INSR	insulin,	INSR	insulin,	INSR	insulin,	INSR	insulin,	INSR	insulin,	INSR	insulin,	INSR	insulin,	INSR	insulin,	INSR	insulin,	INSR	insulin,	INSR	insulin,	INSR	insulin,	INSR	insulin,	INSR	insulin,	INSR	insulin,	INSR	insulin,	INSR	insulin,	INSR	insulin,	INSR	insulin,	INSR	insulin,	INSR	insulin,	INSR	insulin,	INSR	insulin,	INSR	insulin,	INSR	insulin,	INSR	insulin,	INSR	insulin,	INSR	insulin,	INSR	insulin,	INSR	insulin,	INSR	insulin,	INSR	insulin,	INSR	insulin,	INSR	insulin,	INSR	insulin,	INSR	insulin,	INSR	insulin,	INSR	insulin,	INSR	insulin,	INSR	insulin,	INSR	insulin,	INSR	insulin,	INSR	insulin,	INSR	insulin,	INSR	insulin,	INSR	insulin,	INSR	insulin,	INSR	insulin,	INSR	insulin,	INSR	insulin,	INSR	insulin,	INSR	insulin,	INSR	insulin,	INSR	insulin,	INSR	insulin,	INSR	insulin,	INSR	insulin,	INSR	insulin,	INSR	insulin,	INSR	insulin,	INSR	insulin,	INSR	insulin,	INSR	insulin,	INSR	insulin,	INSR	insulin,	INSR	insulin,	INSR	insulin,	INSR	insulin,	INSR	insulin,	INSR	insulin,	INSR	insulin,	INSR	insulin,	INSR	insulin,	INSR	insulin,	INSR	insulin,	INSR	insulin,	INSR	insulin,	INSR	insulin,	INSR	insulin,	INSR	insulin,	INSR	insulin,	INSR	insulin,	INSR	insulin,	INSR	insulin,	INSR	insulin,	INSR	insulin,	INSR	insulin,	INSR	insulin,	INSR	insulin,	INSR	insulin,	INSR	insulin,	INSR	insulin,	INSR	insulin,	INSR	insulin,	INSR	insulin,	INSR	insulin,	INSR	insulin,	INSR	insulin,	INSR	insulin,	INSR	insulin,	INSR	insulin,	INSR	insulin,	INSR	insulin,	INSR	insulin,	INSR	insulin,	INSR	insulin,	INSR	insulin,	INSR	insulin,	INSR	insulin,	INSR	insulin,	INSR	insulin,	INSR	insulin,	INSR	insulin,	INSR	insulin,	INSR	insulin,	INSR	insulin,	INSR	insulin,	INSR	insulin,	INSR	insulin,	INSR	insulin,	INSR	insulin,	INSR	insulin,	INSR	insulin,	INSR	insulin,	INSR	insulin,	INSR	insulin,	INSR	insulin,	INSR	insulin,	INSR	insulin,	INSR	insulin,	INSR	insulin,	INSR	insulin,	INSR	insulin,	INSR	insulin,	INSR	insulin,	INSR	insulin,	INSR	insulin,	INSR	insulin,	INSR	insulin,	INSR	insulin,	INSR	insulin,	INSR	insulin,	INSR	insulin,	INSR	insulin,	INSR	insulin,	INSR	insulin,	INSR	insulin,	INSR	insulin,	INSR	insulin,	INSR	insulin,	INSR	insulin,	INSR	insulin,	INSR	insulin,	INSR	insulin,	INSR	insulin,	INSR	insulin,	INSR	insulin,	INSR	insulin,	INSR	insulin,	INSR	insulin,	INSR	insulin,	INSR	insulin,	INSR	insulin,	INSR	insulin,	INSR	insulin,	INSR	insulin,	INSR	insulin,	INSR	insulin,	INSR	insulin,	INSR	insulin,	INSR	insulin,	INSR	insulin,	INSR	insulin,	INSR	insulin,	INSR	insulin,	INSR	insulin,	INSR	insulin,	INSR	insulin,	INSR	insulin,	INSR	insulin,	INSR	insulin,	INSR	insulin,	INSR	insulin,	INSR	insulin,	INSR	insulin,	INSR	insulin,	INSR	insulin,	INSR	insulin,	INSR	insulin,	INSR	insulin,	INSR	insulin,	INSR	insulin,	INSR	insulin,	INSR	insulin,	INSR	insulin,	INSR	insulin,	INSR	insulin,	INSR	insulin,	INSR	insulin,	INSR	insulin,	INSR	insulin,	INSR	insulin,	INSR	insulin,	INSR	insulin,	INSR	insulin,	INSR	insulin,	INSR	insulin,	INSR	insulin,	INSR	insulin,	INSR	insulin,	INSR	insulin,	INSR	insulin,	INSR	insulin,	INSR	insulin,	INSR	insulin,	INSR	insulin,	INSR	insulin,	INSR	insulin,	INSR	insulin,	INSR	insulin,	INSR	insulin,	INSR	insulin,	INSR	insulin,	INSR	insulin,	INSR	insulin,	INSR	insulin,	INSR	insulin,	INSR	insulin,	INSR	insulin,	INSR	insulin,	INSR	insulin,	INSR	insulin,	INSR	insulin,	INSR	insulin,	INSR	insulin,	INSR	insulin,	INSR	insulin,	INSR	insulin,	INSR	insulin,	INSR	insulin,	INSR	insulin,	INSR	insulin,	INSR	insulin,	INSR	insulin,	INSR	insulin,	INSR	insulin,	INSR	insulin,	INSR	insulin,	INSR	insulin,	INSR	insulin,	INSR	insulin,	INSR	insulin,	INSR	insulin,	INSR	insulin,	INSR	insulin,	INSR	insulin,	INSR	insulin,	INSR	insulin,	INSR	insulin,	INSR	insulin,	INSR	insulin,	INSR	insulin,	INSR	insulin,	INSR	insulin,	INSR	insulin,	INSR	insulin,	INSR	insulin,	INSR	insulin,	INSR	insulin,	INSR	insulin,	INSR	insulin,	INSR	insulin,	INSR	insulin,	INSR	insulin,	INSR	insulin,	INSR	insulin,	INSR	insulin,	INSR	insulin,	INSR	insulin,	INSR	insulin,	INSR	insulin,	INSR	insulin,	INSR	insulin,	INSR	insulin,	INSR	insulin,	INSR	insulin,	INSR	insulin,	INSR	insulin,	INSR	insulin,	INSR	insulin,	INSR	insulin,	INSR	insulin,	INSR	insulin,	INSR	insulin,	INSR	insulin,	INSR	insulin,	INSR	insulin,	INSR	insulin,	INSR	insulin,	INSR	insulin,	INSR	insulin,	INSR	insulin,	INSR	insulin,	INSR	insulin,	INSR	insulin,	INSR	insulin,	INSR	insulin,	INSR	insulin,	INSR	insulin,	INSR	insulin,	INSR	insulin,	INSR	insulin,	INSR	insulin,	INSR	insulin,	INSR	insulin,	INSR	insulin,	INSR	insulin,	INSR	insulin,	INSR	insulin,	INSR	insulin,	INSR	insulin,	INSR	insulin,	INSR	insulin,	INSR	insulin,	INSR	insulin,	INSR	insulin,	INSR	insulin,	INSR	insulin,	INSR	insulin,	INSR	insulin,	INSR	insulin,	INSR	insulin,	INSR	insulin,	INSR	insulin,	INSR	insulin,	INSR	insulin,	INSR	insulin,	INSR	insulin,	INSR	insulin,	INSR	insulin,	INSR	insulin,	INSR	insulin,	INSR	insulin,	INSR	insulin,	INSR	insulin,	INSR	insulin,	INSR	insulin,	INSR	insulin,	INSR	insulin,	INSR	insulin,	INSR	insulin,	INSR	insulin,	INSR	insulin,	INSR	insulin,	INSR	insulin,	INSR	insulin,	INSR	insulin,	INSR	insulin,	INSR	insulin,	INSR	insulin,	INSR	insulin,	INSR	insulin,	INSR	insulin,	INSR	insulin,	INSR	insulin,	INSR	insulin,	INSR	insulin,	INSR	insulin,	INSR	insulin,	INSR	insulin,	INSR	insulin,	INSR	insulin,	INSR	insulin,	INSR	insulin,	INSR	insulin,	INSR	insulin,	INSR	insulin,	INSR	insulin,	INSR	insulin,	INSR	insulin,	INSR	insulin,	INSR	insulin,	INSR	insulin,	INSR	insulin,	INSR	insulin,	INSR	insulin,	INSR	insulin,	INSR	insulin,	INSR	insulin,	INSR	insulin,	INSR	insulin,	INSR	insulin,	INSR	insulin,	INSR	insulin,	INSR	insulin,	INSR	insulin,	INSR	insulin,	INSR	insulin,	INSR	insulin,	INSR	insulin,	INSR	insulin,	INSR	insulin,	INSR	insulin,	INSR	insulin,	INSR	insulin,	INSR	insulin,	INSR	insulin,	INSR	insulin,	INSR	insulin,	INSR	insulin,	INSR	insulin,	INSR	insulin,	INSR	insulin,	INSR	insulin,	INSR	insulin,	INSR	insulin,	INSR	insulin,	INSR	insulin,	INSR	insulin,	INSR	insulin,	INSR	insulin,	INSR	insulin,	INSR	insulin,	INSR	insulin,	INSR	insulin,	INSR	insulin,	INSR	insulin,	INSR	insulin,	INSR	insulin,	INSR	insulin,	INSR	insulin,	INSR	insulin,	INSR	insulin,	INSR	insulin,	INSR	insulin,	INSR	insulin,	INSR	insulin,	INSR	insulin,	INSR	insulin,	INSR	insulin,	INSR	insulin,	INSR	insulin,	INSR	insulin,	INSR	insulin,	INSR	insulin,	INSR	insulin,	INSR	insulin,	INSR	insulin,	INSR	insulin,	INSR	insulin,	INSR	insulin,	INSR	insulin,	INSR	insulin,	INSR	insulin,	INSR	insulin,	INSR	insulin,	INSR	insulin,	INSR	insulin,	INSR	insulin,	INSR	insulin,	INSR	insulin,	INSR	insulin,	INSR	insulin,	INSR	insulin,	INSR	insulin,	INSR	insulin,	INSR	insulin,	INSR	insulin,	INSR	insulin,	INSR	insulin,	INSR	insulin,	INSR	insulin,	INSR	insulin,	INSR	insulin,	INSR	insulin,	INSR	insulin,	INSR	insulin,	INSR	insulin,	INSR	insulin,	INSR	insulin,	INSR	insulin,	INSR	insulin,	INSR	insulin,	INSR	insulin,	INSR	insulin,	INSR	insulin,	INSR	insulin,	INSR	insulin,	INSR	insulin,	INSR	insulin,	INSR	insulin,	INSR	insulin,	INSR	insulin,	INSR	insulin,	INSR	insulin,	INSR	insulin,	INSR	insulin,	INSR	insulin,	INSR	insulin,	INSR	insulin,	INSR	insulin,	INSR	insulin,	INSR	insulin,	INSR	insulin,	INSR	insulin,	INSR	insulin,	INSR	insulin,	INSR	insulin,	INSR	insulin,	INSR	insulin,	INSR	insulin,	INSR	insulin,	INSR	insulin,	INSR	insulin,	INSR	insulin,	INSR	insulin,	INSR	insulin,	INSR	insulin,	INSR	insulin,	INSR	insulin,	INSR	insulin,	INSR	insulin,	INSR	insulin,	INSR	insulin,	INSR	insulin,	INSR	insulin,	INSR	insulin,	INSR	insulin,	INSR	insulin,	INSR	insulin,	INSR	insulin,	INSR	insulin,	INSR	insulin,	INSR	insulin,	INSR	insulin,	INSR	insulin,	INSR	insulin,	INSR	insulin,	INSR	insulin,	INSR	insulin,	INSR	insulin,	INSR	insulin,	INSR	insulin,	INSR	insulin,	INSR	insulin,	INSR	insulin,	INSR	insulin,	INSR	insulin,	INSR	insulin,	INSR	insulin,	INSR	insulin,	INSR	insulin,	INSR	insulin,	INSR	insulin,	INSR	insulin,	INSR	insulin,	INSR	insulin,	INSR	insulin,	INSR	insulin,	INSR	insulin,	INSR	insulin,	INSR	insulin,	INSR	insulin,	INSR	insulin,	INSR	insulin,	INSR	insulin,	INSR	insulin,	INSR	insulin,	INSR	insulin,	INSR	insulin,	INSR	insulin,	INSR	insulin,	INSR	insulin,	INSR	insulin,	INSR	insulin,	INSR	insulin,	INSR	insulin,	INSR	insulin,	INSR	insulin,	INSR	insulin,	INSR	insulin,	INSR	insulin,	INSR	insulin,	INSR	insulin,	INSR	insulin,	INSR	insulin,	INSR	insulin,	INSR	insulin,	INSR	insulin,	INSR	insulin,	INSR	insulin,	INSR	insulin,	INSR	insulin,	INSR	insulin,	INSR	insulin,	INSR	insulin,	INSR	insulin,	INSR	insulin,	INSR	insulin,	INSR	insulin,	INSR	insulin,	INSR	insulin,	INSR	insulin,	INSR	insulin,	INSR	insulin,	INSR	insulin,	INSR	insulin,	INSR	insulin,	INSR	insulin,	INSR	insulin,	INSR	insulin,	INSR	insulin,	INSR	insulin,	INSR	insulin,	INSR	insulin,	INSR	insulin,	INSR	insulin,	INSR	insulin,	INSR	insulin,	INSR	insulin,	INSR	insulin,	INSR	insulin,	INSR	insulin,	INSR	insulin,	INSR	insulin,	INSR	insulin,	INSR	insulin,	INSR	insulin,	INSR	insulin,	INSR	insulin,	INSR	insulin,	INSR	insulin,	INSR	insulin,	INSR	insulin,	INSR	insulin,	INSR	insulin,	INSR	insulin,	INSR	insulin,	INSR	insulin,	INSR	insulin,	INSR	insulin,	INSR	insulin,	INSR	insulin,	INSR	insulin,	INSR	insulin,	INSR	insulin,	INSR	insulin,	INSR	insulin,	INSR	insulin,	INSR	insulin,	INSR	insulin,	INSR	insulin,	INSR	insulin,	INSR	insulin,	INSR	insulin,	INSR	insulin,	INSR	insulin,	INSR	insulin,	INSR	insulin,	INSR	insulin,	INSR	insulin,	INSR	insulin,	INSR	insulin,	INSR	insulin,	INSR	insulin,	INSR	insulin,	INSR	insulin,	INSR	insulin,	INSR	insulin,	INSR	insulin,	INSR	insulin,	INSR	insulin,	INSR	insulin,	INSR	insulin,	INSR	insulin,	INSR	insulin,	INSR	insulin,	INSR	insulin,	INSR	insulin,	INSR	insulin,	INSR	insulin,	INSR	insulin,	INSR	insulin,	INSR	insulin,	INSR	insulin,	INSR	insulin,	INSR	insulin,	INSR	insulin,	INSR	insulin,	INSR	insulin,	INSR	insulin,	INSR	insulin,	INSR	insulin,	INSR	insulin,	INSR	insulin,	INSR	insulin,	INSR	insulin,	INSR	insulin,	INSR	insulin,	INSR	insulin,	INSR	insulin,	INSR	insulin,	INSR	insulin,	INSR	insulin,	INSR	insulin,	INSR	insulin,	INSR	insulin,	INSR	insulin,	INSR	insulin,	INSR	insulin,	INSR	insulin,	INSR	insulin,	INSR	insulin,	INSR	insulin,	INSR	insulin,	INSR	insulin,	INSR	insulin,	INSR	insulin,	INSR	insulin,	INSR	insulin,	INSR	insulin,	INSR	insulin,	INSR	insulin,	INSR	insulin,	INSR	insulin,	INSR	insulin,	INSR	insulin,	INSR	insulin,	INSR	insulin,	INSR	insulin,	INSR	insulin,	INSR	insulin,	INSR	insulin,	INSR	insulin,	INSR	insulin,	INSR	insulin,	INSR	insulin,	INSR	insulin,	INSR	insulin,	INSR	insulin,	INSR	insulin,	INSR	insulin,	INSR	insulin,	INSR	insulin,	INSR	insulin,	INSR	insulin,	INSR	insulin,	INSR	insulin,	INSR	insulin,	INSR	insulin,	INSR	insulin,	INSR	insulin,	INSR	insulin,	INSR	insulin,	INSR	insulin,	INSR	insulin,	INSR	insulin,	INSR	insulin,	INSR	insulin,	INSR	insulin,	INSR	insulin,	INSR	insulin,	INSR	insulin,	INSR	insulin,	INSR	insulin,	INSR	insulin,	INSR	insulin,	INSR	insulin,	INSR	insulin,	INSR	insulin,	INSR	insulin,	INSR	insulin,	INSR	insulin,	INSR	insulin,	INSR	insulin,	INSR	insulin,	INSR	insulin,	INSR	insulin,	INSR	insulin,	INSR	insulin,	INSR	insulin,	INSR	insulin,	INSR	insulin,	INSR	insulin,	INSR	insulin,	INSR	insulin,	INSR	insulin,	INSR	insulin,	INSR	insulin,	INSR	insulin,	INSR	insulin,	INSR	insulin,	INSR	insulin,	INSR	insulin,	INSR	insulin,	INSR	insulin,	INSR	insulin,	INSR	insulin,	INSR	insulin,	INSR	insulin,	INSR	insulin,	INSR	insulin,	INSR	insulin,	INSR	insulin,	INSR	insulin,	INSR	insulin,	INSR	insulin,	INSR	insulin,	INSR	insulin,	INSR	insulin,	INSR	insulin,	INSR	insulin,	INSR	insulin,	INSR	insulin,	INSR	insulin,	INSR	insulin,	INSR	insulin,	INSR	insulin,	INSR	insulin,	INSR	insulin,	INSR	insulin,	INSR	insulin,	INSR	insulin,	INSR	insulin,	INSR	insulin,	INSR	insulin,	INSR	insulin,	INSR	insulin,	INSR	insulin,	INSR	insulin,	INSR	insulin,	INSR	insulin,	INSR	insulin,	INSR	insulin,	INSR	insulin,	INSR	insulin,	INSR	insulin,	INSR	insulin,	INSR	insulin,	INSR	insulin,	INSR	insulin,	INSR	insulin,	INSR	insulin,	INSR	insulin,	INSR	insulin,	INSR	insulin,	INSR	insulin,	INSR	insulin,	INSR	insulin,	INSR	insulin,	INSR	insulin,	INSR	insulin,	INSR	insulin,	INSR	insulin,	INSR	insulin,	INSR	insulin,	INSR	insulin,	INSR	insulin,	INSR	insulin,	INSR	insulin,	INSR	insulin,	INSR	insulin,	INSR	insulin,	INSR	insulin,	INSR	insulin,	INSR	insulin,	INSR	insulin,	INSR	insulin,	INSR	insulin,	INSR	insulin,	INSR	insulin,	INSR	insulin,	INSR	insulin,	INSR	insulin,	INSR	insulin,	INSR	insulin,	INSR	insulin,	INSR	insulin,	INSR	insulin,	INSR	insulin,	INSR	insulin,	INSR	insulin,	INSR	insulin,	INSR	insulin,	INSR	insulin,	INSR	insulin,	INSR	insulin,	INSR	insulin,	INSR	insulin,	INSR	insulin,	INSR	insulin,	INSR	insulin,	INSR	insulin,	INSR	insulin,	INSR	insulin,	INSR	insulin,	INSR	insulin,	INSR	insulin,	INSR	insulin,	INSR	insulin,	INSR	insulin,	INSR	insulin,	INSR	insulin,	INSR	insulin,	INSR	insulin,	INSR	insulin,	INSR	insulin,	INSR	insulin,	INSR	insulin,	INSR	insulin,	INSR	insulin,	INSR	insulin,	INSR	insulin,	INSR	insulin,	INSR	insulin,	INSR	insulin,	INSR	insulin,	INSR	insulin,	INSR	insulin,	INSR	insulin,	INSR	insulin,	INSR	insulin,	INSR	insulin,	INSR	insulin,	INSR	insulin,	INSR	insulin,	INSR	insulin,	INSR	insulin,	INSR	insulin,	INSR	insulin,	INSR	insulin,	INSR	insulin,	INSR	insulin,	INSR	insulin,	INSR	insulin,	INSR	insulin,	INSR	insulin,	INSR	insulin,	INSR	insulin,	INSR	insulin,	INSR	insulin,	INSR	insulin,	INSR	insulin,	INSR	insulin,	INSR	insulin,	INSR	insulin,	INSR	insulin,	INSR	insulin,	INSR	insulin,	INSR	insulin,	INSR	insulin,	INSR	insulin,	INSR	insulin,	INSR	insulin,	INSR	insulin,	INSR	insulin,	INSR	insulin,	INSR	insulin,	INSR	insulin,	INSR	insulin,	INSR	insulin,	INSR	insulin,	INSR	insulin,	INSR	insulin,	INSR	insulin,	INSR	insulin,	INSR	insulin,	INSR	insulin,	INSR	insulin,	INSR	insulin,	INSR	insulin,	INSR	insulin,	INSR	insulin,	INSR	insulin,	INSR	insulin,	INSR	insulin,	INSR	insulin,	INSR	insulin,	INSR	insulin,	INSR	insulin,	INSR	insulin,	INSR	insulin,	INSR	insulin,	INSR	insulin,	INSR	insulin,	INSR	insulin,	INSR	insulin,	INSR	insulin,	INSR	insulin,	INSR	insulin,	INSR	insulin,	INSR	insulin,	INSR	insulin,	INSR	insulin,	INSR	insulin,	INSR	insulin,	INSR	insulin,	INSR	insulin,	INSR	insulin,	INSR	insulin,	INSR	insulin,	INSR	insulin,	INSR	insulin,	INSR	insulin,	INSR	insulin,	INSR	insulin,	INSR	insulin,	INSR	insulin,	INSR	insulin,	INSR	insulin,	INSR	insulin,	INSR	insulin,	INSR	insulin,	INSR	insulin,	INSR	insulin,	INSR	insulin,	INSR	insulin,	INSR	insulin,	INSR	insulin,	INSR	insulin,	INSR	insulin,	INSR	insulin,	INSR	insulin,	INSR	insulin,	INSR	insulin,	INSR	insulin,	INSR	insulin,	INSR	insulin,	INSR	insulin,	INSR	insulin,	INSR	insulin,	INSR	insulin,	INSR	insulin,	INSR	insulin,	INSR	insulin,	INSR	insulin,	INSR	insulin,	INSR	insulin,	INSR	insulin,	INSR	insulin,	INSR	insulin,	INSR	insulin,	INSR	insulin,	INSR	insulin,	INSR	insulin,	INSR	insulin,	INSR	insulin,	INSR	insulin,	INSR	insulin,	INSR	insulin,	INSR	insulin,	INSR	insulin,	INSR	insulin,	INSR	insulin,	INSR	insulin,	INSR	insulin,	INSR	insulin,	INSR	insulin,	INSR	insulin,	INSR	insulin,	INSR	insulin,	INSR	insulin,	INSR	insulin,	INSR	insulin,	INSR	insulin,	INSR	insulin,	INSR	insulin,	INSR	insulin,	INSR	insulin,	INSR	insulin,	INSR	insulin,	INSR	insulin,	INSR	insulin,	INSR	insulin,	INSR	insulin,	INSR	insulin,	INSR	insulin,	INSR	insulin,	INSR	insulin,	INSR	insulin,	INSR	insulin,	INSR	insulin,	INSR	insulin,	INSR	insulin,	INSR	insulin,	INSR	insulin,	INSR	insulin,	INSR	insulin,	INSR	insulin,	INSR	insulin,	INSR	insulin,	INSR	insulin,	INSR	insulin,	INSR	insulin,	INSR	insulin,	INSR	insulin,	INSR	insulin,	INSR	insulin,	INSR	insulin,	INSR	insulin,	INSR	insulin,	INSR	insulin,	INSR	insulin,	INSR	insulin,	INSR	insulin,	INSR	insulin,	INSR	insulin,	INSR	insulin,	INSR	insulin,	INSR	insulin,	INSR	insulin,	INSR	insulin,	INSR	insulin,	INSR	insulin,	INSR	insulin,	INSR	insulin,	INSR	insulin,	INSR	insulin,	INSR	insulin,	INSR	insulin,	INSR	insulin,	INSR	insulin,	INSR	insulin,	INSR	insulin,	INSR	insulin,	INSR	insulin,	INSR	insulin,	INSR	insulin,	INSR	insulin,	INSR	insulin,	INSR	insulin,	INSR	insulin,	INSR	insulin,	INSR	insulin,	INSR	insulin,	INSR	insulin,	INSR	insulin,	INSR	insulin,	INSR	insulin,	INSR	insulin,	INSR	insulin,	INSR	insulin,	INSR	insulin,	INSR	insulin,	INSR	insulin,	INSR	insulin,	INSR	insulin,	INSR	insulin,	INSR	insulin,	INSR	insulin,	INSR	insulin,	INSR	insulin,	INSR	insulin,	INSR	insulin,	INSR	insulin,	INSR	insulin,	INSR	insulin,	INSR	insulin,	INSR	insulin,	INSR	insulin,	INSR	insulin,	INSR	insulin,	INSR	insulin,	INSR	insulin,	INSR	insulin,	INSR	insulin,	INSR	insulin,	INSR	insulin,	INSR	insulin,	INSR	insulin,	INSR	insulin,	INSR	insulin,	INSR	insulin,	INSR	insulin,	INSR	insulin,	INSR	insulin,	INSR	insulin,	INSR	insulin,	INSR	insulin,	INSR	insulin,	INSR	insulin,	INSR	insulin,	INSR	insulin,	INSR	insulin,	INSR	insulin,	INSR	insulin,	INSR	insulin,	INSR	insulin,	INSR	insulin,	INSR	insulin,	INSR	insulin,	INSR	insulin,	INSR	insulin,	INSR	insulin,	INSR	insulin,	INSR	insulin,	INSR	insulin,	INSR	insulin,	INSR	insulin,	INSR	insulin,	INSR	insulin,	INSR	insulin,	INSR	insulin,	INSR	insulin,	INSR	insulin,	INSR	insulin,	INSR	insulin,	INSR	insulin,	INSR	insulin,	INSR	insulin,	INSR	insulin,	INSR	insulin,	INSR	insulin,	INSR	insulin,	INSR	insulin,	INSR	insulin,	INSR	insulin,	INSR	insulin,	INSR	insulin,	INSR	insulin,	INSR	insulin,	INSR	insulin,	INSR	insulin,	INSR	insulin,	INSR	insulin,	INSR	insulin,	INSR	insulin,	INSR	insulin,	INSR	insulin,	INSR	insulin,	INSR	insulin,	INSR	insulin,	INSR	insulin,	INSR	insulin,	INSR	insulin,	INSR	insulin,	INSR	insulin,	INSR	insulin,	INSR	insulin,	INSR	insulin,	INSR	insulin,	INSR	insulin,	INSR	insulin,	INSR	insulin,	INSR	insulin,	INSR	insulin,	INSR	insulin,	INSR	insulin,	INSR	insulin,	INSR	insulin,	INSR	insulin,	INSR	insulin,	INSR	insulin,	INSR	insulin,	INSR	insulin,	INSR	insulin,	INSR	insulin,	INSR	insulin,	INSR	insulin,	INSR	insulin,	INSR	insulin,	INSR	insulin,	INSR	insulin,	INSR	insulin,	INSR	insulin,	INSR	insulin,	INSR	insulin,	INSR	insulin,	INSR	insulin,	INSR	insulin,	INSR	insulin,	INSR	insulin,	INSR	insulin,	INSR	insulin,	INSR	insulin,	INSR	insulin,	INSR	insulin,	INSR	insulin,	INSR	insulin,	INSR	insulin,	INSR	insulin,	INSR	insulin,	INSR	insulin,	INSR	insulin,	INSR	insulin,	INSR	insulin,	INSR	insulin,	INSR	insulin,	INSR	insulin,	INSR	insulin,	INSR	insulin,	INSR	insulin,	INSR	insulin,	INSR	insulin,	INSR	insulin,	INSR	insulin,	INSR	insulin,	INSR	insulin,	INSR	insulin,	INSR	insulin,	INSR	insulin,	INSR	insulin,	INSR	insulin,	INSR	insulin,	INSR	insulin,	INSR	insulin,	INSR	insulin,	INSR	insulin,	INSR	insulin,	INSR	insulin,	INSR	insulin,	INSR	insulin,	INSR	insulin,	INSR	insulin,	INSR	insulin,	INSR	insulin,	INSR	insulin,	INSR	insulin,	INSR	insulin,	INSR	insulin,	INSR	insulin,	INSR	insulin,	INSR	insulin,	INSR	insulin,	INSR	insulin,	INSR	insulin,	INSR	insulin,	INSR	insulin,	INSR	insulin,	INSR	insulin,	INSR	insulin,	INSR	insulin,	INSR	insulin,	INSR	insulin,	INSR	insulin,	INSR	insulin,	INSR	insulin,	INSR	insulin,	INSR	insulin,	INSR	insulin,	INSR	insulin,	INSR	insulin,	INSR	insulin,	INSR	insulin,	INSR	insulin,	INSR	insulin,	INSR	insulin,	INSR	insulin,	INSR	insulin,	INSR	insulin,	INSR	insulin,	INSR	insulin,	INSR	insulin,	INSR	insulin,	INSR	insulin,	INSR	insulin,	INSR	insulin,	INSR	insulin,	INSR	insulin,	INSR	insulin,	INSR	insulin,	INSR	insulin,	INSR	insulin,	INSR	insulin,	INSR	insulin,	INSR	insulin,	INSR	insulin,	INSR	insulin,	INSR	insulin,	INSR	insulin,	INSR	insulin,	INSR	insulin,	INSR	insulin,	INSR	insulin,	INSR	insulin,	INSR	insulin,	INSR	insulin,	INSR	insulin,	INSR	insulin,	INSR	insulin,	INSR	insulin,	INSR	insulin,	INSR	insulin,	INSR	insulin,	INSR	insulin,	INSR	insulin,	INSR	insulin,	INSR	insulin,	INSR	insulin,	INSR	insulin,	INSR	insulin,	INSR	insulin,	INSR	insulin,	INSR	insulin,	INSR	insulin,	INSR	insulin,	INSR	insulin,	INSR	insulin,	INSR	insulin,	INSR	insulin,	INSR	insulin,	INSR	insulin,	INSR	insulin,	INSR	insulin,	INSR	insulin,	INSR	insulin,	INSR	insulin,	INSR	insulin,	INSR	insulin,	INSR	insulin,	INSR	insulin,	INSR	insulin,	INSR	insulin,	INSR	insulin,	INSR	insulin,	INSR	insulin,	INSR	insulin,	INSR	insulin,	INSR	insulin,	INSR	insulin,	INSR	insulin,	INSR	insulin,	INSR	insulin,	INSR	insulin,	INSR	insulin,	INSR	insulin,	INSR	insulin,	INSR	insulin,	INSR	insulin,	INSR	insulin,	INSR	insulin,	INSR	insulin,	INSR	insulin,	INSR	insulin,	INSR	insulin,	INSR	insulin,	INSR	insulin,	INSR	insulin,	INSR	insulin,	INSR	insulin,	INSR	insulin,	INSR	insulin,	INSR	insulin,	INSR	insulin,	INSR	insulin,	INSR	insulin,	INSR	insulin,	INSR	insulin,	INSR	insulin,	INSR	insulin,	INSR	insulin,	INSR	insulin,	INSR	insulin,	INSR	insulin,	INSR	insulin,	INSR	insulin,	INSR	insulin,	INSR	insulin,	INSR	insulin,	INSR	insulin,	INSR	insulin,	INSR	insulin,	INSR	insulin,	INSR	insulin,	INSR	insulin,	INSR	insulin,	INSR	insulin,	INSR	insulin,	INSR	insulin,	INSR	insulin,	INSR	insulin,	INSR	insulin,	INSR	insulin,	INSR	insulin,	INSR	insulin,	INSR	insulin,	INSR	insulin,	INSR	insulin,	INSR	insulin,	INSR	insulin,	INSR	insulin,	INSR	insulin,	INSR	insulin,	INSR	insulin,	INSR	insulin,	INSR	insulin,	INSR	insulin,	INSR	insulin,	INSR	insulin,	INSR	insulin,	INSR	insulin,	INSR	insulin,	INSR	insulin,	INSR	insulin,	INSR	insulin,	INSR	insulin,	INSR	insulin,	INSR	insulin,	INSR	insulin,	INSR	insulin,	INSR	insulin,	INSR	insulin,	INSR	insulin,	INSR	insulin,	INSR	insulin,	INSR	insulin,	INSR	insulin,	INSR	insulin,	INSR	insulin,	INSR	insulin,	INSR	insulin,	INSR	insulin,	INSR	insulin,	INSR	insulin,	INSR	insulin,	INSR	insulin,	INSR	insulin,	INSR	insulin,	INSR	insulin,	INSR	insulin,	INSR	insulin,	INSR	insulin,	INSR	insulin,	INSR	insulin,	INSR	insulin,	INSR	insulin,	INSR	insulin,	INSR	insulin,	INSR	insulin,	INSR	insulin,	INSR	insulin,	INSR	insulin,	INSR	insulin,	INSR	insulin,	INSR	insulin,	INSR	insulin,	INSR	insulin,	INSR	insulin,	INSR	insulin,	INSR	insulin,	INSR	insulin,	INSR	insulin,	INSR	insulin,	INSR	insulin,	INSR	insulin,	INSR	insulin,	INSR	insulin,	INSR	insulin,	INSR	insulin,	INSR	insulin,	INSR	insulin,	INSR	insulin,	INSR	insulin,	INSR	insulin,	INSR	insulin,	INSR	insulin,	INSR	insulin,	INSR	insulin,	INSR	insulin,	INSR	insulin,	INSR	insulin,	INSR	insulin,	INSR	insulin,	INSR	insulin,	INSR	insulin,	INSR	insulin,	INSR	insulin,	INSR	insulin,	INSR	insulin,	INSR	insulin,	INSR	insulin,	INSR	insulin,	INSR	insulin,	INSR	insulin,	INSR	insulin,	INSR	insulin,	INSR	insulin,	INSR	insulin,	INSR	insulin,	INSR	insulin,	INSR	insulin,	INSR	insulin,	INSR	insulin,	INSR	insulin,	INSR	insulin,	INSR	insulin,	INSR	insulin,	INSR	insulin,	INSR	insulin,	INSR	insulin,	INSR	insulin,	INSR	insulin,	INSR	insulin,	INSR	insulin,	INSR	insulin,	INSR	insulin,	INSR	insulin,	INSR	insulin,	INSR	insulin,	INSR	insulin,	INSR	insulin,	INSR	insulin,	INSR	insulin,	INSR	insulin,	INSR	insulin,	INSR	insulin,	INSR	insulin,	INSR	insulin,	INSR	insulin,	INSR	insulin,	INSR	insulin,	INSR	insulin,	INSR	insulin,	INSR	insulin,	INSR	insulin,	INSR	insulin,	INSR	insulin,	INSR	insulin,	INSR	insulin,	INSR	insulin,	INSR	insulin,	INSR	insulin,	INSR	insulin,	INSR	insulin,	INSR	insulin,	INSR	insulin,	INSR	insulin,	INSR	insulin,	INSR	insulin,	INSR	insulin,	INSR	insulin,	INSR	insulin,	INSR	insulin,	INSR	insulin,	INSR	insulin,	INSR	insulin,	INSR	insulin,	INSR	insulin,	INSR	insulin,	INSR	insulin,	INSR	insulin,	INSR	insulin,	INSR	insulin,	INSR	insulin,	INSR	insulin,	INSR	insulin,	INSR	insulin,	INSR	insulin,	INSR	insulin,	INSR	insulin,	INSR	insulin,	INSR	insulin,	INSR	insulin,	INSR	insulin,	INSR	insulin,	INSR	insulin,	INSR	insulin,	INSR	insulin,	INSR	insulin,	INSR	insulin,	INSR	insulin,	INSR	insulin,	INSR	insulin,	INSR	insulin,	INSR	insulin,	INSR	insulin,	INSR	insulin,	INSR	insulin,	INSR	insulin,	INSR	insulin,	INSR	insulin,	INSR	insulin,	INSR	insulin,	INSR	insulin,	INSR	insulin,	INSR	insulin,	INSR	insulin,	INSR	insulin,	INSR	insulin,	INSR	insulin,	INSR	insulin,	INSR	insulin,	INSR	insulin,	INSR	insulin,	INSR	insulin,	INSR	insulin,	INSR	insulin,	INSR	insulin,	INSR	insulin,	INSR	insulin,	INSR	insulin,	INSR	insulin,	INSR	insulin,	INSR	insulin,	INSR	insulin,	INSR	insulin,	INSR	insulin,	INSR	insulin,	INSR	insulin,	INSR	insulin,	INSR	insulin,	INSR	insulin,	INSR	insulin,	INSR	insulin,	INSR	insulin,	INSR	insulin,	INSR	insulin,	INSR	insulin,	INSR	insulin,	INSR	insulin,	INSR	insulin,	INSR	insulin,	INSR	insulin,	INSR	insulin,	INSR	insulin,	INSR	insulin,	INSR	insulin,	INSR	insulin,	INSR	insulin,	INSR	insulin,	INSR	insulin,	INSR	insulin,	INSR	insulin,	INSR	insulin,	INSR	insulin,	INSR	insulin,	INSR	insulin,	INSR	insulin,	INSR	insulin,	INSR	insulin,	INSR	insulin,	INSR	insulin,	INSR	insulin,	INSR	insulin,	INSR	insulin,	INSR	insulin,	INSR	insulin,	INSR	insulin,	INSR	insulin,	INSR	insulin,	INSR	insulin,	INSR	insulin,	INSR	insulin,	INSR	insulin,	INSR	insulin,	INSR	insulin,	INSR	insulin,	INSR	insulin,	INSR	insulin,	INSR	insulin,	INSR	insulin,	INSR	insulin,	INSR	insulin,	INSR	insulin,	INSR	insulin,	INSR	insulin,	INSR	insulin,	INSR	insulin,	INSR	insulin,	INSR	insulin,	INSR	insulin,	INSR	insulin,	INSR	insulin,	INSR	insulin,	INSR	insulin,	INSR	insulin,	INSR	insulin,	INSR	insulin,	INSR	insulin,	INSR	insulin,	INSR	insulin,	INSR	insulin,	INSR	insulin,	INSR	insulin,	INSR	insulin,	INSR	insulin,	INSR	insulin,	INSR	insulin,	INSR	insulin,	INSR	insulin,	INSR	insulin,	INSR	insulin,	INSR	insulin,	INSR	insulin,	INSR	insulin,	INSR	insulin,	INSR	insulin,	INSR	insulin,	INSR	insulin,	INSR	insulin,	INSR	insulin,	INSR	insulin,	INSR	insulin,	INSR	insulin,	INSR	insulin,	INSR	insulin,	INSR	insulin,	INSR	insulin,	INSR	insulin,	INSR	insulin,	INSR	insulin,	INSR	insulin,	INSR	insulin,	INSR	insulin,	INSR	insulin,	INSR	insulin,	INSR	insulin,	INSR	insulin,	INSR	insulin,	INSR	insulin,	INSR	insulin,	INSR	insulin,	INSR	insulin,	INSR	insulin,	INSR	insulin,	INSR	insulin,	INSR	insulin,	INSR	insulin,	INSR	insulin,	INSR	insulin,	INSR	insulin,	INSR	insulin,	INSR	insulin,	INSR	insulin,	INSR	insulin,	INSR	insulin,	INSR	insulin,	INSR	insulin,	INSR	insulin,	INSR	insulin,	INSR	insulin,	INSR	insulin,	INSR	insulin,	INSR	insulin,	INSR	insulin,	INSR	insulin,	INSR	insulin,	INSR	insulin,	INSR	insulin,	INSR	insulin,	INSR	insulin,	INSR	insulin,	INSR	insulin,	INSR	insulin,	INSR	insulin,	INSR	insulin,	INSR	insulin,	INSR	insulin,	INSR	insulin,	INSR	insulin,	INSR	insulin,	INSR	insulin,	INSR	insulin,	INSR	insulin,	INSR	insulin,	INSR	insulin,	INSR	insulin,	INSR	insulin,	INSR	insulin,	INSR	insulin,	INSR	insulin,	INSR	insulin,	INSR	insulin,	INSR	insulin,	INSR	insulin,	INSR	insulin,	INSR	insulin,	INSR	insulin,	INSR	insulin,	INSR	insulin,	INSR	insulin,	INSR	insulin,	INSR	insulin,	INSR	insulin,	INSR	insulin,	INSR	insulin,	INSR	insulin,	INSR	insulin,	INSR	insulin,	INSR	insulin,	INSR	insulin,	INSR	insulin,	INSR	insulin,	INSR	insulin,	INSR	insulin,	INSR	insulin,	INSR	insulin,	INSR	insulin,	INSR	insulin,	INSR	insulin,	INSR	insulin,	INSR	insulin,	INSR	insulin,	INSR	insulin,	INSR	insulin,	INSR	insulin,	INSR	insulin,	INSR	insulin,	INSR	insulin,	INSR	insulin,	INSR	insulin,	INSR	insulin,	INSR	insulin,	INSR	insulin,	INSR	insulin,	INSR	insulin,	INSR	insulin,	INSR	insulin,	INSR	insulin,	INSR	insulin,	INSR	insulin,	INSR	insulin,	INSR	insulin,	INSR	insulin,	INSR	insulin,	INSR	insulin,	INSR	insulin,	INSR	insulin,	INSR	insulin,	INSR	insulin,	INSR	insulin,	INSR	insulin,	INSR	insulin,	INSR	insulin,	INSR	insulin,	INSR	insulin,	INSR	insulin,	INSR	insulin,	INSR	insulin,	INSR	insulin,	INSR	insulin,	INSR	insulin,	INSR	insulin,	INSR	insulin,	INSR	insulin,	INSR	insulin,	INSR	insulin,	INSR	insulin,	INSR	insulin,	INSR	insulin,	INSR	insulin,	INSR	insulin,	INSR	insulin,	INSR	insulin,	INSR	insulin,	INSR	insulin,	INSR	insulin,	INSR	insulin,	INSR	insulin,	INSR	insulin,	INSR	insulin,	INSR	insulin,	INSR	insulin,	INSR	insulin,	INSR	insulin,	INSR	insulin,	INSR	insulin,	INSR	insulin,	INSR	insulin,	INSR	insulin,	INSR	insulin,	INSR	insulin,	INSR	insulin,	INSR	insulin,	INSR	insulin,	INSR	insulin,	INSR	insulin,	INSR	insulin,	INSR	insulin,	INSR	insulin,	INSR	insulin,	INSR	insulin,	INSR	insulin,	INSR	insulin,	INSR	insulin,	INSR	insulin,	INSR	insulin,	INSR	insulin,	INSR	insulin,	INSR	insulin,	INSR	insulin,	INSR	insulin,	INSR	insulin,	INSR	insulin,	INSR	insulin,	INSR	insulin,	INSR	insulin,	INSR	insulin,	INSR	insulin,	INSR	insulin,	INSR	insulin,	INSR	insulin,	INSR	insulin,	INSR	insulin,	INSR	insulin,	INSR	insulin,	INSR	insulin,	INSR	insulin,	INSR	insulin,	INSR	insulin,	INSR	insulin,	INSR	insulin,	INSR	insulin,	INSR	insulin,	INSR	insulin,	INSR	insulin,	INSR	insulin,	INSR	insulin,	INSR	insulin,	INSR	insulin,	INSR	insulin,	INSR	insulin,	INSR	insulin,	INSR	insulin,	INSR	insulin,	INSR	insulin,	INSR	insulin,	INSR	insulin,	INSR	insulin,	INSR	insulin,	INSR	insulin,	INSR	insulin,	INSR	insulin,	INSR	insulin,	INSR	insulin,	INSR	insulin,	INSR	insulin,	INSR	insulin,	INSR	insulin,	INSR	insulin,	INSR	insulin,	INSR	insulin,	INSR	insulin,	INSR	insulin,	INSR	insulin,	INSR	insulin,	INSR	insulin,	INSR	insulin,	INSR	insulin,	INSR	insulin,	INSR	insulin,	INSR	insulin,	INSR	insulin,	INSR	insulin,	INSR	insulin,	INSR	insulin,	INSR	insulin,	INSR	insulin,	INSR	insulin,	INSR	insulin,	INSR	insulin,	INSR	insulin,	INSR	insulin,	INSR	insulin,	INSR	insulin,	INSR	insulin,	INSR	insulin,	INSR	insulin,	INSR	insulin,	INSR	insulin,	INSR	insulin,	INSR	insulin,	INSR	insulin,	INSR	insulin,	INSR	insulin,	INSR	insulin,	INSR	insulin,	INSR	insulin,	INSR	insulin,	INSR	insulin,	INSR	insulin,	INSR	insulin,	INSR	insulin,	INSR	insulin,	INSR	insulin,	INSR	insulin,	INSR	insulin,	INSR	insulin,	INSR	insulin,	INSR	insulin,	INSR	insulin,	INSR	insulin,	INSR	insulin,	INSR	insulin,	INSR	insulin,	INSR	insulin,	INSR	insulin,	INSR	insulin,	INSR	insulin,	INSR	insulin,	INSR	insulin,	INSR	insulin,	INSR	insulin,	INSR	insulin,	INSR	insulin,	INSR	insulin,	INSR	insulin,	INSR	insulin,	INSR	insulin,	INSR	insulin,	INSR	insulin,	INSR	insulin,	INSR	insulin,	INSR	insulin,	INSR	insulin,	INSR	insulin,	INSR	insulin,	INSR	insulin,	INSR	insulin,	INSR	insulin,	INSR	insulin,	INSR	insulin,	INSR	insulin,	INSR	insulin,	INSR	insulin,	INSR	insulin,	INSR	insulin,	INSR	insulin,	INSR	insulin,	INSR	insulin,	INSR	insulin,	INSR	insulin,	INSR	insulin,	INSR	insulin,	INSR	insulin,	INSR	insulin,	INSR	insulin,	INSR	insulin,	INSR	insulin,	INSR	insulin,	INSR	insulin,	INSR	insulin,	INSR	insulin,	INSR	insulin,	INSR	insulin,	INSR	insulin,	INSR	insulin,	INSR	insulin,	INSR	insulin,	INSR	insulin,	INSR	insulin,	INSR	insulin,	INSR	insulin,	INSR	insulin,	INSR	insulin,	INSR	insulin,	INSR	insulin,	INSR	insulin,	INSR	insulin,	INSR	insulin,	INSR	insulin,	INSR	insulin,	INSR	insulin,	INSR	insulin,	INSR	insulin,	INSR	insulin,	INSR	insulin,	INSR	insulin,	INSR	insulin,	INSR	insulin,	INSR	insulin,	INSR	insulin,	INSR	insulin,	INSR	insulin,	INSR	insulin,	INSR	insulin,	INSR	insulin,	INSR	insulin,	INSR	insulin,	INSR	insulin,	INSR	insulin,	INSR	insulin,	INSR	insulin,	INSR	insulin,	INSR	insulin,	INSR	insulin,	INSR	insulin,	INSR	insulin,	INSR	insulin,	INSR	insulin,	INSR	insulin,	INSR	insulin,	INSR	insulin,	INSR	insulin,	INSR	insulin,	INSR	insulin,	INSR	insulin,	INSR	insulin,	INSR	insulin,	INSR	insulin,	INSR	insulin,	INSR	insulin,	INSR	insulin,	INSR	insulin,	INSR	insulin,	INSR	insulin,	INSR	insulin,	INSR	insulin,	INSR	insulin,	INSR	insulin,	INSR	insulin,	INSR	insulin,	INSR	insulin,	INSR	insulin,	INSR	insulin,	INSR	insulin,	INSR	insulin,	INSR	insulin,	INSR	insulin,	INSR	insulin,	INSR	insulin,	INSR	insulin,	INSR	insulin,	INSR	insulin,	INSR	insulin,	INSR	insulin,	INSR	insulin,	INSR	insulin,	INSR	insulin,	INSR	insulin,	INSR	insulin,	INSR	insulin,	INSR	insulin,	INSR	insulin,	INSR	insulin,	INSR	insulin,	INSR	insulin,	INSR	insulin,	INSR	insulin,	INSR	insulin,	INSR	insulin,	INSR	insulin,	INSR	insulin,	INSR	insulin,	INSR	insulin,	INSR	insulin,	INSR	insulin,	INSR	insulin,	INSR	insulin,	INSR	insulin,	INSR	insulin,	INSR	insulin,	INSR	insulin,	INSR	insulin,	INSR	insulin,	INSR	insulin,	INSR	insulin,	INSR	insulin,	INSR	insulin,	INSR	insulin,	INSR	insulin,	INSR	insulin,	INSR	insulin,	INSR	insulin,	INSR	insulin,	INSR	insulin,	INSR	insulin,	INSR	insulin,	INSR	insulin,	INSR	insulin,	INSR	insulin,	INSR	insulin,	INSR	insulin,	INSR	insulin,	INSR	insulin,	INSR	insulin,	INSR	insulin,	INSR	insulin,	INSR	insulin,	INSR	insulin,	INSR	insulin,	INSR	insulin,	INSR	insulin,	INSR	insulin,	INSR	insulin,	INSR	insulin,	INSR	insulin,	INSR	insulin,	INSR	insulin,	INSR	insulin,	INSR	insulin,	INSR	insulin,	INSR	insulin,	INSR	insulin,	INSR	insulin,	INSR	insulin,	INSR	insulin,	INSR	insulin,	INSR	insulin,	INSR	insulin,	INSR	insulin,	INSR	insulin,	INSR	insulin,	INSR	insulin,	INSR	insulin,	INSR	insulin,	INSR	insulin,	INSR	insulin,	INSR	insulin,	INSR	insulin,	INSR	insulin,	INSR	insulin,	INSR	insulin,	INSR	insulin,	INSR	insulin,	INSR	insulin,	INSR	insulin,	INSR	insulin,	INSR	insulin,	INSR	insulin,	INSR	insulin,	INSR	insulin,	INSR	insulin,	INSR	insulin,	INSR	insulin,	INSR	insulin,	INSR	insulin,	INSR	insulin,	INSR	insulin,	INSR	insulin,	INSR	insulin,	INSR	insulin,	INSR	insulin,	INSR	insulin,	INSR	insulin,	INSR	insulin,	INSR	insulin,	INSR	insulin,	INSR	insulin,	INSR	insulin,	INSR	insulin,	INSR	insulin,	INSR	insulin,	INSR	insulin,	INSR	insulin,	INSR	insulin,	INSR	insulin,	INSR	insulin,	INSR	insulin,	INSR	insulin,	INSR	insulin,	INSR	insulin,	INSR	insulin,	INSR	insulin,	INSR	insulin,	INSR	insulin,	INSR	insulin,	INSR	insulin,	INSR	insulin,	INSR	insulin,	INSR	insulin,	INSR	insulin,	INSR	insulin,	INSR	insulin,	INSR	insulin,	INSR	insulin,	INSR	insulin,	INSR	insulin,	INSR	insulin,	INSR	insulin,	INSR	insulin,	INSR	insulin,	INSR	insulin,	INSR	insulin,	INSR	insulin,	INSR	insulin,	INSR	insulin,	INSR	insulin,	INSR	insulin,	INSR	insulin,	INSR	insulin,	INSR	insulin,	INSR	insulin,	INSR	insulin,	INSR	insulin,	INSR	insulin,	INSR	insulin,	INSR	insulin,	INSR	insulin,	INSR	insulin,	INSR	insulin,	INSR	insulin,	INSR	insulin,	INSR	insulin,	INSR	insulin,	INSR	insulin,	INSR	insulin,	INSR	insulin,	INSR	insulin,	INSR	insulin,	INSR	insulin,	INSR	insulin,	INSR	insulin,	INSR	insulin,	INSR	insulin,	INSR	insulin,	INSR	insulin,	INSR	insulin,	INSR	insulin,	INSR	insulin,	INSR	insulin,	INSR	insulin,	INSR	insulin,	INSR	insulin,	INSR	insulin,	INSR	insulin,	INSR	insulin,	INSR	insulin,	INSR	insulin,	INSR	insulin,	INSR	insulin,	INSR	insulin,	INSR	insulin,	INSR	insulin,	INSR	insulin,	INSR	insulin,	INSR	insulin,	INSR	insulin,	INSR	insulin,	INSR	insulin,	INSR	insulin,	INSR	insulin,	INSR	insulin,	INSR	insulin,	INSR	insulin,	INSR	insulin,	INSR	insulin,	INSR	insulin,	INSR	insulin,	INSR	insulin,	INSR	insulin,	INSR	insulin,	INSR	insulin,	INSR	insulin,	INSR	insulin,	INSR	insulin,	INSR	insulin,	INSR	insulin,	INSR	insulin,	INSR	insulin,	INSR	insulin,	INSR	insulin,	INSR	insulin,	INSR	insulin,	INSR	insulin,	INSR	insulin,	INSR	insulin,	INSR	insulin,	INSR	insulin,	INSR	insulin,	INSR	insulin,	INSR	insulin,	INSR	insulin,	INSR	insulin,	INSR	insulin,	INSR	insulin,	INSR	insulin,	INSR	insulin,	INSR	insulin,	INSR	insulin,	INSR	insulin,	INSR	insulin,	INSR	insulin,	INSR	insulin,	INSR	insulin,	INSR	insulin,	INSR	insulin,	INSR	insulin,	INSR	insulin,	INSR	insulin,	INSR	insulin,	INSR	insulin,	INSR	insulin,	INSR	insulin,	INSR	insulin,	INSR	insulin,	INSR	insulin,	INSR	insulin,	INSR	insulin,	INSR	insulin,	INSR	insulin,	INSR	insulin,	INSR	insulin,	INSR	insulin,	INSR	insulin,	INSR	insulin,	INSR	insulin,	INSR	insulin,	INSR	insulin,	INSR	insulin,	INSR	insulin,	INSR	insulin,	INSR	insulin,	INSR	insulin,	INSR	insulin,	INSR	insulin,	INSR	insulin,	INSR	insulin,	INSR	insulin,	INSR	insulin,	INSR	insulin,	INSR	insulin,	INSR	insulin,	INSR	insulin,	INSR	insulin,	INSR	insulin,	INSR	insulin,	INSR	insulin,	INSR	insulin,	INSR	insulin,	INSR	insulin,	INSR	insulin,	INSR	insulin,	INSR	insulin,	INSR	insulin,	INSR	insulin,	INSR	insulin,	INSR	insulin,	INSR	insulin,	INSR	insulin,	INSR	insulin,	INSR	insulin,	INSR	insulin,	INSR	insulin,	INSR	insulin,	INSR	insulin,	INSR	insulin,	INSR	insulin,	INSR	insulin,	INSR	insulin,	INSR	insulin,	INSR	insulin,	INSR	insulin,	INSR	insulin,	INSR	insulin,	INSR	insulin,	INSR	insulin,	INSR	insulin,	INSR	insulin,	INSR	insulin,	INSR	insulin,	INSR	insulin,	INSR	insulin,	INSR	insulin,	INSR	insulin,	INSR	insulin,	INSR	insulin,	INSR	insulin,	INSR	insulin,	INSR	insulin,	INSR	insulin,	INSR	insulin,	INSR	insulin,	INSR	insulin,	INSR	insulin,	INSR	insulin,	INSR	insulin,	INSR	insulin,	INSR	insulin,	INSR	insulin,	INSR	insulin,	INSR	insulin,	INSR	insulin,	INSR	insulin,	INSR	insulin,	INSR	insulin,	INSR	insulin,	INSR	insulin,	INSR	insulin,	INSR	insulin,	INSR	insulin,	INSR	insulin,	INSR	insulin,	INSR	insulin,	INSR	insulin,	INSR	insulin,	INSR	insulin,	INSR	insulin,	INSR	insulin,	INSR	insulin,	INSR	insulin,	INSR	insulin,	INSR	insulin,	INSR	insulin,	INSR	insulin,	INSR	insulin,	INSR	insulin,	INSR	insulin,	INSR	insulin,	INSR	insulin,	INSR	insulin,	INSR	insulin,	INSR	insulin,	INSR	insulin,	INSR	insulin,	INSR	insulin,	INSR	insulin,	INSR	insulin,	INSR	insulin,	INSR	insulin,	INSR	insulin,	INSR	insulin,	INSR	insulin,	INSR	insulin,	INSR	insulin,	INSR	insulin,	INSR	insulin,	INSR	insulin,	INSR	insulin,	INSR	insulin,	INSR	insulin,	INSR	insulin,	INSR	insulin,	INSR	insulin,	INSR	insulin,	INSR	insulin,	INSR	insulin,	INSR	insulin,	INSR	insulin,	INSR	insulin,	INSR	insulin,	INSR	insulin,	INSR	insulin,	INSR	insulin,	INSR	insulin,	INSR	insulin,	INSR	insulin,	INSR	insulin,	INSR	insulin,	INSR	insulin,	INSR	insulin,	INSR	insulin,	INSR	insulin,	INSR	insulin,	INSR	insulin,	INSR	insulin,	INSR	insulin,	INSR	insulin,	INSR	insulin,	INSR	insulin,	INSR	insulin,	INSR	insulin,	INSR	insulin,	INSR	insulin,	INSR	insulin,	INSR	insulin,	INSR	insulin,	INSR	insulin,	INSR	insulin,	INSR	insulin,	INSR	insulin,	INSR	insulin,	INSR	insulin,	INSR	insulin,	INSR	insulin,	INSR	insulin,	INSR	insulin,	INSR	insulin,	INSR	insulin,	INSR	insulin,	INSR	insulin,	INSR	insulin,	INSR	insulin,	INSR	insulin,	INSR	insulin,	INSR	insulin,	INSR	insulin,	INSR	insulin,	INSR	insulin,	INSR	insulin,	INSR	insulin,	INSR	insulin,	INSR	insulin,	INSR	insulin,	INSR	insulin,	INSR	insulin,	INSR	insulin,	INSR	insulin,	INSR	insulin,	INSR	insulin,	INSR	insulin,	INSR	insulin,	INSR	insulin,	INSR	insulin,	INSR	insulin,	INSR	insulin,	INSR	insulin,	INSR	insulin,	INSR	insulin,	INSR	insulin,	INSR	insulin,	INSR	insulin,	INSR	insulin,	INSR	insulin,	INSR	insulin,	INSR	insulin,	INSR	insulin,	INSR	insulin,	INSR	insulin,	INSR	insulin,	INSR	insulin,	INSR	insulin,	INSR	insulin,	INSR	insulin,	INSR	insulin,	INSR	insulin,	INSR	insulin,	INSR	insulin,	INSR	insulin,	INSR	insulin,	INSR	insulin,	INSR	insulin,	INSR	insulin,	INSR	insulin,	INSR	insulin,	INSR	insulin,	INSR	insulin,	INSR	insulin,	INSR	insulin,	INSR	insulin,	INSR	insulin,	INSR	insulin,	INSR	insulin,	INSR	insulin,	INSR	insulin,	INSR	insulin,	INSR	insulin,	INSR	insulin,	INSR	insulin,	INSR	insulin,	INSR	insulin,	INSR	insulin,	INSR	insulin,	INSR	insulin,	INSR	insulin,	INSR	insulin,	INSR	insulin,	INSR	insulin,	INSR	insulin,	INSR	insulin,	INSR	insulin,	INSR	insulin,	INSR	insulin,	INSR	insulin,	INSR	insulin,	INSR	insulin,	INSR	insulin,	INSR	insulin,	INSR	insulin,	INSR	insulin,	INSR	insulin,	INSR	insulin,	INSR	insulin,	INSR	insulin,	INSR	insulin,	INSR	insulin,	INSR	insulin,	INSR	insulin,	INSR	insulin,	INSR	insulin,	INSR	insulin,	INSR	insulin,	INSR	insulin,	INSR	insulin,	INSR	insulin,	INSR	insulin,	INSR	insulin,	INSR	insulin,	INSR	insulin,	INSR	insulin,	INSR	insulin,	INSR	insulin,	INSR	insulin,	INSR	insulin,	INSR	insulin,	INSR	insulin,	INSR	insulin,	INSR	insulin,	INSR	insulin,	INSR	insulin,	INSR	insulin,	INSR	insulin,	INSR	insulin,	INSR	insulin,	INSR	insulin,	INSR	insulin,	INSR	insulin,	INSR	insulin,	INSR	insulin,	INSR	insulin,	INSR	insulin,	INSR	insulin,	INSR	insulin,	INSR	insulin,	INSR	insulin,	INSR	insulin,	INSR	insulin,	INSR	insulin,	INSR	insulin,	INSR	insulin,	INSR	insulin,	INSR	insulin,	INSR	insulin,	INSR	insulin,	INSR	insulin,	INSR	insulin,	INSR	insulin,	INSR	insulin,	INSR	insulin,	INSR	insulin,	INSR	insulin,	INSR	insulin,	INSR	insulin,	INSR	insulin,	INSR	insulin,	INSR	insulin,	INSR	insulin,	INSR	insulin,	INSR	insulin,	INSR	insulin,	INSR	insulin,	INSR	insulin,	INSR	insulin,	INSR	insulin,	INSR	insulin,	INSR	insulin,	INSR	insulin,	INSR	insulin,	INSR	insulin,	INSR	insulin,	INSR	insulin,	INSR	insulin,	INSR	insulin,	INSR	insulin,	INSR	insulin,	INSR	insulin,	INSR	insulin,	INSR	insulin,	INSR	insulin,	INSR	insulin,	INSR	insulin,	INSR	insulin,	INSR	insulin,	INSR	insulin,	INSR	insulin,	INSR	insulin,	INSR	insulin,	INSR	insulin,	INSR	insulin,	INSR	insulin,	INSR	insulin,	INSR	insulin,	INSR	insulin,	INSR	insulin,	INSR	insulin,	INSR	insulin,	INSR	insulin,	INSR	insulin,	INSR	insulin,	INSR	insulin,	INSR	insulin,	INSR	insulin,	INSR	insulin,	INSR	insulin,	INSR	insulin,	INSR	insulin,	INSR	insulin,	INSR	insulin,	INSR	insulin,	INSR	insulin,	INSR	insulin,	INSR	insulin,	INSR	insulin,	INSR	insulin,	INSR	insulin,	INSR	insulin,	INSR	insulin,	INSR	insulin,	INSR	insulin,	INSR	insulin,	INSR	insulin,	INSR	insulin,	INSR	insulin,	INSR	insulin,	INSR	insulin,	INSR	insulin,	INSR	insulin,	INSR	insulin,	INSR	insulin,	INSR	insulin,	INSR	insulin,	INSR	insulin,	INSR	insulin,	INSR	insulin,	INSR	insulin,	INSR	insulin,	INSR	insulin,	INSR	insulin,	INSR	insulin,	INSR	insulin,	INSR	insulin,	INSR	insulin,	INSR	insulin,	INSR	insulin,	INSR	insulin,	INSR	insulin,	INSR	insulin,	INSR	insulin,	INSR	insulin,	INSR	insulin,	INSR	insulin,	INSR	insulin,	INSR	insulin,	INSR	insulin,	INSR	insulin,	INSR	insulin,	INSR	insulin,	INSR	insulin,	INSR	insulin,	INSR	insulin,	INSR	insulin,	INSR	insulin,	INSR	insulin,	INSR	insulin,	INSR	insulin,	INSR	insulin,	INSR	insulin,	INSR	insulin,	INSR	insulin,	INSR	insulin,	INSR	insulin,	INSR	insulin,	INSR	insulin,	INSR	insulin,	INSR	insulin,	INSR	insulin,	INSR	insulin,	INSR	insulin,	INSR	insulin,	INSR	insulin,	INSR	insulin,	INSR	insulin,	INSR	insulin,	INSR	insulin,	INSR	insulin,	INSR	insulin,	INSR	insulin,	INSR	insulin,	INSR	insulin,	INSR	insulin,	INSR	insulin,	INSR	insulin,	INSR	insulin,	INSR	insulin,	INSR	insulin,	INSR	insulin,	INSR	insulin,	INSR	insulin,	INSR	insulin,	INSR	insulin,	INSR	insulin,	INSR	insulin,	INSR	insulin,	INSR	insulin,	INSR	insulin,	INSR	insulin,	INSR	insulin,	INSR	insulin,	INSR	insulin,	INSR	insulin,	INSR	insulin,	INSR	insulin,	INSR	insulin,	INSR	insulin,	INSR	insulin,	INSR	insulin,	INSR	insulin,	INSR	insulin,	INSR	insulin,	INSR	insulin,	INSR	insulin,	INSR	insulin,	INSR	insulin,	INSR	insulin,	INSR	insulin,	INSR	insulin,	INSR	insulin,	INSR	insulin,	INSR	insulin,	INSR	insulin,	INSR	insulin,	INSR	insulin,	INSR	insulin,	INSR	insulin,	INSR	insulin,	INSR	insulin,	INSR	insulin,	INSR	insulin,	INSR	insulin,	INSR	insulin,	INSR	insulin,	INSR	insulin,	INSR	insulin,	INSR	insulin,	INSR	insulin,	INSR	insulin,	INSR	insulin,	INSR	insulin,	INSR	insulin,	INSR	insulin,	INSR	insulin,	INSR	insulin,	INSR	insulin,	INSR	insulin,	INSR	insulin,	INSR	insulin,	INSR	insulin,	INSR	insulin,	INSR	insulin,	INSR	insulin,	INSR	insulin,	INSR	insulin,	INSR	insulin,	INSR	insulin,	INSR	insulin,	INSR	insulin,	INSR	insulin,	INSR	insulin,	INSR	insulin,	INSR	insulin,	INSR	insulin,	INSR	insulin,	INSR	insulin,	INSR	insulin,	INSR	insulin,	INSR	insulin,	INSR	insulin,	INSR	insulin,	INSR	insulin,	INSR	insulin,	INSR	insulin,	INSR	insulin,	INSR	insulin,	INSR	insulin,	INSR	insulin,	INSR	insulin,	INSR	insulin,	INSR	insulin,	INSR	insulin,	INSR	insulin,	INSR	insulin,	INSR	insulin,	INSR	insulin,	INSR	insulin,	INSR	insulin,	INSR	insulin,	INSR	insulin,	INSR	insulin,	INSR	insulin,	INSR	insulin,	INSR	insulin,	INSR	insulin,	INSR	insulin,	INSR	insulin,	INSR	insulin,	INSR	insulin,	INSR	insulin,	INSR	insulin,	INSR	insulin,	INSR	insulin,	INSR	insulin,	INSR	insulin,	INSR	insulin,	INSR	insulin,	INSR	insulin,	INSR	insulin,	INSR	insulin,	INSR	insulin,	INSR	insulin,	INSR	insulin,	INSR	insulin,	INSR	insulin,	INSR	insulin,	INSR	insulin,	INSR	insulin,	INSR	insulin,	INSR	insulin,	INSR	insulin,	INSR	insulin,	INSR	insulin,	INSR	insulin,	INSR	insulin,	INSR	insulin,	INSR	insulin,	INSR	insulin,	INSR	insulin,	INSR	insulin,	INSR	insulin,	INSR	insulin,	INSR	insulin,	INSR	insulin,	INSR	insulin,	INSR	insulin,	INSR	insulin,	INSR	insulin,	INSR	insulin,	INSR	insulin,	INSR	insulin,	INSR	insulin,	INSR	insulin,	INSR	insulin,	INSR	insulin,	INSR	insulin,	INSR	insulin,	INSR	insulin,	INSR	insulin,	INSR	insulin,	INSR	insulin,	INSR	insulin,	INSR	insulin,	INSR	insulin,	INSR	insulin,	INSR	insulin,	INSR	insulin,	INSR	insulin,	INSR	insulin,	INSR	insulin,	INSR	insulin,	INSR	insulin,	INSR	insulin,	INSR	insulin,	INSR	insulin,	INSR	insulin,	INSR	insulin,	INSR	insulin,	INSR	insulin,	INSR	insulin,	INSR	insulin,	INSR	insulin,	INSR	insulin,	INSR	insulin,	INSR	insulin,	INSR	insulin,	INSR	insulin,	INSR	insulin,	INSR	insulin,	INSR	insulin,	INSR	insulin,	INSR	insulin,	INSR	insulin,	INSR	insulin,	INSR	insulin,	INSR	insulin,	INSR	insulin,	INSR	insulin,	INSR	insulin,	INSR	insulin,	INSR	insulin,	INSR	insulin,	INSR	insulin,	INSR	insulin,	INSR	insulin,	INSR	insulin,	INSR	insulin,	INSR	insulin,	INSR	insulin,	INSR	insulin,	INSR	insulin,	INSR	insulin,	INSR	insulin,	INSR	insulin,	INSR	insulin,	INSR	insulin,	INSR	insulin,	INSR	insulin,	INSR	insulin,	INSR	insulin,	INSR	insulin,	INSR	insulin,	INSR	insulin,	INSR	insulin,	INSR	insulin,	INSR	insulin,	INSR	insulin,	INSR	insulin,	INSR	insulin,	INSR	insulin,	INSR	insulin,	INSR	insulin,	INSR	insulin,	INSR	insulin,	INSR	insulin,	INSR	insulin,	INSR	insulin,	INSR	insulin,	INSR	insulin,	INSR	insulin,	INSR	insulin,	INSR	insulin,	INSR	insulin,	INSR	insulin,	INSR	insulin,	INSR	insulin,	INSR	insulin,	INSR	insulin,	INSR	insulin,	INSR	insulin,	INSR	insulin,	INSR	insulin,	INSR	insulin,	INSR	insulin,	INSR	insulin,	INSR	insulin,	INSR	insulin,	INSR	insulin,	INSR	insulin,	INSR	insulin,	INSR	insulin,	INSR	insulin,	INSR	insulin,	INSR	insulin,	INSR	insulin,	INSR	insulin,	INSR	insulin,	INSR	insulin,	INSR	insulin,	INSR	insulin,	INSR	insulin,	INSR	insulin,	INSR	insulin,	INSR	insulin,	INSR	insulin,	INSR	insulin,	INSR	insulin,	INSR	insulin,	INSR	insulin,	INSR	insulin,	INSR	insulin,	INSR	insulin,	INSR	insulin,	INSR	insulin,	INSR	insulin,	INSR	insulin,	INSR	insulin,	INSR	insulin,	INSR	insulin,	INSR	insulin,	INSR	insulin,	INSR	insulin,	INSR	insulin,	INSR	insulin,	INSR	insulin,	INSR	insulin,	INSR	insulin,	INSR	insulin,	INSR	insulin,	INSR	insulin,	INSR	insulin,	INSR	insulin,	INSR	insulin,	INSR	insulin,	INSR	insulin,	INSR	insulin,	INSR	insulin,	INSR	insulin,	INSR	insulin,	INSR	insulin,	INSR	insulin,	INSR	insulin,	INSR	insulin,	INSR	insulin,	INSR	insulin,	INSR	insulin,	INSR	insulin,	INSR	insulin,	INSR	insulin,	INSR	insulin,	INSR	insulin,	INSR	insulin,	INSR	insulin,	INSR	insulin,	INSR	insulin,	INSR	insulin,	INSR	insulin,	INSR	insulin,	INSR	insulin,	INSR	insulin,	INSR	insulin,	INSR	insulin,	INSR	insulin,	INSR	insulin,	INSR	insulin,	INSR	insulin,	INSR	insulin,	INSR	insulin,	INSR	insulin,	INSR	insulin,	INSR	insulin,	INSR	insulin,	INSR	insulin,	INSR	insulin,	INSR	insulin,	INSR	insulin,	INSR	insulin,	INSR	insulin,	INSR	insulin,	INSR	insulin,	INSR	insulin,	INSR	insulin,	INSR	insulin,	INSR	insulin,	INSR	insulin,	INSR	insulin,	INSR	insulin,	INSR	insulin,	INSR	insulin,	INSR	insulin,	INSR	insulin,	INSR	insulin,	INSR	insulin,	INSR	insulin,	INSR	insulin,	INSR	insulin,	INSR	insulin,	INSR	insulin,	INSR	insulin,	INSR	insulin,	INSR	insulin,	INSR	insulin,	INSR	insulin,	INSR	insulin,	INSR	insulin,	INSR	insulin,	INSR	insulin,	INSR	insulin,	INSR	insulin,	INSR	insulin,	INSR	insulin,	INSR	insulin,	INSR	insulin,	INSR	insulin,	INSR	insulin,	INSR	insulin,	INSR	insulin,	INSR	insulin,	INSR	insulin,	INSR	insulin,	INSR	insulin,	INSR	insulin,	INSR	insulin,	INSR	insulin,	INSR	insulin,	INSR	insulin,	INSR	insulin,	INSR	insulin,	INSR	insulin,	INSR	insulin,	INSR	insulin,	INSR	insulin,	INSR	insulin,	INSR	insulin,	INSR	insulin,	INSR	insulin,	INSR	insulin,	INSR	insulin,	INSR	insulin,	INSR	insulin,	INSR	insulin,	INSR	insulin,	INSR	insulin,	INSR	insulin,	INSR	insulin,	INSR	insulin,	INSR	insulin,	INSR	insulin,	INSR	insulin,	INSR	insulin,	INSR	insulin,	INSR	insulin,	INSR	insulin,	INSR	insulin,	INSR	insulin,	INSR	insulin,	INSR	insulin,	INSR	insulin,	INSR	insulin,	INSR	insulin,	INSR	insulin,	INSR	insulin,	INSR	insulin,	INSR	insulin,	INSR	insulin,	INSR	insulin,	INSR	insulin,	INSR	insulin,	INSR	insulin,	INSR	insulin,	INSR	insulin,	INSR	insulin,	INSR	insulin,	INSR	insulin,	INSR	insulin,	INSR	insulin,	INSR	insulin,	INSR	insulin,	INSR	insulin,	INSR	insulin,	INSR	insulin,	INSR	insulin,	INSR	insulin,	INSR	insulin,	INSR	insulin,	INSR	insulin,	INSR	insulin,	INSR	insulin,	INSR	insulin,	INSR	insulin,	INSR	insulin,	INSR	insulin,	INSR	insulin,	INSR	insulin,	INSR	insulin,	INSR	insulin,	INSR	insulin,	INSR	insulin,	INSR	insulin,	INSR	insulin,	INSR	insulin,	INSR	insulin,	INSR	insulin,	INSR	insulin,	INSR	insulin,	INSR	insulin,	INSR	insulin,	INSR	insulin,	INSR	insulin,	INSR	insulin,	INSR	insulin,	INSR	insulin,	INSR	insulin,	INSR	insulin,	INSR	insulin,	INSR	insulin,	INSR	insulin,	INSR	insulin,	INSR	insulin,	INSR	insulin,	INSR	insulin,	INSR	insulin,	INSR	insulin,	INSR	insulin,	INSR	insulin,	INSR	insulin,	INSR	insulin,	INSR	insulin,	INSR	insulin,	INSR	insulin,	INSR	insulin,	INSR	insulin,	INSR	insulin,	INSR	insulin,	INSR	insulin,	INSR	insulin,	INSR	insulin,	INSR	insulin,	INSR	insulin,	INSR	insulin,	INSR	insulin,	INSR	insulin,	INSR	insulin,	INSR	insulin,	INSR	insulin,	INSR	insulin,	INSR	insulin,	INSR	insulin,	INSR	insulin,	INSR	insulin,	INSR	insulin,	INSR	insulin,	INSR	insulin,	INSR	insulin,	INSR	insulin,	INSR	insulin,	INSR	insulin,	INSR	insulin,	INSR	insulin,	INSR	insulin,	INSR	insulin,	INSR	insulin,	INSR	insulin,	INSR	insulin,	INSR	insulin,	INSR	insulin,	INSR	insulin,	INSR	insulin,	INSR	insulin,	INSR	insulin,	INSR	insulin,	INSR	insulin,	INSR	insulin,	INSR	insulin,	INSR	insulin,	INSR	insulin,	INSR	insulin,	INSR	insulin,	INSR	insulin,	INSR	insulin,	INSR	insulin,	INSR	insulin,	INSR	insulin,	INSR	insulin,	INSR	insulin,	INSR	insulin,	INSR	insulin,	INSR	insulin,	INSR	insulin,	INSR	insulin,	INSR	insulin,	INSR	insulin,	INSR	insulin,	INSR	insulin,	INSR	insulin,	INSR	insulin,	INSR	insulin,	INSR	insulin,	INSR	insulin,	INSR	insulin,	INSR	insulin,	INSR	insulin,	INSR	insulin,	INSR	insulin,	INSR	insulin,	INSR	insulin,	INSR	insulin,	INSR	insulin,	INSR	insulin,	INSR	insulin,	INSR	insulin,	INSR	insulin,	INSR	insulin,	INSR	insulin,	INSR	insulin,	INSR	insulin,	INSR	insulin,	INSR	insulin,	INSR	insulin,	INSR	insulin,	INSR	insulin,	INSR	insulin,	INSR	insulin,	INSR	insulin,	INSR	insulin,	INSR	insulin,	INSR	insulin,	INSR	insulin,	INSR	insulin,	INSR	insulin,	INSR	insulin,	INSR	insulin,	INSR	insulin,	INSR	insulin,	INSR	insulin,	INSR	insulin,	INSR	insulin,	INSR	insulin,	INSR	insulin,	INSR	insulin,	INSR	insulin,	INSR	insulin,	INSR	insulin,	INSR	insulin,	INSR	insulin,	INSR	insulin,	INSR	insulin,	INSR	insulin,	INSR	insulin,	INSR	insulin,	INSR	insulin,	INSR	insulin,	INSR	insulin,	INSR	insulin,	INSR	insulin,	INSR	insulin,	INSR	insulin,	INSR	insulin,	INSR	insulin,	INSR	insulin,	INSR	insulin,	INSR	insulin,	INSR	insulin,	INSR	insulin,	INSR	insulin,	INSR	insulin,	INSR	insulin,	INSR	insulin,	INSR	insulin,	INSR	insulin,	INSR	insulin,	INSR	insulin,	INSR	insulin,	INSR	insulin,	INSR	insulin,	INSR	insulin,	INSR	insulin,	INSR	insulin,	INSR	insulin,	INSR	insulin,	INSR	insulin,	INSR	insulin,	INSR	insulin,	INSR	insulin,	INSR	insulin,	INSR	insulin,	INSR	insulin,	INSR	insulin,	INSR	insulin,	INSR	insulin,	INSR	insulin,	INSR	insulin,	INSR	insulin,	INSR	insulin,	INSR	insulin,	INSR	insulin,	INSR	insulin,	INSR	insulin,	INSR	insulin,	INSR	insulin,	INSR	insulin,	INSR	insulin,	INSR	insulin,	INSR	insulin,	INSR	insulin,	INSR	insulin,	INSR	insulin,	INSR	insulin,	INSR	insulin,	INSR	insulin,	INSR	insulin,	INSR	insulin,	INSR	insulin,	INSR	insulin,	INSR	insulin,	INSR	insulin,	INSR	insulin,	INSR	insulin,	INSR	insulin,	INSR	insulin,	INSR	insulin,	INSR	insulin,	INSR	insulin,	INSR	insulin,	INSR	insulin,	INSR	insulin,	INSR	insulin,	INSR	insulin,	INSR	insulin,	INSR	insulin,	INSR	insulin,	INSR	insulin,	INSR	insulin,	INSR	insulin,	INSR	insulin,	INSR	insulin,	INSR	insulin,	INSR	insulin,	INSR	insulin,	INSR	insulin,	INSR	insulin,	INSR	insulin,	INSR	insulin,	INSR	insulin,	INSR	insulin,	INSR	insulin,	INSR	insulin,	INSR	insulin,	INSR	insulin,	INSR	insulin,	INSR	insulin,	INSR	insulin,	INSR	insulin,	INSR	insulin,	INSR	insulin,	INSR	insulin,	INSR	insulin,	INSR	insulin,	INSR	insulin,	INSR	insulin,	INSR	insulin,	INSR	insulin,	INSR	insulin,	INSR	insulin,	INSR	insulin,	INSR	insulin,	INSR	insulin,	INSR	insulin,	INSR	insulin,	INSR	insulin,	INSR	insulin,	INSR	insulin,	INSR	insulin,	INSR	insulin,	INSR	insulin,	INSR	insulin,	INSR	insulin,	INSR	insulin,	INSR	insulin,	INSR	insulin,	INSR	insulin,	INSR	insulin,	INSR	insulin,	INSR	insulin,	INSR	insulin,	INSR	insulin,	INSR	insulin,	INSR	insulin,	INSR	insulin,	INSR	insulin,	INSR	insulin,	INSR	insulin,	INSR	insulin,	INSR	insulin,	INSR	insulin,	INSR	insulin,	INSR	insulin,	INSR	insulin,	INSR	insulin,	INSR	insulin,	INSR	insulin,	INSR	insulin,	INSR	insulin,	INSR	insulin,	INSR	insulin,	INSR	insulin,	INSR	insulin,	INSR	insulin,	INSR	insulin,	INSR	insulin,	INSR	insulin,	INSR	insulin,	INSR	insulin,	INSR	insulin,	INSR	insulin,	INSR	insulin,	INSR	insulin,	INSR	insulin,	INSR	insulin,	INSR	insulin,	INSR	insulin,	INSR	insulin,	INSR	insulin,	INSR	insulin,	INSR	insulin,	INSR	insulin,	INSR	insulin,	INSR	insulin,	INSR	insulin,	INSR	insulin,	INSR	insulin,	INSR	insulin,	INSR	insulin,	INSR	insulin,	INSR	insulin,	INSR	insulin,	INSR	insulin,	INSR	insulin,	INSR	insulin,	INSR	insulin,	INSR	insulin,	INSR	insulin,	INSR	insulin,	INSR	insulin,	INSR	insulin,	INSR	insulin,	INSR	insulin,	INSR	insulin,	INSR	insulin,	INSR	insulin,	INSR	insulin,	INSR	insulin,	INSR	insulin,	INSR	insulin,	INSR	insulin,	INSR	insulin,	INSR	insulin,	INSR	insulin,	INSR	insulin,	INSR	insulin,	INSR	insulin,	INSR	insulin,	INSR	insulin,	INSR	insulin,	INSR	insulin,	INSR	insulin,	INSR	insulin,	INSR	insulin,	INSR	insulin,	INSR	insulin,	INSR	insulin,	INSR	insulin,	INSR	insulin,	INSR	insulin,	INSR	insulin,	INSR	insulin,	INSR	insulin,	INSR	insulin,	INSR	insulin,	INSR	insulin,	INSR	insulin,	INSR	insulin,	INSR	insulin,	INSR	insulin,	INSR	insulin,	INSR	insulin,	INSR	insulin,	INSR	insulin,	INSR	insulin,	INSR	insulin,	INSR	insulin,	INSR	insulin,	INSR	insulin,	INSR	insulin,	INSR	insulin,	INSR	insulin,	INSR	insulin,	INSR	insulin,	INSR	insulin,	INSR	insulin,	INSR	insulin,	INSR	insulin,	INSR	insulin,	INSR	insulin,	INSR	insulin,	INSR	insulin,	INSR	insulin,	INSR	insulin,	INSR	insulin,	INSR	insulin,	INSR	insulin,	INSR	insulin,	INSR	insulin,	INSR	insulin,	INSR	insulin,	INSR	insulin,	INSR	insulin,	INSR	insulin,	INSR	insulin,	INSR	insulin,	INSR	insulin,	INSR	insulin,	INSR	insulin,	INSR	insulin,	INSR	insulin,	INSR	insulin,	INSR	insulin,	INSR	insulin,	INSR	insulin,	INSR	insulin,	INSR	insulin,	INSR	insulin,	INSR	insulin,	INSR	insulin,	INSR	insulin,	INSR	insulin,	INSR	insulin,	INSR	insulin,	INSR	insulin,	INSR	insulin,	INSR	insulin,	INSR	insulin,	INSR	insulin,	INSR	insulin,	INSR	insulin,	INSR	insulin,	INSR	insulin,	INSR	insulin,	INSR	insulin,	INSR	insulin,	INSR	insulin,	INSR	insulin,	INSR	insulin,	INSR	insulin,	INSR	insulin,	INSR	insulin,	INSR	insulin,	INSR	insulin,	INSR	insulin,	INSR	insulin,	INSR	insulin,	INSR	insulin,	INSR	insulin,	INSR	insulin,	INSR	insulin,	INSR	insulin,	INSR	insulin,	INSR	insulin,	INSR	insulin,	INSR	insulin,	INSR	insulin,	INSR	insulin,	INSR	insulin,	INSR	insulin,	INSR	insulin,	INSR	insulin,	INSR	insulin,	INSR	insulin,	INSR	insulin,	INSR	insulin,	INSR	insulin,	INSR	insulin,	INSR	insulin,	INSR	insulin,	INSR	insulin,	INSR	insulin,	INSR	insulin,	INSR	insulin,	INSR	insulin,	INSR	insulin,	INSR	insulin,	INSR	insulin,	INSR	insulin,	INSR	insulin,	INSR	insulin,	INSR	insulin,	INSR	insulin,	INSR	insulin,	INSR	insulin,	INSR	insulin,	INSR	insulin,	INSR	insulin,	INSR	insulin,	INSR	insulin,	INSR	insulin,	INSR	insulin,	INSR	insulin,	INSR	insulin,	INSR	insulin,	INSR	insulin,	INSR	insulin,	INSR	insulin,	INSR	insulin,	INSR	insulin,	INSR	insulin,	INSR	insulin,	INSR	insulin,	INSR	insulin,	INSR	insulin,	INSR	insulin,	INSR	insulin,	INSR	insulin,	INSR	insulin,	INSR	insulin,	INSR	insulin,	INSR	insulin,	INSR	insulin,	INSR	insulin,	INSR	insulin,	INSR	insulin,	INSR	insulin,	INSR	insulin,	INSR	insulin,	INSR	insulin,	INSR	insulin,	INSR	insulin,	INSR	insulin,	INSR	insulin,	INSR	insulin,	INSR	insulin,
ITGA4	natalizumab, vedolizumab	ITGA4	natalizumab, vedolizumab	ITGA4	natalizumab, vedolizumab	ITGA4	natalizumab, vedolizumab	ITGA4	natalizumab, vedolizumab	ITGA4	natalizumab, vedolizumab	ITGA4	natalizumab, vedolizumab	ITGA4	natalizumab, vedolizumab	ITGA4	natalizumab, vedolizumab	ITGA4	natalizumab, vedolizumab	ITGA4	natalizumab, vedolizumab	ITGA4	natalizumab, vedolizumab	ITGA4	natalizumab, vedolizumab	ITGA4	natalizumab, vedolizumab	ITGA4	natalizumab, vedolizumab	ITGA4	natalizumab, vedolizumab	ITGA4	natalizumab, vedolizumab	ITGA4	natalizumab, vedolizumab	ITGA4	natalizumab, vedolizumab	ITGA4	natalizumab, vedolizumab	ITGA4	natalizumab, vedolizumab	ITGA4	natalizumab, vedolizumab	ITGA4	natalizumab, vedolizumab	ITGA4	natalizumab, vedolizumab	ITGA4	natalizumab, vedolizumab	ITGA4	natalizumab, vedolizumab	ITGA4	natalizumab, vedolizumab	ITGA4	natalizumab, vedolizumab	ITGA4	natalizumab, vedolizumab	ITGA4	natalizumab, vedolizumab	ITGA4	natalizumab, vedolizumab	ITGA4	natalizumab, vedolizumab	ITGA4	natalizumab, vedolizumab	ITGA4	natalizumab, vedolizumab	ITGA4	natalizumab, vedolizumab	ITGA4	natalizumab, vedolizumab	ITGA4	natalizumab, vedolizumab	ITGA4	natalizumab, vedolizumab	ITGA4	natalizumab, vedolizumab	ITGA4	natalizumab, vedolizumab	ITGA4	natalizumab, vedolizumab	ITGA4	natalizumab, vedolizumab	ITGA4	natalizumab, vedolizumab	ITGA4	natalizumab, vedolizumab	ITGA4	natalizumab, vedolizumab	ITGA4	natalizumab, vedolizumab	ITGA4	natalizumab, vedolizumab	ITGA4	natalizumab, vedolizumab	ITGA4	natalizumab, vedolizumab	ITGA4	natalizumab, vedolizumab	ITGA4	natalizumab, vedolizumab	ITGA4	natalizumab, vedolizumab	ITGA4	natalizumab, vedolizumab	ITGA4	natalizumab, vedolizumab	ITGA4	natalizumab, vedolizumab	ITGA4	natalizumab, vedolizumab	ITGA4	natalizumab, vedolizumab	ITGA4	natalizumab, vedolizumab	ITGA4	natalizumab, vedolizumab	ITGA4	natalizumab, vedolizumab	ITGA4	natalizumab, vedolizumab	ITGA4	natalizumab, vedolizumab	ITGA4	natalizumab, vedolizumab	ITGA4	natalizumab, vedolizumab	ITGA4	natalizumab, vedolizumab	ITGA4	natalizumab, vedolizumab	ITGA4	natalizumab, vedolizumab	ITGA4	natalizumab, vedolizumab	ITGA4	natalizumab, vedolizumab	ITGA4	natalizumab, vedolizumab	ITGA4	natalizumab, vedolizumab	ITGA4	natalizumab, vedolizumab	ITGA4	natalizumab, vedolizumab	ITGA4	natalizumab, vedolizumab	ITGA4	natalizumab, vedolizumab	ITGA4	natalizumab, vedolizumab	ITGA4	natalizumab, vedolizumab	ITGA4	natalizumab, vedolizumab	ITGA4	natalizumab, vedolizumab	ITGA4	natalizumab, vedolizumab	ITGA4	natalizumab, vedolizumab	ITGA4	natalizumab, vedolizumab	ITGA4	natalizumab, vedolizumab	ITGA4	natalizumab, vedolizumab	ITGA4	natalizumab, vedolizumab	ITGA4	natalizumab, vedolizumab	ITGA4	natalizumab, vedolizumab	ITGA4	natalizumab, vedolizumab	ITGA4	natalizumab, vedolizumab	ITGA4	natalizumab, vedolizumab	ITGA4	natalizumab, vedolizumab	ITGA4	natalizumab, vedolizumab	ITGA4	natalizumab, vedolizumab	ITGA4	natalizumab, vedolizumab	ITGA4	natalizumab, vedolizumab	ITGA4	natalizumab, vedolizumab	ITGA4	natalizumab, vedolizumab	ITGA4	natalizumab, vedolizumab	ITGA4	natalizumab, vedolizumab	ITGA4	natalizumab, vedolizumab	ITGA4	natalizumab, vedolizumab	ITGA4	natalizumab, vedolizumab	ITGA4	natalizumab, vedolizumab	ITGA4	natalizumab, vedolizumab	ITGA4	natalizumab, vedolizumab	ITGA4	natalizumab, vedolizumab	ITGA4	natalizumab, vedolizumab	ITGA4	natalizumab, vedolizumab	ITGA4	natalizumab, vedolizumab	ITGA4	natalizumab, vedolizumab	ITGA4	natalizumab, vedolizumab	ITGA4	natalizumab, vedolizumab	ITGA4	natalizumab, vedolizumab	ITGA4	natalizumab, vedolizumab	ITGA4	natalizumab, vedolizumab	ITGA4	natalizumab, vedolizumab	ITGA4	natalizumab, vedolizumab	ITGA4	natalizumab, vedolizumab	ITGA4	natalizumab, vedolizumab	ITGA4	natalizumab, vedolizumab	ITGA4	natalizumab, vedolizumab	ITGA4	natalizumab, vedolizumab	ITGA4	natalizumab, vedolizumab	ITGA4	natalizumab, vedolizumab	ITGA4	natalizumab, vedolizumab	ITGA4	natalizumab, vedolizumab	ITGA4	natalizumab, vedolizumab	ITGA4	natalizumab, vedolizumab	ITGA4	natalizumab, vedolizumab	ITGA4	natalizumab, vedolizumab	ITGA4	natalizumab, vedolizumab	ITGA4	natalizumab, vedolizumab	ITGA4	natalizumab, vedolizumab	ITGA4	natalizumab, vedolizumab	ITGA4	natalizumab, vedolizumab	ITGA4	natalizumab, vedolizumab	ITGA4	natalizumab, vedolizumab	ITGA4	natalizumab, vedolizumab	ITGA4	natalizumab, vedolizumab	ITGA4	natalizumab, vedolizumab	ITGA4	natalizumab, vedolizumab	ITGA4	natalizumab, vedolizumab	ITGA4	natalizumab, vedolizumab	ITGA4	natalizumab, vedolizumab	ITGA4	natalizumab, vedolizumab	ITGA4	natalizumab, vedolizumab	ITGA4	natalizumab, vedolizumab	ITGA4	natalizumab, vedolizumab	ITGA4	natalizumab, vedolizumab	ITGA4	natalizumab, vedolizumab	ITGA4	natalizumab, vedolizumab	ITGA4	natalizumab, vedolizumab	ITGA4	natalizumab, vedolizumab	ITGA4	natalizumab, vedolizumab	ITGA4	natalizumab, vedolizumab	ITGA4	natalizumab, vedolizumab	ITGA4	natalizumab, vedolizumab	ITGA4	natalizumab, vedolizumab	ITGA4	natalizumab, vedolizumab	ITGA4	natalizumab, vedolizumab	ITGA4	natalizumab, vedolizumab	ITGA4	natalizumab, vedolizumab	ITGA4	natalizumab, vedolizumab	ITGA4	natalizumab, vedolizumab	ITGA4	natalizumab, vedolizumab	ITGA4	natalizumab, vedolizumab	ITGA4	natalizumab, vedolizumab	ITGA4	natalizumab, vedolizumab	ITGA4	natalizumab, vedolizumab	ITGA4	natalizumab, vedolizumab	ITGA4	natalizumab, vedolizumab	ITGA4	natalizumab, vedolizumab	ITGA4	natalizumab, vedolizumab	ITGA4	natalizumab, vedolizumab	ITGA4	natalizumab, vedolizumab	ITGA4	natalizumab, vedolizumab	ITGA4	natalizumab, vedolizumab	ITGA4	natalizumab, vedolizumab	ITGA4	natalizumab, vedolizumab	ITGA4	natalizumab, vedolizumab	ITGA4	natalizumab, vedolizumab	ITGA4	natalizumab, vedolizumab	ITGA4	natalizumab, vedolizumab	ITGA4	natalizumab, vedolizumab	ITGA4	natalizumab, vedolizumab	ITGA4	natalizumab, vedolizumab	ITGA4	natalizumab, vedolizumab	ITGA4	natalizumab, vedolizumab	ITGA4	natalizumab, vedolizumab	ITGA4	natalizumab, vedolizumab	ITGA4	natalizumab, vedolizumab	ITGA4	natalizumab, vedolizumab	ITGA4	natalizumab, vedolizumab	ITGA4	natalizumab, vedolizumab	ITGA4	natalizumab, vedolizumab	ITGA4	natalizumab, vedolizumab	ITGA4	natalizumab, vedolizumab	ITGA4	natalizumab, vedolizumab	ITGA4	natalizumab, vedolizumab	ITGA4	natalizumab, vedolizumab	ITGA4	natalizumab, vedolizumab	ITGA4	natalizumab, vedolizumab	ITGA4	natalizumab, vedolizumab	ITGA4	natalizumab, vedolizumab	ITGA4	natalizumab, vedolizumab	ITGA4	natalizumab, vedolizumab	ITGA4	natalizumab, vedolizumab	ITGA4	natalizumab, vedolizumab	ITGA4	natalizumab, vedolizumab	ITGA4	natalizumab, vedolizumab	ITGA4	natalizumab, vedolizumab	ITGA4	natalizumab, vedolizumab	ITGA4	natalizumab, vedolizumab	ITGA4	natalizumab, vedolizumab	ITGA4	natalizumab, vedolizumab	ITGA4	natalizumab, vedolizumab	ITGA4	natalizumab, vedolizumab	ITGA4	natalizumab, vedolizumab	ITGA4	natalizumab, vedolizumab	ITGA4	natalizumab, vedolizumab	ITGA4	natalizumab, vedolizumab	ITGA4	natalizumab, vedolizumab	ITGA4	natalizumab, vedolizumab	ITGA4	natalizumab, vedolizumab	ITGA4	natalizumab, vedolizumab	ITGA4	natalizumab, vedolizumab	ITGA4	natalizumab, vedolizumab	ITGA4	natalizumab, vedolizumab	ITGA4	natalizumab, vedolizumab	ITGA4	natalizumab, vedolizumab	ITGA4	natalizumab, vedolizumab	ITGA4	natalizumab, vedolizumab	ITGA4	natalizumab, vedolizumab	ITGA4	natalizumab, vedolizumab	ITGA4	natalizumab, vedolizumab	ITGA4	natalizumab, vedolizumab	ITGA4	natalizumab, vedolizumab	ITGA4	natalizumab, vedolizumab	ITGA4	natalizumab, vedolizumab	ITGA4	natalizumab, vedolizumab	ITGA4	natalizumab, vedolizumab	ITGA4	natalizumab, vedolizumab	ITGA4	natalizumab, vedolizumab	ITGA4	natalizumab, vedolizumab	ITGA4	natalizumab, vedolizumab	ITGA4	natalizumab, vedolizumab	ITGA4	natalizumab, vedolizumab	ITGA4	natalizumab, vedolizumab	ITGA4	natalizumab, vedolizumab	ITGA4	natalizumab, vedolizumab	ITGA4	natalizumab, vedolizumab	ITGA4	natalizumab, vedolizumab	ITGA4	natalizumab, vedolizumab	ITGA4	natalizumab, vedolizumab	ITGA4	natalizumab, vedolizumab	ITGA4	natalizumab, vedolizumab	ITGA4	natalizumab, vedolizumab	ITGA4	natalizumab, vedolizumab	ITGA4	natalizumab, vedolizumab	ITGA4	natalizumab, vedolizumab	ITGA4	natalizumab, vedolizumab	ITGA4	natalizumab, vedolizumab	ITGA4	natalizumab, vedolizumab	ITGA4	natalizumab, vedolizumab	ITGA4	natalizumab, vedolizumab	ITGA4	natalizumab, vedolizumab	ITGA4	natalizumab, vedolizumab	ITGA4	natalizumab, vedolizumab	ITGA4	natalizumab, vedolizumab	ITGA4	natalizumab, vedolizumab	ITGA4	natalizumab, vedolizumab	ITGA4	natalizumab, vedolizumab	ITGA4	natalizumab, vedolizumab	ITGA4	natalizumab, vedolizumab	ITGA4	natalizumab, vedolizumab	ITGA4	natalizumab, vedolizumab	ITGA4	natalizumab, vedolizumab	ITGA4	natalizumab, vedolizumab	ITGA4	natalizumab, vedolizumab	ITGA4	natalizumab, vedolizumab	ITGA4	natalizumab, vedolizumab	ITGA4	natalizumab, vedolizumab	ITGA4	natalizumab, vedolizumab	ITGA4	natalizumab, vedolizumab	ITGA4	natalizumab, vedolizumab	ITGA4	natalizumab, vedolizumab	ITGA4	natalizumab, vedolizumab	ITGA4	natalizumab, vedolizumab	ITGA4	natalizumab, vedolizumab	ITGA4	natalizumab, vedolizumab	ITGA4	natalizumab, vedolizumab	ITGA4	natalizumab, vedolizumab	ITGA4	natalizumab, vedolizumab	ITGA4	natalizumab, vedolizumab	ITGA4	natalizumab, vedolizumab	ITGA4	natalizumab, vedolizumab	ITGA4	natalizumab, vedolizumab	ITGA4	natalizumab, vedolizumab	ITGA4	natalizumab, vedolizumab	ITGA4	natalizumab, vedolizumab	ITGA4	natalizumab, vedolizumab	ITGA4	natalizumab, vedolizumab	ITGA4	natalizumab, vedolizumab	ITGA4	natalizumab, vedolizumab	ITGA4	natalizumab, vedolizumab	ITGA4	natalizumab, vedolizumab	ITGA4	natalizumab, vedolizumab	ITGA4	natalizumab, vedolizumab	ITGA4	natalizumab, vedolizumab	ITGA4	natalizumab, vedolizumab	ITGA4	natalizumab, vedolizumab	ITGA4	natalizumab, vedolizumab	ITGA4	natalizumab, vedolizumab	ITGA4	natalizumab, vedolizumab	ITGA4	natalizumab, vedolizumab	ITGA4	natalizumab, vedolizumab	ITGA4	natalizumab, vedolizumab	ITGA4	natalizumab, vedolizumab	ITGA4	natalizumab, vedolizumab	ITGA4	natalizumab, vedolizumab	ITGA4	natalizumab, vedolizumab	ITGA4	natalizumab, vedolizumab	ITGA4	natalizumab, vedolizumab	ITGA4	natalizumab, vedolizumab	ITGA4	natalizumab, vedolizumab	ITGA4	natalizumab, vedolizumab	ITGA4	natalizumab, vedolizumab	ITGA4	natalizumab, vedolizumab	ITGA4	natalizumab, vedolizumab	ITGA4	natalizumab, vedolizumab	ITGA4	natalizumab, vedolizumab	ITGA4	natalizumab, vedolizumab	ITGA4	natalizumab, vedolizumab	ITGA4	natalizumab, vedolizumab	ITGA4	natalizumab, vedolizumab	ITGA4	natalizumab, vedolizumab	ITGA4	natalizumab, vedolizumab	ITGA4	natalizumab, vedolizumab	ITGA4	natalizumab, vedolizumab	ITGA4	natalizumab, vedolizumab	ITGA4	natalizumab, vedolizumab	ITGA4	natalizumab, vedolizumab	ITGA4	natalizumab, vedolizumab	ITGA4	natalizumab, vedolizumab	ITGA4	natalizumab, vedolizumab	ITGA4	natalizumab, vedolizumab	ITGA4	natalizumab, vedolizumab	ITGA4	natalizumab, vedolizumab	ITGA4	natalizumab, vedolizumab	ITGA4	natalizumab, vedolizumab	ITGA4	natalizumab, vedolizumab	ITGA4	natalizumab, vedolizumab	ITGA4	natalizumab, vedolizumab	ITGA4	natalizumab, vedolizumab	ITGA4	natalizumab, vedolizumab	ITGA4	natalizumab, vedolizumab	ITGA4	natalizumab, vedolizumab	ITGA4	natalizumab, vedolizumab	ITGA4	natalizumab, vedolizumab	ITGA4	natalizumab, vedolizumab	ITGA4	natalizumab, vedolizumab	ITGA4	natalizumab, vedolizumab	ITGA4	natalizumab, vedolizumab	ITGA4	natalizumab, vedolizumab	ITGA4	natalizumab, vedolizumab	ITGA4	natalizumab, vedolizumab	ITGA4	natalizumab, vedolizumab	ITGA4	natalizumab, vedolizumab	ITGA4	natalizumab, vedolizumab	ITGA4	natalizumab, vedolizumab	ITGA4	natalizumab, vedolizumab	ITGA4	natalizumab, vedolizumab	ITGA4	natalizumab, vedolizumab	ITGA4	natalizumab, vedolizumab	ITGA4	natalizumab, vedolizumab	ITGA4	natalizumab, vedolizumab	ITGA4	natalizumab, vedolizumab	ITGA4	natalizumab, vedolizumab	ITGA4	natalizumab, vedolizumab	ITGA4	natalizumab, vedolizumab	ITGA4	natalizumab, vedolizumab	ITGA4	natalizumab, vedolizumab	ITGA4	natalizumab, vedolizumab	ITGA4	natalizumab, vedolizumab	ITGA4	natalizumab, vedolizumab	ITGA4	natalizumab, vedolizumab	ITGA4	natalizumab, vedolizumab	ITGA4	natalizumab, vedolizumab	ITGA4	natalizumab, vedolizumab	ITGA4	natalizumab, vedolizumab	ITGA4	natalizumab, vedolizumab	ITGA4	natalizumab, vedolizumab	ITGA4	natalizumab, vedolizumab	ITGA4	natalizumab, vedolizumab	ITGA4	natalizumab, vedolizumab	ITGA4	natalizumab, vedolizumab	ITGA4	natalizumab, vedolizumab	ITGA4	natalizumab, vedolizumab	ITGA4	natalizumab, vedolizumab	ITGA4	natalizumab, vedolizumab	ITGA4	natalizumab, vedolizumab	ITGA4	natalizumab, vedolizumab	ITGA4	natalizumab, vedolizumab	ITGA4	natalizumab, vedolizumab	ITGA4	natalizumab, vedolizumab	ITGA4	natalizumab, vedolizumab	ITGA4	natalizumab, vedolizumab	ITGA4	natalizumab, vedolizumab	ITGA4	natalizumab, vedolizumab	ITGA4	natalizumab, vedolizumab	ITGA4	natalizumab, vedolizumab	ITGA4	natalizumab, vedolizumab	ITGA4	natalizumab, vedolizumab	ITGA4	natalizumab, vedolizumab	ITGA4	natalizumab, vedolizumab	ITGA4	natalizumab, vedolizumab	ITGA4	natalizumab, vedolizumab	ITGA4	natalizumab, vedolizumab	ITGA4	natalizumab, vedolizumab	ITGA4	natalizumab, vedolizumab	ITGA4	natalizumab, vedolizumab	ITGA4	natalizumab, vedolizumab	ITGA4	natalizumab, vedolizumab	ITGA4	natalizumab, vedolizumab	ITGA4	natalizumab, vedolizumab	ITGA4	natalizumab, vedolizumab	ITGA4	natalizumab, vedolizumab	ITGA4	natalizumab, vedolizumab	ITGA4	natalizumab, vedolizumab	ITGA4	natalizumab, vedolizumab	ITGA4	natalizumab, vedolizumab	ITGA4	natalizumab, vedolizumab	ITGA4	natalizumab, vedolizumab	ITGA4	natalizumab, vedolizumab	ITGA4	natalizumab, vedolizumab	ITGA4	natalizumab, vedolizumab	ITGA4	natalizumab, vedolizumab	ITGA4	natalizumab, vedolizumab	ITGA4	natalizumab, vedolizumab	ITGA4	natalizumab, vedolizumab	ITGA4	natalizumab, vedolizumab	ITGA4	natalizumab, vedolizumab	ITGA4	natalizumab, vedolizumab	ITGA4	natalizumab, vedolizumab	ITGA4	natalizumab, vedolizumab	ITGA4	natalizumab, vedolizumab	ITGA4	natalizumab, vedolizumab	ITGA4	natalizumab, vedolizumab	ITGA4	natalizumab, vedolizumab	ITGA4	natalizumab, vedolizumab	ITGA4	natalizumab, vedolizumab	ITGA4	natalizumab, vedolizumab	ITGA4	natalizumab, vedolizumab	ITGA4	natalizumab, vedolizumab	ITGA4	natalizumab, vedolizumab	ITGA4	natalizumab, vedolizumab	ITGA4	natalizumab, vedolizumab	ITGA4	natalizumab, vedolizumab	ITGA4	natalizumab, vedolizumab	ITGA4	natalizumab, vedolizumab	ITGA4	natalizumab, vedolizumab	ITGA4	natalizumab, vedolizumab	ITGA4	natalizumab, vedolizumab	ITGA4	natalizumab, vedolizumab	ITGA4	natalizumab, vedolizumab	ITGA4	natalizumab, vedolizumab	ITGA4	natalizumab, vedolizumab	ITGA4	natalizumab, vedolizumab	ITGA4	natalizumab, vedolizumab	ITGA4	natalizumab, vedolizumab	ITGA4	natalizumab, vedolizumab	ITGA4	natalizumab, vedolizumab	ITGA4	natalizumab, vedolizumab	ITGA4	natalizumab, vedolizumab	ITGA4	natalizumab, vedolizumab	ITGA4	natalizumab, vedolizumab	ITGA4	natalizumab, vedolizumab	ITGA4	natalizumab, vedolizumab	ITGA4	natalizumab, vedolizumab	ITGA4	natalizumab, vedolizumab	ITGA4	natalizumab, vedolizumab	ITGA4	natalizumab, vedolizumab	ITGA4	natalizumab, vedolizumab	ITGA4	natalizumab, vedolizumab	ITGA4	natalizumab, vedolizumab	ITGA4	natalizumab, vedolizumab	ITGA4	natalizumab, vedolizumab	ITGA4	natalizumab, vedolizumab	ITGA4	natalizumab, vedolizumab	ITGA4	natalizumab, vedolizumab	ITGA4	natalizumab, vedolizumab	ITGA4	natalizumab, vedolizumab	ITGA4	natalizumab, vedolizumab	ITGA4	natalizumab, vedolizumab	ITGA4	natalizumab, vedolizumab	ITGA4	natalizumab, vedolizumab	ITGA4	natalizumab, vedolizumab	ITGA4	natalizumab, vedolizumab	ITGA4	natalizumab, vedolizumab	ITGA4	natalizumab, vedolizumab	ITGA4	natalizumab, vedolizumab	ITGA4	natalizumab, vedolizumab	ITGA4	natalizumab, vedolizumab	ITGA4	natalizumab, vedolizumab	ITGA4	natalizumab, vedolizumab	ITGA4	natalizumab, vedolizumab	ITGA4	natalizumab, vedolizumab	ITGA4	natalizumab, vedolizumab	ITGA4	natalizumab, vedolizumab	ITGA4	natalizumab, vedolizumab	ITGA4	natalizumab, vedolizumab	ITGA4	natalizumab, vedolizumab	ITGA4	natalizumab, vedolizumab	ITGA4	natalizumab, vedolizumab	ITGA4	natalizumab, vedolizumab	ITGA4	natalizumab, vedolizumab	ITGA4	natalizumab, vedolizumab	ITGA4	natalizumab, vedolizumab	ITGA4	natalizumab, vedolizumab	ITGA4	natalizumab, vedolizumab	ITGA4	natalizumab, vedolizumab	ITGA4	natalizumab, vedolizumab	ITGA4	natalizumab, vedolizumab	ITGA4	natalizumab, vedolizumab	ITGA4	natalizumab, vedolizumab	ITGA4	natalizumab, vedolizumab	ITGA4	natalizumab, vedolizumab	ITGA4	natalizumab, vedolizumab	ITGA4	natalizumab, vedolizumab	ITGA4	natalizumab, vedolizumab	ITGA4	natalizumab, vedolizumab	ITGA4	natalizumab, vedolizumab	ITGA4	natalizumab, vedolizumab	ITGA4	natalizumab, vedolizumab	ITGA4	natalizumab, vedolizumab	ITGA4	natalizumab, vedolizumab	ITGA4	natalizumab, vedolizumab	ITGA4	natalizumab, vedolizumab	ITGA4	natalizumab, vedolizumab	ITGA4	natalizumab, vedolizumab	ITGA4	natalizumab, vedolizumab	ITGA4	natalizumab, vedolizumab	ITGA4	natalizumab, vedolizumab	ITGA4	natalizumab, vedolizumab	ITGA4	natalizumab, vedolizumab	ITGA4	natalizumab, vedolizumab	ITGA4	natalizumab, vedolizumab	ITGA4	natalizumab, vedolizumab	ITGA4	natalizumab, vedolizumab	ITGA4	natalizumab, vedolizumab	ITGA4	natalizumab, vedolizumab	ITGA4	natalizumab, vedolizumab	ITGA4	natalizumab, vedolizumab	ITGA4	natalizumab, vedolizumab	ITGA4	natalizumab, vedolizumab	ITGA4	natalizumab, vedolizumab	ITGA4	natalizumab, vedolizumab	ITGA4	natalizumab, vedolizumab	ITGA4	natalizumab, vedolizumab	ITGA4	natalizumab, vedolizumab	ITGA4	natalizumab, vedolizumab	ITGA4	natalizumab, vedolizumab	ITGA4	natalizumab, vedolizumab	ITGA4	natalizumab, vedolizumab	ITGA4	natalizumab, vedolizumab	ITGA4	natalizumab, vedolizumab	ITGA4	natalizumab, vedolizumab	ITGA4	natalizumab, vedolizumab	ITGA4	natalizumab, vedolizumab	ITGA4	natalizumab, vedolizumab	ITGA4	natalizumab, vedolizumab	ITGA4	natalizumab, vedolizumab	ITGA4	natalizumab, vedolizumab	ITGA4	natalizumab, vedolizumab	ITGA4	natalizumab, vedolizumab	ITGA4	natalizumab, vedolizumab	ITGA4	natalizumab, vedolizumab	ITGA4	natalizumab, vedolizumab	ITGA4	natalizumab, vedolizumab	ITGA4	natalizumab, vedolizumab	ITGA4	natalizumab, vedolizumab	ITGA4	natalizumab, vedolizumab	ITGA4	natalizumab, vedolizumab	ITGA4	natalizumab, vedolizumab	ITGA4	natalizumab, vedolizumab	ITGA4	natalizumab, vedolizumab	ITGA4	natalizumab, vedolizumab	ITGA4	natalizumab, vedolizumab	ITGA4	natalizumab, vedolizumab	ITGA4	natalizumab, vedolizumab	ITGA4	natalizumab, vedolizumab	ITGA4	natalizumab, vedolizumab	ITGA4	natalizumab, vedolizumab	ITGA4	natalizumab, vedolizumab	ITGA4	natalizumab, vedolizumab	ITGA4	natalizumab, vedolizumab	ITGA4	natalizumab, vedolizumab	ITGA4	natalizumab, vedolizumab	ITGA4	natalizumab, vedolizumab	ITGA4	natalizumab, vedolizumab	ITGA4	natalizumab, vedolizumab	ITGA4	natalizumab, vedolizumab	ITGA4	natalizumab, vedolizumab	ITGA4	natalizumab, vedolizumab	ITGA4	natalizumab, vedolizumab	ITGA4	natalizumab, vedolizumab	ITGA4	natalizumab, vedolizumab	ITGA4	natalizumab, vedolizumab	ITGA4	natalizumab, vedolizumab	ITGA4	natalizumab, vedolizumab	ITGA4	natalizumab, vedolizumab	ITGA4	natalizumab, vedolizumab	ITGA4	natalizumab, vedolizumab	ITGA4	natalizumab, vedolizumab	ITGA4	natalizumab, vedolizumab	ITGA4	natalizumab, vedolizumab	ITGA4	natalizumab, vedolizumab	ITGA4	natalizumab, vedolizumab	ITGA4	natalizumab, vedolizumab	ITGA4	natalizumab, vedolizumab	ITGA4	natalizumab, vedolizumab	ITGA4	natalizumab, vedolizumab	ITGA4	natalizumab, vedolizumab	ITGA4	natalizumab, vedolizumab	ITGA4	natalizumab, vedolizumab	ITGA4	natalizumab, vedolizumab	ITGA4	natalizumab, vedolizumab	ITGA4	natalizumab, vedolizumab	ITGA4	natalizumab, vedolizumab	ITGA4	natalizumab, vedolizumab	ITGA4	natalizumab, vedolizumab	ITGA4	natalizumab, vedolizumab	ITGA4	natalizumab, vedolizumab	ITGA4	natalizumab, vedolizumab	ITGA4	natalizumab, vedolizumab	ITGA4	natalizumab, vedolizumab	ITGA4	natalizumab, vedolizumab	ITGA4	natalizumab, vedolizumab	ITGA4	natalizumab, vedolizumab	ITGA4	natalizumab, vedolizumab	ITGA4	natalizumab, vedolizumab	ITGA4	natalizumab, vedolizumab	ITGA4	natalizumab, vedolizumab	ITGA4	natalizumab, vedolizumab	ITGA4	natalizumab, vedolizumab	ITGA4	natalizumab, vedolizumab	ITGA4	natalizumab, vedolizumab	ITGA4	natalizumab, vedolizumab	ITGA4	natalizumab, vedolizumab	ITGA4	natalizumab, vedolizumab	ITGA4	natalizumab, vedolizumab	ITGA4	natalizumab, vedolizumab	ITGA4	natalizumab, vedolizumab	ITGA4	natalizumab, vedolizumab	ITGA4	natalizumab, vedolizumab	ITGA4	natalizumab, vedolizumab	ITGA4	natalizumab, vedolizumab	ITGA4	natalizumab, vedolizumab	ITGA4	natalizumab, vedolizumab	ITGA4	natalizumab, vedolizumab	ITGA4	natalizumab, vedolizumab	ITGA4	natalizumab, vedolizumab	ITGA4	natalizumab, vedolizumab	ITGA4	natalizumab, vedolizumab	ITGA4	natalizumab, vedolizumab	ITGA4	natalizumab, vedolizumab	ITGA4	natalizumab, vedolizumab	ITGA4	natalizumab, vedolizumab	ITGA4	natalizumab, vedolizumab	ITGA4	natalizumab, vedolizumab	ITGA4	natalizumab, vedolizumab	ITGA4	natalizumab, vedolizumab	ITGA4	natalizumab, vedolizumab	ITGA4	natalizumab, vedolizumab	ITGA4	natalizumab, vedolizumab	ITGA4	natalizumab, vedolizumab	ITGA4	natalizumab, vedolizumab	ITGA4	natalizumab, vedolizumab	ITGA4	natalizumab, vedolizumab	ITGA4	natalizumab, vedolizumab	ITGA4	natalizumab, vedolizumab	ITGA4	natalizumab, vedolizumab	ITGA4	natalizumab, vedolizumab	ITGA4	natalizumab, vedolizumab	ITGA4	natalizumab, vedolizumab	ITGA4	natalizumab, vedolizumab	ITGA4	natalizumab, vedolizumab	ITGA4	natalizumab, vedolizumab	ITGA4	natalizumab, vedolizumab	ITGA4	natalizumab, vedolizumab	ITGA4	natalizumab, vedolizumab	ITGA4	natalizumab, vedolizumab	ITGA4	natalizumab, vedolizumab	ITGA4	natalizumab, vedolizumab	ITGA4	natalizumab, vedolizumab	ITGA4	natalizumab, vedolizumab	ITGA4	natalizumab, vedolizumab	ITGA4	natalizumab, vedolizumab	ITGA4	natalizumab, vedolizumab	ITGA4	natalizumab, vedolizumab	ITGA4	natalizumab, vedolizumab	ITGA4	natalizumab, vedolizumab	ITGA4	natalizumab, vedolizumab	ITGA4	natalizumab, vedolizumab	ITGA4	natalizumab, vedolizumab	ITGA4	natalizumab, vedolizumab	ITGA4	natalizumab, vedolizumab	ITGA4	natalizumab, vedolizumab	ITGA4	natalizumab, vedolizumab	ITGA4	natalizumab, vedolizumab	ITGA4	natalizumab, vedolizumab	ITGA4	natalizumab, vedolizumab	ITGA4	natalizumab, vedolizumab	ITGA4	natalizumab, vedolizumab	ITGA4	natalizumab, vedolizumab	ITGA4	natalizumab, vedolizumab	ITGA4	natalizumab, vedolizumab	ITGA4	natalizumab, vedolizumab	ITGA4	natalizumab, vedolizumab	ITGA4	natalizumab, vedolizumab	ITGA4	natalizumab, vedolizumab	ITGA4	natalizumab, vedolizumab	ITGA4	natalizumab, vedolizumab	ITGA4	natalizumab, vedolizumab	ITGA4	natalizumab, vedolizumab	ITGA4	natalizumab, vedolizumab	ITGA4	natalizumab, vedolizumab	ITGA4	natalizumab, vedolizumab	ITGA4	natalizumab, vedolizumab	ITGA4	natalizumab, vedolizumab	ITGA4	natalizumab, vedolizumab	ITGA4	natalizumab, vedolizumab	ITGA4	natalizumab, vedolizumab	ITGA4	natalizumab, vedolizumab	ITGA4	natalizumab, vedolizumab	ITGA4	natalizumab, vedolizumab	ITGA4	natalizumab, vedolizumab	ITGA4	natalizumab, vedolizumab	ITGA4	natalizumab, vedolizumab	ITGA4	natalizumab, vedolizumab	ITGA4	natalizumab, vedolizumab	ITGA4	natalizumab, vedolizumab	ITGA4	natalizumab, vedolizumab	ITGA4	natalizumab, vedolizumab	ITGA4	natalizumab, vedolizumab	ITGA4	natalizumab, vedolizumab	ITGA4	natalizumab, vedolizumab	ITGA4	natalizumab, vedolizumab	ITGA4	natalizumab, vedolizumab	ITGA4	natalizumab, vedolizumab	ITGA4	natalizumab, vedolizumab	ITGA4	natalizumab, vedolizumab	ITGA4	natalizumab, vedolizumab	ITGA4	natalizumab, vedolizumab	ITGA4	natalizumab, vedolizumab	ITGA4	natalizumab, vedolizumab	ITGA4	natalizumab, vedolizumab	ITGA4	natalizumab, vedolizumab	ITGA4	natalizumab, vedolizumab	ITGA4	natalizumab, vedolizumab	ITGA4	natalizumab, vedolizumab	ITGA4	natalizumab, vedolizumab	ITGA4	natalizumab, vedolizumab	ITGA4	natalizumab, vedolizumab	ITGA4	natalizumab, vedolizumab	ITGA4	natalizumab, vedolizumab	ITGA4	natalizumab, vedolizumab	ITGA4	natalizumab, vedolizumab	ITGA4	natalizumab, vedolizumab	ITGA4	natalizumab, vedolizumab	ITGA4	natalizumab, vedolizumab	ITGA4	natalizumab, vedolizumab	ITGA4	natalizumab, vedolizumab	ITGA4	natalizumab, vedolizumab	ITGA4	natalizumab, vedolizumab	ITGA4	natalizumab, vedolizumab	ITGA4	natalizumab, vedolizumab	ITGA4	natalizumab, vedolizumab	ITGA4	natalizumab, vedolizumab	ITGA4	natalizumab, vedolizumab	ITGA4	natalizumab, vedolizumab	ITGA4	natalizumab, vedolizumab	ITGA4	natalizumab, vedolizumab	ITGA4	natalizumab, vedolizumab	ITGA4	natalizumab, vedolizumab	ITGA4	natalizumab, vedolizumab	ITGA4	natalizumab, vedolizumab	ITGA4	natalizumab, vedolizumab	ITGA4	natalizumab, vedolizumab	ITGA4	natalizumab, vedolizumab	ITGA4	natalizumab, vedolizumab	ITGA4	natalizumab, vedolizumab	ITGA4	natalizumab, vedolizumab	ITGA4	natalizumab, vedolizumab	ITGA4	natalizumab, vedolizumab	ITGA4	natalizumab, vedolizumab	ITGA4	natalizumab, vedolizumab	ITGA4	natalizumab, vedolizumab	ITGA4	natalizumab, vedolizumab	ITGA4	natalizumab, vedolizumab	ITGA4	natalizumab, vedolizumab	ITGA4	natalizumab, vedolizumab	ITGA4	natalizumab, vedolizumab	ITGA4	natalizumab, vedolizumab	ITGA4	natalizumab, vedolizumab	ITGA4	natalizumab, vedolizumab	ITGA4	natalizumab, vedolizumab	ITGA4	natalizumab, vedolizumab	ITGA4	natalizumab, vedolizumab	ITGA4	natalizumab, vedolizumab	ITGA4	natalizumab, vedolizumab	ITGA4	natalizumab, vedolizumab	ITGA4	natalizumab, vedolizumab	ITGA4	natalizumab, vedolizumab	ITGA4	natalizumab, vedolizumab	ITGA4	natalizumab, vedolizumab	ITGA4	natalizumab, vedolizumab	ITGA4	natalizumab, vedolizumab	ITGA4	natalizumab, vedolizumab	ITGA4	natalizumab, vedolizumab	ITGA4	natalizumab, vedolizumab	ITGA4	natalizumab, vedolizumab	ITGA4	natalizumab, vedolizumab	ITGA4	natalizumab, vedolizumab	ITGA4	natalizumab, vedolizumab	ITGA4	natalizumab, vedolizumab	ITGA4	natalizumab, vedolizumab	ITGA4	natalizumab, vedolizumab	ITGA4	natalizumab, vedolizumab	ITGA4	natalizumab, vedolizumab	ITGA4	natalizumab, vedolizumab	ITGA4	natalizumab, vedolizumab	ITGA4	natalizumab, vedolizumab	ITGA4	natalizumab, vedolizumab	ITGA4	natalizumab, vedolizumab	ITGA4	natalizumab, vedolizumab	ITGA4	natalizumab, vedolizumab	ITGA4	natalizumab, vedolizumab	ITGA4	natalizumab, vedolizumab	ITGA4	natalizumab, vedolizumab	ITGA4	natalizumab, vedolizumab	ITGA4	natalizumab, vedolizumab	ITGA4	natalizumab, vedolizumab	ITGA4	natalizumab, vedolizumab	ITGA4	natalizumab, vedolizumab	ITGA4	natalizumab, vedolizumab	ITGA4	natalizumab, vedolizumab	ITGA4	natalizumab, vedolizumab	ITGA4	natalizumab, vedolizumab	ITGA4	natalizumab, vedolizumab	ITGA4	natalizumab, vedolizumab	ITGA4	natalizumab, vedolizumab	ITGA4	natalizumab, vedolizumab	ITGA4	natalizumab, vedolizumab	ITGA4	natalizumab, vedolizumab	ITGA4	natalizumab, vedolizumab	ITGA4	natalizumab, vedolizumab	ITGA4	natalizumab, vedolizumab	ITGA4	natalizumab, vedolizumab	ITGA4	natalizumab, vedolizumab	ITGA4	natalizumab, vedolizumab	ITGA4	natalizumab, vedolizumab	ITGA4	natalizumab, vedolizumab	ITGA4	natalizumab, vedolizumab	ITGA4	natalizumab, vedolizumab	ITGA4	natalizumab, vedolizumab	ITGA4	natalizumab, vedolizumab	ITGA4	natalizumab, vedolizumab	ITGA4	natalizumab, vedolizumab	ITGA4	natalizumab, vedolizumab	ITGA4	natalizumab, vedolizumab	ITGA4	natalizumab, vedolizumab	ITGA4	natalizumab, vedolizumab	ITGA4	natalizumab, vedolizumab	ITGA4	natalizumab, vedolizumab	ITGA4	natalizumab, vedolizumab	ITGA4	natalizumab, vedolizumab	ITGA4	natalizumab, vedolizumab	ITGA4	natalizumab, vedolizumab	ITGA4	natalizumab, vedolizumab	ITGA4	natalizumab, vedolizumab	ITGA4	natalizumab, vedolizumab	ITGA4	natalizumab, vedolizumab	ITGA4	natalizumab, vedolizumab	ITGA4	natalizumab, vedolizumab	ITGA4	natalizumab, vedolizumab	ITGA4	natalizumab, vedolizumab	ITGA4	natalizumab, vedolizumab	ITGA4	natalizumab, vedolizumab	ITGA4	natalizumab, vedolizumab	ITGA4	natalizumab, vedolizumab	ITGA4	natalizumab, vedolizumab	ITGA4	natalizumab, vedolizumab	ITGA4	natalizumab, vedolizumab	ITGA4	natalizumab, vedolizumab	ITGA4	natalizumab, vedolizumab	ITGA4	natalizumab, vedolizumab	ITGA4	natalizumab, vedolizumab	ITGA4	natalizumab, vedolizumab	ITGA4	natalizumab, vedolizumab	ITGA4	natalizumab, vedolizumab	ITGA4	natalizumab, vedolizumab	ITGA4	natalizumab, vedolizumab	ITGA4	natalizumab, vedolizumab	ITGA4	natalizumab, vedolizumab	ITGA4	natalizumab, vedolizumab	ITGA4	natalizumab, vedolizumab	ITGA4	natalizumab, vedolizumab	ITGA4	natalizumab, vedolizumab	ITGA4	natalizumab, vedolizumab	ITGA4	natalizumab, vedolizumab	ITGA4	natalizumab, vedolizumab	ITGA4	natalizumab, vedolizumab	ITGA4	natalizumab, vedolizumab	ITGA4	natalizumab, vedolizumab	ITGA4	natalizumab, vedolizumab	ITGA4	natalizumab, vedolizumab	ITGA4	natalizumab, vedolizumab	ITGA4	natalizumab, vedolizumab	ITGA4	natalizumab, vedolizumab	ITGA4	natalizumab, vedolizumab	ITGA4	natalizumab, vedolizumab	ITGA4	natalizumab, vedolizumab	ITGA4	natalizumab, vedolizumab	ITGA4	natalizumab, vedolizumab	ITGA4	natalizumab, vedolizumab	ITGA4	natalizumab, vedolizumab	ITGA4	natalizumab, vedolizumab	ITGA4	natalizumab, vedolizumab	ITGA4	natalizumab, vedolizumab	ITGA4	natalizumab, vedolizumab	ITGA4	natalizumab, vedolizumab	ITGA4	natalizumab, vedolizumab	ITGA4	natalizumab, vedolizumab	ITGA4	natalizumab, vedolizumab	ITGA4	natalizumab, vedolizumab	ITGA4	natalizumab, vedolizumab	ITGA4	natalizumab, vedolizumab	ITGA4	natalizumab, vedolizumab	ITGA4	natalizumab, vedolizumab	ITGA4	natalizumab, vedolizumab	ITGA4	natalizumab, vedolizumab	ITGA4	natalizumab, vedolizumab	ITGA4	natalizumab, vedolizumab	ITGA4	natalizumab, vedolizumab	ITGA4	natalizumab, vedolizumab	ITGA4	natalizumab, vedolizumab	ITGA4	natalizumab, vedolizumab	ITGA4	natalizumab, vedolizumab	ITGA4	natalizumab, vedolizumab	ITGA4	natalizumab, vedolizumab	ITGA4	natalizumab, vedolizumab	ITGA4	natalizumab, vedolizumab	ITGA4	natalizumab, vedolizumab	ITGA4	natalizumab, vedolizumab	ITGA4	natalizumab, vedolizumab	ITGA4	natalizumab, vedolizumab	ITGA4	natalizumab, vedolizumab	ITGA4	natalizumab, vedolizumab	ITGA4	natalizumab, vedolizumab	ITGA4	natalizumab, vedolizumab	ITGA4	natalizumab, vedolizumab	ITGA4	natalizumab, vedolizumab	ITGA4	natalizumab, vedolizumab	ITGA4	natalizumab, vedolizumab	ITGA4	natalizumab, vedolizumab	ITGA4	natalizumab, vedolizumab	ITGA4	natalizumab, vedolizumab	ITGA4	natalizumab, vedolizumab	ITGA4	natalizumab, vedolizumab	ITGA4	natalizumab, vedolizumab	ITGA4	natalizumab, vedolizumab	ITGA4	natalizumab, vedolizumab	ITGA4	natalizumab, vedolizumab	ITGA4	natalizumab, vedolizumab	ITGA4	natalizumab, vedolizumab	ITGA4	natalizumab, vedolizumab	ITGA4	natalizumab, vedolizumab	ITGA4	natalizumab, vedolizumab	ITGA4	natalizumab, vedolizumab	ITGA4	natalizumab, vedolizumab	ITGA4	natalizumab, vedolizumab	ITGA4	natalizumab, vedolizumab	ITGA4	natalizumab, vedolizumab	ITGA4	natalizumab, vedolizumab	ITGA4	natalizumab, vedolizumab	ITGA4	natalizumab, vedolizumab	ITGA4	natalizumab, vedolizumab	ITGA4	natalizumab, vedolizumab	ITGA4	natalizumab, vedolizumab	ITGA4	natalizumab, vedolizumab	ITGA4	natalizumab, vedolizumab	ITGA4	natalizumab, vedolizumab	ITGA4	natalizumab, vedolizumab	ITGA4	natalizumab, vedolizumab	ITGA4	natalizumab, vedolizumab	ITGA4	natalizumab, vedolizumab	ITGA4	natalizumab, vedolizumab	ITGA4	natalizumab, vedolizumab	ITGA4	natalizumab, vedolizumab	ITGA4	natalizumab, vedolizumab	ITGA4	natalizumab, vedolizumab	ITGA4	natalizumab, vedolizumab	ITGA4	natalizumab, vedolizumab	ITGA4	natalizumab, vedolizumab	ITGA4	natalizumab, vedolizumab	ITGA4	natalizumab, vedolizumab	ITGA4	natalizumab, vedolizumab	ITGA4	natalizumab, vedolizumab	ITGA4	natalizumab, vedolizumab	ITGA4	natalizumab, vedolizumab	ITGA4	natalizumab, vedolizumab	ITGA4	natalizumab, vedolizumab	ITGA4	natalizumab, vedolizumab	ITGA4	natalizumab, vedolizumab	ITGA4	natalizumab, vedolizumab	ITGA4	natalizumab, vedolizumab	ITGA4	natalizumab, vedolizumab	ITGA4	natalizumab, vedolizumab	ITGA4	natalizumab, vedolizumab	ITGA4	natalizumab, vedolizumab	ITGA4	natalizumab, vedolizumab	ITGA4	natalizumab, vedolizumab	ITGA4	natalizumab, vedolizumab	ITGA4	natalizumab, vedolizumab	ITGA4	natalizumab, vedolizumab	ITGA4	natalizumab, vedolizumab	ITGA4	natalizumab, vedolizumab	ITGA4	natalizumab, vedolizumab	ITGA4	natalizumab, vedolizumab	ITGA4	natalizumab, vedolizumab	ITGA4	natalizumab, vedolizumab	ITGA4	natalizumab, vedolizumab	ITGA4	natalizumab, vedolizumab	ITGA4	natalizumab, vedolizumab	ITGA4	natalizumab, vedolizumab	ITGA4	natalizumab, vedolizumab	ITGA4	natalizumab, vedolizumab	ITGA4	natalizumab, vedolizumab	ITGA4	natalizumab, vedolizumab	ITGA4	natalizumab, vedolizumab	ITGA4	natalizumab, vedolizumab	ITGA4	natalizumab, vedolizumab	ITGA4	natalizumab, vedolizumab	ITGA4	natalizumab, vedolizumab	ITGA4	natalizumab, vedolizumab	ITGA4	natalizumab, vedolizumab	ITGA4	natalizumab, vedolizumab	ITGA4	natalizumab, vedolizumab	ITGA4	natalizumab, vedolizumab	ITGA4	natalizumab, vedolizumab	ITGA4	natalizumab, vedolizumab	ITGA4	natalizumab, vedolizumab	ITGA4	natalizumab, vedolizumab	ITGA4	natalizumab, vedolizumab	ITGA4	natalizumab, vedolizumab	ITGA4	natalizumab, vedolizumab	ITGA4	natalizumab, vedolizumab	ITGA4	natalizumab, vedolizumab	ITGA4	natalizumab, vedolizumab	ITGA4	natalizumab, vedolizumab	ITGA4	natalizumab, vedolizumab	ITGA4	natalizumab, vedolizumab	ITGA4	natalizumab, vedolizumab	ITGA4	natalizumab, vedolizumab	ITGA4	natalizumab, vedolizumab	ITGA4	natalizumab, vedolizumab	ITGA4	natalizumab, vedolizumab	ITGA4	natalizumab, vedolizumab	ITGA4	natalizumab, vedolizumab	ITGA4	natalizumab, vedolizumab	ITGA4	natalizumab, vedolizumab	ITGA4	natalizumab, vedolizumab	ITGA4	natalizumab, vedolizumab	ITGA4	natalizumab, vedolizumab	ITGA4	natalizumab, vedolizumab	ITGA4	natalizumab, vedolizumab	ITGA4	natalizumab, vedolizumab	ITGA4	natalizumab, vedolizumab	ITGA4	natalizumab, vedolizumab	ITGA4	natalizumab, vedolizumab	ITGA4	natalizumab, vedolizumab	ITGA4	natalizumab, vedolizumab	ITGA4	natalizumab, vedolizumab	ITGA4	natalizumab, vedolizumab	ITGA4	natalizumab, vedolizumab	ITGA4	natalizumab, vedolizumab	ITGA4	natalizumab, vedolizumab	ITGA4	natalizumab, vedolizumab	ITGA4	natalizumab, vedolizumab	ITGA4	natalizumab, vedolizumab	ITGA4	natalizumab, vedolizumab	ITGA4	natalizumab, vedolizumab	ITGA4	natalizumab, vedolizumab	ITGA4	natalizumab, vedolizumab	ITGA4	natalizumab, vedolizumab	ITGA4	natalizumab, vedolizumab	ITGA4	natalizumab, vedolizumab	ITGA4	natalizumab, vedolizumab	ITGA4	natalizumab, vedolizumab	ITGA4	natalizumab, vedolizumab	ITGA4	natalizumab, vedolizumab	ITGA4	natalizumab, vedolizumab	ITGA4	natalizumab, vedolizumab	ITGA4	natalizumab, vedolizumab	ITGA4	natalizumab, vedolizumab	ITGA4	natalizumab, vedolizumab	ITGA4	natalizumab, vedolizumab	ITGA4	natalizumab, vedolizumab	ITGA4	natalizumab, vedolizumab	ITGA4	natalizumab, vedolizumab	ITGA4	natalizumab, vedolizumab	ITGA4	natalizumab, vedolizumab	ITGA4	natalizumab, vedolizumab	ITGA4	natalizumab, vedolizumab	ITGA4	natalizumab, vedolizumab	ITGA4	natalizumab, vedolizumab	ITGA4	natalizumab, vedolizumab	ITGA4	natalizumab, vedolizumab	ITGA4	natalizumab, vedolizumab	ITGA4	natalizumab, vedolizumab	ITGA4	natalizumab, vedolizumab	ITGA4	natalizumab, vedolizumab	ITGA4	natalizumab, vedolizumab	ITGA4	natalizumab, vedolizumab	ITGA4	natalizumab, vedolizumab	ITGA4	natalizumab, vedolizumab	ITGA4	natalizumab, vedolizumab	ITGA4	natalizumab, vedolizumab	ITGA4	natalizumab, vedolizumab	ITGA4	natalizumab, vedolizumab	ITGA4	natalizumab, vedolizumab	ITGA4	natalizumab, vedolizumab	ITGA4	natalizumab, vedolizumab	ITGA4	natalizumab, vedolizumab	ITGA4	natalizumab, vedolizumab	ITGA4	natalizumab, vedolizumab	ITGA4	natalizumab, vedolizumab	ITGA4	natalizumab, vedolizumab	ITGA4	natalizumab, vedolizumab	ITGA4	natalizumab, vedolizumab	ITGA4	natalizumab, vedolizumab	ITGA4	natalizumab, vedolizumab	ITGA4	natalizumab, vedolizumab	ITGA4	natalizumab, vedolizumab	ITGA4	natalizumab, vedolizumab	ITGA4	natalizumab, vedolizumab	ITGA4	natalizumab, vedolizumab	ITGA4	natalizumab, vedolizumab	ITGA4	natalizumab, vedolizumab	ITGA4	natalizumab, vedolizumab	ITGA4	natalizumab, vedolizumab	ITGA4	natalizumab, vedolizumab	ITGA4	natalizumab, vedolizumab	ITGA4	natalizumab, vedolizumab	ITGA4	natalizumab, vedolizumab	ITGA4	natalizumab, vedolizumab	ITGA4	natalizumab, vedolizumab	ITGA4	natalizumab, vedolizumab	ITGA4	natalizumab, vedolizumab	ITGA4	natalizumab, vedolizumab	ITGA4	natalizumab, vedolizumab	ITGA4	natalizumab, vedolizumab	ITGA4	natalizumab, vedolizumab	ITGA4	natalizumab, vedolizumab	ITGA4	natalizumab, vedolizumab	ITGA4	natalizumab, vedolizumab	ITGA4	natalizumab, vedolizumab	ITGA4	natalizumab, vedolizumab	ITGA4	natalizumab, vedolizumab	ITGA4	natalizumab, vedolizumab	ITGA4	natalizumab, vedolizumab	ITGA4	natalizumab, vedolizumab	ITGA4	natalizumab, vedolizumab	ITGA4	natalizumab, vedolizumab	ITGA4	natalizumab, vedolizumab	ITGA4	natalizumab, vedolizumab	ITGA4	natalizumab, vedolizumab	ITGA4	natalizumab, vedolizumab	ITGA4	natalizumab, vedolizumab	ITGA4	natalizumab, vedolizumab	ITGA4	natalizumab, vedolizumab	ITGA4	natalizumab, vedolizumab	ITGA4	natalizumab, vedolizumab	ITGA4	natalizumab, vedolizumab	ITGA4	natalizumab, vedolizumab	ITGA4	natalizumab, vedolizumab	ITGA4	natalizumab, vedolizumab	ITGA4	natalizumab, vedolizumab	ITGA4	natalizumab, vedolizumab	ITGA4	natalizumab, vedolizumab	ITGA4	natalizumab, vedolizumab	ITGA4	natalizumab, vedolizumab	ITGA4	natalizumab, vedolizumab	ITGA4	natalizumab, vedolizumab	ITGA4	natalizumab, vedolizumab	ITGA4	natalizumab, vedolizumab	ITGA4	natalizumab, vedolizumab	ITGA4	natalizumab, vedolizumab	ITGA4	natalizumab, vedolizumab	ITGA4	natalizumab, vedolizumab	ITGA4	natalizumab, vedolizumab	ITGA4	natalizumab, vedolizumab	ITGA4	natalizumab, vedolizumab	ITGA4	natalizumab, vedolizumab	ITGA4	natalizumab, vedolizumab	ITGA4	natalizumab, vedolizumab	ITGA4	natalizumab, vedolizumab	ITGA4	natalizumab, vedolizumab	ITGA4	natalizumab, vedolizumab	ITGA4	natalizumab, vedolizumab	ITGA4	natalizumab, vedolizumab	ITGA4	natalizumab, vedolizumab	ITGA4	natalizumab, vedolizumab	ITGA4	natalizumab, vedolizumab	ITGA4	natalizumab, vedolizumab	ITGA4	natalizumab, vedolizumab	ITGA4	natalizumab, vedolizumab	ITGA4	natalizumab, vedolizumab	ITGA4	natalizumab, vedolizumab	ITGA4	natalizumab, vedolizumab	ITGA4	natalizumab, vedolizumab	ITGA4	natalizumab, vedolizumab	ITGA4	natalizumab, vedolizumab	ITGA4	natalizumab, vedolizumab	ITGA4	natalizumab, vedolizumab	ITGA4	natalizumab, vedolizumab	ITGA4	natalizumab, vedolizumab	ITGA4	natalizumab, vedolizumab	ITGA4	natalizumab, vedolizumab	ITGA4	natalizumab, vedolizumab	ITGA4	natalizumab, vedolizumab	ITGA4	natalizumab, vedolizumab	ITGA4	natalizumab, vedolizumab	ITGA4	natalizumab, vedolizumab	ITGA4	natalizumab, vedolizumab	ITGA4	natalizumab, vedolizumab	ITGA4	natalizumab, vedolizumab	ITGA4	natalizumab, vedolizumab	ITGA4	natalizumab, vedolizumab	ITGA4	natalizumab, vedolizumab	ITGA4	natalizumab, vedolizumab	ITGA4	natalizumab, vedolizumab	ITGA4	natalizumab, vedolizumab	ITGA4	natalizumab, vedolizumab	ITGA4	natalizumab, vedolizumab	ITGA4	natalizumab, vedolizumab	ITGA4	natalizumab, vedolizumab	ITGA4	natalizumab, vedolizumab	ITGA4	natalizumab, vedolizumab	ITGA4	natalizumab, vedolizumab	ITGA4	natalizumab, vedolizumab	ITGA4	natalizumab, vedolizumab	ITGA4	natalizumab, vedolizumab	ITGA4	natalizumab, vedolizumab	ITGA4	natalizumab, vedolizumab	ITGA4	natalizumab, vedolizumab	ITGA4	natalizumab, vedolizumab	ITGA4	natalizumab, vedolizumab	ITGA4	natalizumab, vedolizumab	ITGA4	natalizumab, vedolizumab	ITGA4	natalizumab, vedolizumab	ITGA4	natalizumab, vedolizumab	ITGA4	natalizumab, vedolizumab	ITGA4	natalizumab, vedolizumab	ITGA4	natalizumab, vedolizumab	ITGA4	natalizumab, vedolizumab	ITGA4	natalizumab, vedolizumab	ITGA4	natalizumab, vedolizumab	ITGA4	natalizumab, vedolizumab	ITGA4	natalizumab, vedolizumab	ITGA4	natalizumab, vedolizumab	ITGA4	natalizumab, vedolizumab	ITGA4	natalizumab, vedolizumab	ITGA4	natalizumab, vedolizumab	ITGA4	natalizumab, vedolizumab	ITGA4	natalizumab, vedolizumab	ITGA4	natalizumab, vedolizumab	ITGA4	natalizumab, vedolizumab	ITGA4	natalizumab, vedolizumab	ITGA4	natalizumab, vedolizumab	ITGA4	natalizumab, vedolizumab	ITGA4	natalizumab, vedolizumab	ITGA4	natalizumab, vedolizumab	ITGA4	natalizumab, vedolizumab	ITGA4	natalizumab, vedolizumab	ITGA4	natalizumab, vedolizumab	ITGA4	natalizumab, vedolizumab	ITGA4	natalizumab, vedolizumab	ITGA4	natalizumab, vedolizumab	ITGA4	natalizumab, vedolizumab	ITGA4	natalizumab, vedolizumab	ITGA4	natalizumab, vedolizumab	ITGA4	natalizumab, vedolizumab	ITGA4	natalizumab, vedolizumab	ITGA4	natalizumab, vedolizumab	ITGA4	natalizumab, vedolizumab	ITGA4	natalizumab, vedolizumab	ITGA4	natalizumab, vedolizumab	ITGA4	natalizumab, vedolizumab	ITGA4	natalizumab, vedolizumab	ITGA4	natalizumab, vedolizumab	ITGA4	natalizumab, vedolizumab	ITGA4	natalizumab, vedolizumab	ITGA4	natalizumab, vedolizumab	ITGA4	natalizumab, vedolizumab	ITGA4	natalizumab, vedolizumab	ITGA4	natalizumab, vedolizumab	ITGA4	natalizumab, vedolizumab	ITGA4	natalizumab, vedolizumab	ITGA4	natalizumab, vedolizumab	ITGA4	natalizumab, vedolizumab	ITGA4	natalizumab, vedolizumab	ITGA4	natalizumab, vedolizumab	ITGA4	natalizumab, vedolizumab	ITGA4	natalizumab, vedolizumab	ITGA4	natalizumab, vedolizumab	ITGA4	natalizumab, vedolizumab	ITGA4	natalizumab, vedolizumab	ITGA4	natalizumab, vedolizumab	ITGA4	natalizumab, vedolizumab	ITGA4	natalizumab, vedolizumab	ITGA4	natalizumab, vedolizumab	ITGA4	natalizumab, vedolizumab	ITGA4	natalizumab, vedolizumab	ITGA4	natalizumab, vedolizumab	ITGA4	natalizumab, vedolizumab	ITGA4	natalizumab, vedolizumab	ITGA4	natalizumab, vedolizumab	ITGA4	natalizumab, vedolizumab	ITGA4	natalizumab, vedolizumab	ITGA4	natalizumab, vedolizumab	ITGA4	natalizumab, vedolizumab	ITGA4	natalizumab, vedolizumab	ITGA4	natalizumab, vedolizumab	ITGA4	natalizumab, vedolizumab	ITGA4	natalizumab, vedolizumab	ITGA4	natalizumab, vedolizumab	ITGA4	natalizumab, vedolizumab	ITGA4	natalizumab, vedolizumab	ITGA4	natalizumab, vedolizumab	ITGA4	natalizumab, vedolizumab	ITGA4	natalizumab, vedolizumab	ITGA4	natalizumab, vedolizumab	ITGA4	natalizumab, vedolizumab	ITGA4	natalizumab, vedolizumab	ITGA4	natalizumab, vedolizumab	ITGA4	natalizumab, vedolizumab	ITGA4	natalizumab, vedolizumab	ITGA4	natalizumab, vedolizumab	ITGA4	natalizumab, vedolizumab	ITGA4	natalizumab, vedolizumab	ITGA4	natalizumab, vedolizumab	ITGA4	natalizumab, vedolizumab	ITGA4	natalizumab, vedolizumab	ITGA4	natalizumab, vedolizumab	ITGA4	natalizumab, vedolizumab	ITGA4	natalizumab, vedolizumab	ITGA4	natalizumab, vedolizumab	ITGA4	natalizumab, vedolizumab	ITGA4	natalizumab, vedolizumab	ITGA4	natalizumab, vedolizumab	ITGA4	natalizumab, vedolizumab	ITGA4	natalizumab, vedolizumab	ITGA4	natalizumab, vedolizumab	ITGA4	natalizumab, vedolizumab	ITGA4	natalizumab, vedolizumab	ITGA4	natalizumab, vedolizumab	ITGA4	natalizumab, vedolizumab	ITGA4	natalizumab, vedolizumab	ITGA4	natalizumab, vedolizumab	ITGA4	natalizumab, vedolizumab	ITGA4	natalizumab, vedolizumab	ITGA4	natalizumab, vedolizumab	ITGA4	natalizumab, vedolizumab	ITGA4	natalizumab, vedolizumab	ITGA4	natalizumab, vedolizumab	ITGA4	natalizumab, vedolizumab	ITGA4	natalizumab, vedolizumab	ITGA4	natalizumab, vedolizumab	ITGA4	natalizumab, vedolizumab	ITGA4	natalizumab, vedolizumab	ITGA4	natalizumab, vedolizumab	ITGA4	natalizumab, vedolizumab	ITGA4	natalizumab, vedolizumab	ITGA4	natalizumab, vedolizumab	ITGA4	natalizumab, vedolizumab	ITGA4	natalizumab, vedolizumab	ITGA4	natalizumab, vedolizumab	ITGA4	natalizumab, vedolizumab	ITGA4	natalizumab, vedolizumab	ITGA4	natalizumab, vedolizumab	ITGA4	natalizumab, vedolizumab	ITGA4	natalizumab, vedolizumab	ITGA4	natalizumab, vedolizumab	ITGA4	natalizumab, vedolizumab	ITGA4	natalizumab, vedolizumab	ITGA4	natalizumab, vedolizumab	ITGA4	natalizumab, vedolizumab	ITGA4	natalizumab, vedolizumab	ITGA4	natalizumab, vedolizumab	ITGA4	natalizumab, vedolizumab	ITGA4	natalizumab, vedolizumab	ITGA4	natalizumab, vedolizumab	ITGA4	natalizumab, vedolizumab	ITGA4	natalizumab, vedolizumab	ITGA4	natalizumab, vedolizumab	ITGA4	natalizumab, vedolizumab	ITGA4	natalizumab, vedolizumab	ITGA4	natalizumab, vedolizumab	ITGA4	natalizumab, vedolizumab	ITGA4	natalizumab, vedolizumab	ITGA4	natalizumab, vedolizumab	ITGA4	natalizumab, vedolizumab	ITGA4	natalizumab, vedolizumab	ITGA4	natalizumab, vedolizumab	ITGA4	natalizumab, vedolizumab	ITGA4	natalizumab, vedolizumab	ITGA4	natalizumab, vedolizumab	ITGA4	natalizumab, vedolizumab	ITGA4	natalizumab, vedolizumab	ITGA4	natalizumab, vedolizumab	ITGA4	natalizumab, vedolizumab	ITGA4	natalizumab, vedolizumab	ITGA4	natalizumab, vedolizumab	ITGA4	natalizumab, vedolizumab	ITGA4	natalizumab, vedolizumab	ITGA4	natalizumab, vedolizumab	ITGA4	natalizumab, vedolizumab	ITGA4	natalizumab, vedolizumab	ITGA4	natalizumab, vedolizumab	ITGA4	natalizumab, vedolizumab	ITGA4	natalizumab, vedolizumab	ITGA4	natalizumab, vedolizumab	ITGA4	natalizumab, vedolizumab	ITGA4	natalizumab, vedolizumab	ITGA4	natalizumab, vedolizumab	ITGA4	natalizumab, vedolizumab	ITGA4	natalizumab, vedolizumab	ITGA4	natalizumab, vedolizumab	ITGA4	natalizumab, vedolizumab	ITGA4	natalizumab, vedolizumab	ITGA4	natalizumab, vedolizumab	ITGA4	natalizumab, vedolizumab	ITGA4	natalizumab, vedolizumab	ITGA4	natalizumab, vedolizumab	ITGA4	natalizumab, vedolizumab	ITGA4	natalizumab, vedolizumab	ITGA4	natalizumab, vedolizumab	ITGA4	natalizumab, vedolizumab	ITGA4	natalizumab, vedolizumab	ITGA4	natalizumab, vedolizumab	ITGA4	natalizumab, vedolizumab	ITGA4	natalizumab, vedolizumab	ITGA4	natalizumab, vedolizumab	ITGA4	natalizumab, vedolizumab	ITGA4	natalizumab, vedolizumab	ITGA4	natalizumab, vedolizumab	ITGA4	natalizumab, vedolizumab	ITGA4	natalizumab, vedolizumab	ITGA4	natalizumab, vedolizumab	ITGA4	natalizumab, vedolizumab	ITGA4	natalizumab, vedolizumab	ITGA4	natalizumab, vedolizumab	ITGA4	natalizumab, vedolizumab	ITGA4	natalizumab, vedolizumab	ITGA4	natalizumab, vedolizumab	ITGA4	natalizumab, vedolizumab	ITGA4	natalizumab, vedolizumab	ITGA4	natalizumab, vedolizumab	ITGA4	natalizumab, vedolizumab	ITGA4	natalizumab, vedolizumab	ITGA4	natalizumab, vedolizumab	ITGA4	natalizumab, vedolizumab	ITGA4	natalizumab, vedolizumab	ITGA4	natalizumab, vedolizumab	ITGA4	natalizumab, vedolizumab	ITGA4	natalizumab, vedolizumab	ITGA4	natalizumab, vedolizumab	ITGA4	natalizumab, vedolizumab	ITGA4	natalizumab, vedolizumab	ITGA4	natalizumab, vedolizumab	ITGA4	natalizumab, vedolizumab	ITGA4	natalizumab, vedolizumab	ITGA4	natalizumab, vedolizumab	ITGA4	natalizumab, vedolizumab	ITGA4	natalizumab, vedolizumab	ITGA4	natalizumab, vedolizumab	ITGA4	natalizumab, vedolizumab	ITGA4	natalizumab, vedolizumab	ITGA4	natalizumab, vedolizumab	ITGA4	natalizumab, vedolizumab	ITGA4	natalizumab, vedolizumab	ITGA4	natalizumab, vedolizumab	ITGA4	natalizumab, vedolizumab	ITGA4	natalizumab, vedolizumab	ITGA4	natalizumab, vedolizumab	ITGA4	natalizumab, vedolizumab	ITGA4	natalizumab, vedolizumab	ITGA4	natalizumab, vedolizumab	ITGA4	natalizumab, vedolizumab	ITGA4	natalizumab, vedolizumab	ITGA4	natalizumab, vedolizumab	ITGA4	natalizumab, vedolizumab	ITGA4	natalizumab, vedolizumab	ITGA4	natalizumab, vedolizumab	ITGA4	natalizumab, vedolizumab	ITGA4	natalizumab, vedolizumab	ITGA4	natalizumab, vedolizumab	ITGA4	natalizumab, vedolizumab	ITGA4	natalizumab, vedolizumab	ITGA4	natalizumab, vedolizumab	ITGA4	natalizumab, vedolizumab	ITGA4	natalizumab, vedolizumab	ITGA4	natalizumab, vedolizumab	ITGA4	natalizumab, vedolizumab	ITGA4	natalizumab, vedolizumab	ITGA4	natalizumab, vedolizumab	ITGA4	natalizumab, vedolizumab	ITGA4	natalizumab, vedolizumab	ITGA4	natalizumab, vedolizumab	ITGA4	natalizumab, vedolizumab	ITGA4	natalizumab, vedolizumab	ITGA4	natalizumab, vedolizumab	ITGA4	natalizumab, vedolizumab	ITGA4	natalizumab, vedolizumab	ITGA4	natalizumab, vedolizumab	ITGA4	natalizumab, vedolizumab	ITGA4	natalizumab, vedolizumab	ITGA4	natalizumab, vedolizumab	ITGA4	natalizumab, vedolizumab	ITGA4	natalizumab, vedolizumab	ITGA4	natalizumab, vedolizumab	ITGA4	natalizumab, vedolizumab	ITGA4	natalizumab, vedolizumab	ITGA4	natalizumab, vedolizumab	ITGA4	natalizumab, vedolizumab	ITGA4	natalizumab, vedolizumab	ITGA4	natalizumab, vedolizumab	ITGA4	natalizumab, vedolizumab	ITGA4	natalizumab, vedolizumab	ITGA4	natalizumab, vedolizumab	ITGA4	natalizumab, vedolizumab	ITGA4	natalizumab, vedolizumab	ITGA4	natalizumab, vedolizumab	ITGA4	natalizumab, vedolizumab	ITGA4	natalizumab, vedolizumab	ITGA4	natalizumab, vedolizumab	ITGA4	natalizumab, vedolizumab	ITGA4	natalizumab, vedolizumab	ITGA4	natalizumab, vedolizumab	ITGA4	natalizumab, vedolizumab	ITGA4	natalizumab, vedolizumab	ITGA4	natalizumab, vedolizumab	ITGA4	natalizumab, vedolizumab	ITGA4	natalizumab, vedolizumab	ITGA4	natalizumab, vedolizumab	ITGA4	natalizumab, vedolizumab	ITGA4	natalizumab, vedolizumab	ITGA4	natalizumab, vedolizumab	ITGA4	natalizumab, vedolizumab	ITGA4	natalizumab, vedolizumab	ITGA4	natalizumab, vedolizumab	ITGA4	natalizumab, vedolizumab	ITGA4	natalizumab, vedolizumab	ITGA4	natalizumab, vedolizumab	ITGA4	natalizumab, vedolizumab	ITGA4	natalizumab, vedolizumab	ITGA4	natalizumab, vedolizumab	ITGA4	natalizumab, vedolizumab	ITGA4	natalizumab, vedolizumab	ITGA4	natalizumab, vedolizumab	ITGA4	natalizumab, vedolizumab	ITGA4	natalizumab, vedolizumab	ITGA4	natalizumab, vedolizumab	ITGA4	natalizumab, vedolizumab	ITGA4	natalizumab, vedolizumab	ITGA4	natalizumab, vedolizumab	ITGA4	natalizumab, vedolizumab	ITGA4	natalizumab, vedolizumab	ITGA4	natalizumab, vedolizumab	ITGA4	natalizumab, vedolizumab	ITGA4	natalizumab, vedolizumab	ITGA4	natalizumab, vedolizumab	ITGA4	natalizumab, vedolizumab	ITGA4	natalizumab, vedolizumab	ITGA4	natalizumab, vedolizumab	ITGA4	natalizumab, vedolizumab	ITGA4	natalizumab, vedolizumab	ITGA4	natalizumab, vedolizumab	ITGA4	natalizumab, vedolizumab	ITGA4	natalizumab, vedolizumab	ITGA4	natalizumab, vedolizumab	ITGA4	natalizumab, vedolizumab	ITGA4	natalizumab, vedolizumab	ITGA4	natalizumab, vedolizumab	ITGA4	natalizumab, vedolizumab	ITGA4	natalizumab, vedolizumab	ITGA4	natalizumab, vedolizumab	ITGA4	natalizumab, vedolizumab	ITGA4	natalizumab, vedolizumab	ITGA4	natalizumab, vedolizumab	ITGA4	natalizumab, vedolizumab	ITGA4	natalizumab, vedolizumab	ITGA4	natalizumab, vedolizumab	ITGA4	natalizumab, vedolizumab	ITGA4	natalizumab, vedolizumab	ITGA4	natalizumab, vedolizumab	ITGA4	natalizumab, vedolizumab	ITGA4	natalizumab, vedolizumab	ITGA4	natalizumab, vedolizumab	ITGA4	natalizumab, vedolizumab	ITGA4	natalizumab, vedolizumab	ITGA4	natalizumab, vedolizumab	ITGA4	natalizumab, vedolizumab	ITGA4	natalizumab, vedolizumab	ITGA4	natalizumab, vedolizumab	ITGA4	natalizumab, vedolizumab	ITGA4	natalizumab, vedolizumab	ITGA4	natalizumab, vedolizumab	ITGA4	natalizumab, vedolizumab	ITGA4	natalizumab, vedolizumab	ITGA4	natalizumab, vedolizumab	ITGA4	natalizumab, vedolizumab	ITGA4	natalizumab, vedolizumab	ITGA4	natalizumab, vedolizumab	ITGA4	natalizumab, vedolizumab	ITGA4	natalizumab, vedolizumab	ITGA4	natalizumab, vedolizumab	ITGA4	natalizumab, vedolizumab	ITGA4	natalizumab, vedolizumab	ITGA4	natalizumab, vedolizumab	ITGA4	natalizumab, vedolizumab	ITGA4	natalizumab, vedolizumab	ITGA4	natalizumab, vedolizumab	ITGA4	natalizumab, vedolizumab	ITGA4	natalizumab, vedolizumab	ITGA4	natalizumab, vedolizumab	ITGA4	natalizumab, vedolizumab	ITGA4	natalizumab, vedolizumab	ITGA4	natalizumab, vedolizumab	ITGA4	natalizumab, vedolizumab	ITGA4	natalizumab, vedolizumab	ITGA4	natalizumab, vedolizumab	ITGA4	natalizumab, vedolizumab	ITGA4	natalizumab, vedolizumab	ITGA4	natalizumab, vedolizumab	ITGA4	natalizumab, vedolizumab	ITGA4	natalizumab, vedolizumab	ITGA4	natalizumab, vedolizumab	ITGA4	natalizumab, vedolizumab	ITGA4	natalizumab, vedolizumab	ITGA4	natalizumab, vedolizumab	ITGA4	natalizumab, vedolizumab	ITGA4	natalizumab, vedolizumab	ITGA4	natalizumab, vedolizumab	ITGA4	natalizumab, vedolizumab	ITGA4	natalizumab, vedolizumab	ITGA4	natalizumab, vedolizumab	ITGA4	natalizumab, vedolizumab	ITGA4	natalizumab, vedolizumab	ITGA4	natalizumab, vedolizumab	ITGA4	natalizumab, vedolizumab	ITGA4	natalizumab, vedolizumab	ITGA4	natalizumab, vedolizumab	ITGA4	natalizumab, vedolizumab	ITGA4	natalizumab, vedolizumab	ITGA4	natalizumab, vedolizumab	ITGA4	natalizumab, vedolizumab	ITGA4	natalizumab, vedolizumab	ITGA4	natalizumab, vedolizumab	ITGA4	natalizumab, vedolizumab	ITGA4	natalizumab, vedolizumab	ITGA4	natalizumab, vedolizumab	ITGA4	natalizumab, vedolizumab	ITGA4	natalizumab, vedolizumab	ITGA4	natalizumab, vedolizumab	ITGA4	natalizumab, vedolizumab	ITGA4	natalizumab, vedolizumab	ITGA4	natalizumab, vedolizumab	ITGA4	natalizumab, vedolizumab	ITGA4	natalizumab, vedolizumab	ITGA4	natalizumab, vedolizumab	ITGA4	natalizumab, vedolizumab	ITGA4	natalizumab, vedolizumab	ITGA4	natalizumab, vedolizumab	ITGA4	natalizumab, vedolizumab	ITGA4	natalizumab, vedolizumab	ITGA4	natalizumab, vedolizumab	ITGA4	natalizumab, vedolizumab	ITGA4	natalizumab, vedolizumab	ITGA4	natalizumab, vedolizumab	ITGA4	natalizumab, vedolizumab	ITGA4	natalizumab, vedolizumab	ITGA4	natalizumab, vedolizumab	ITGA4	natalizumab, vedolizumab	ITGA4	natalizumab, vedolizumab	ITGA4	natalizumab, vedolizumab	ITGA4	natalizumab, vedolizumab	ITGA4	natalizumab, vedolizumab	ITGA4	natalizumab, vedolizumab	ITGA4	natalizumab, vedolizumab	ITGA4	natalizumab, vedolizumab	ITGA4	natalizumab, vedolizumab	ITGA4	natalizumab, vedolizumab	ITGA4	natalizumab, vedolizumab	ITGA4	natalizumab, vedolizumab	ITGA4	natalizumab, vedolizumab	ITGA4	natalizumab, vedolizumab	ITGA4	natalizumab, vedolizumab	ITGA4	natalizumab, vedolizumab	ITGA4	natalizumab, vedolizumab	ITGA4	natalizumab, vedolizumab	ITGA4	natalizumab, vedolizumab	ITGA4	natalizumab, vedolizumab	ITGA4	natalizumab, vedolizumab	ITGA4	natalizumab, vedolizumab	ITGA4	natalizumab, vedolizumab	ITGA4	natalizumab, vedolizumab	ITGA4	natalizumab, vedolizumab	ITGA4	natalizumab, vedolizumab	ITGA4	natalizumab, vedolizumab	ITGA4	natalizumab, vedolizumab	ITGA4	natalizumab, vedolizumab	ITGA4	natalizumab, vedolizumab	ITGA4	natalizumab, vedolizumab	ITGA4	natalizumab, vedolizumab	ITGA4	natalizumab, vedolizumab	ITGA4	natalizumab, vedolizumab	ITGA4	natalizumab, vedolizumab	ITGA4	natalizumab, vedolizumab	ITGA4	natalizumab, vedolizumab	ITGA4	natalizumab, vedolizumab	ITGA4	natalizumab, vedolizumab	ITGA4	natalizumab, vedolizumab	ITGA4	natalizumab, vedolizumab	ITGA4	natalizumab, vedolizumab	ITGA4	natalizumab, vedolizumab	ITGA4	natalizumab, vedolizumab	ITGA4	natalizumab, vedolizumab	ITGA4	natalizumab, vedolizumab	ITGA4	natalizumab, vedolizumab	ITGA4	natalizumab, vedolizumab	ITGA4	natalizumab, vedolizumab	ITGA4	natalizumab, vedolizumab	ITGA4	natalizumab, vedolizumab	ITGA4	natalizumab, vedolizumab	ITGA4	natalizumab, vedolizumab	ITGA4	natalizumab, vedolizumab	ITGA4	natalizumab, vedolizumab	ITGA4	natalizumab, vedolizumab	ITGA4	natalizumab, vedolizumab	ITGA4	natalizumab, vedolizumab	ITGA4	natalizumab, vedolizumab	ITGA4	natalizumab, vedolizumab	ITGA4	natalizumab, vedolizumab	ITGA4	natalizumab, vedolizumab	ITGA4	natalizumab, vedolizumab	ITGA4	natalizumab, vedolizumab	ITGA4	natalizumab, vedolizumab	ITGA4	natalizumab, vedolizumab	ITGA4	natalizumab, vedolizumab	ITGA4	natalizumab, vedolizumab	ITGA4	natalizumab, vedolizumab	ITGA4	natalizumab, vedolizumab	ITGA4	natalizumab, vedolizumab	ITGA4	natalizumab, vedolizumab	ITGA4	natalizumab, vedolizumab	ITGA4	natalizumab, vedolizumab	ITGA4	natalizumab, vedolizumab	ITGA4	natalizumab, vedolizumab	ITGA4	natalizumab, vedolizumab	ITGA4	natalizumab, vedolizumab	ITGA4	natalizumab, vedolizumab	ITGA4	natalizumab, vedolizumab	ITGA4	natalizumab, vedolizumab	ITGA4	natalizumab, vedolizumab	ITGA4	natalizumab, vedolizumab	ITGA4	natalizumab, vedolizumab	ITGA4	natalizumab, vedolizumab	ITGA4	natalizumab, vedolizumab	ITGA4	natalizumab, vedolizumab	ITGA4	natalizumab, vedolizumab	ITGA4	natalizumab, vedolizumab	ITGA4	natalizumab, vedolizumab	ITGA4	natalizumab, vedolizumab	ITGA4	natalizumab, vedolizumab	ITGA4	natalizumab, vedolizumab	ITGA4	natalizumab, vedolizumab	ITGA4	natalizumab, vedolizumab	ITGA4	natalizumab, vedolizumab	ITGA4	natalizumab, vedolizumab	ITGA4	natalizumab, vedolizumab	ITGA4	natalizumab, vedolizumab	ITGA4	natalizumab, vedolizumab	ITGA4	natalizumab, vedolizumab	ITGA4	natalizumab, vedolizumab	ITGA4	natalizumab, vedolizumab	ITGA4	natalizumab, vedolizumab	ITGA4	natalizumab, vedolizumab	ITGA4	natalizumab, vedolizumab	ITGA4	natalizumab, vedolizumab	ITGA4	natalizumab, vedolizumab	ITGA4	natalizumab, vedolizumab	ITGA4	natalizumab, vedolizumab	ITGA4	natalizumab, vedolizumab	ITGA4	natalizumab, vedolizumab	ITGA4	natalizumab, vedolizumab	ITGA4	natalizumab, vedolizumab	ITGA4	natalizumab, vedolizumab	ITGA4	natalizumab, vedolizumab	ITGA4	natalizumab, vedolizumab	ITGA4	natalizumab, vedolizumab	ITGA4	natalizumab, vedolizumab	ITGA4	natalizumab, vedolizumab	ITGA4	natalizumab, vedolizumab	ITGA4	natalizumab, vedolizumab	ITGA4	natalizumab, vedolizumab	ITGA4	natalizumab, vedolizumab	ITGA4	natalizumab, vedolizumab	ITGA4	natalizumab, vedolizumab	ITGA4	natalizumab, vedolizumab	ITGA4	natalizumab, vedolizumab	ITGA4	natalizumab, vedolizumab	ITGA4	natalizumab, vedolizumab	ITGA4	natalizumab, vedolizumab	ITGA4	natalizumab, vedolizumab	ITGA4	natalizumab, vedolizumab	ITGA4	natalizumab, vedolizumab	ITGA4	natalizumab, vedolizumab	ITGA4	natalizumab, vedolizumab	ITGA4	natalizumab, vedolizumab	ITGA4	natalizumab, vedolizumab	ITGA4	natalizumab, vedolizumab	ITGA4	natalizumab, vedolizumab	ITGA4	natalizumab, vedolizumab	ITGA4	natalizumab, vedolizumab	ITGA4	natalizumab, vedolizumab	ITGA4	natalizumab, vedolizumab	ITGA4	natalizumab, vedolizumab	ITGA4	natalizumab, vedolizumab	ITGA4	natalizumab, vedolizumab	ITGA4	natalizumab, vedolizumab	ITGA4	natalizumab, vedolizumab	ITGA4	natalizumab, vedolizumab	ITGA4	natalizumab, vedolizumab	ITGA4	natalizumab, vedolizumab	ITGA4	natalizumab, vedolizumab	ITGA4	natalizumab, vedolizumab	ITGA4	natalizumab, vedolizumab	ITGA4	natalizumab, vedolizumab	ITGA4	natalizumab, vedolizumab	ITGA4	natalizumab, vedolizumab	ITGA4	natalizumab, vedolizumab	ITGA4	natalizumab, vedolizumab	ITGA4	natalizumab, vedolizumab	ITGA4	natalizumab, vedolizumab	ITGA4	natalizumab, vedolizumab	ITGA4	natalizumab, vedolizumab	ITGA4	natalizumab, vedolizumab	ITGA4	natalizumab, vedolizumab	ITGA4	natalizumab, vedolizumab	ITGA4	natalizumab, vedolizumab	ITGA4	natalizumab, vedolizumab	ITGA4	natalizumab, vedolizumab	ITGA4	natalizumab, vedolizumab	ITGA4	natalizumab, vedolizumab	ITGA4	natalizumab, vedolizumab	ITGA4	natalizumab, vedolizumab	ITGA4	natalizumab, vedolizumab	ITGA4	natalizumab, vedolizumab	ITGA4	natalizumab, vedolizumab	ITGA4	natalizumab, vedolizumab	ITGA4	natalizumab, vedolizumab	ITGA4	natalizumab, vedolizumab	ITGA4	natalizumab, vedolizumab	ITGA4	natalizumab, vedolizumab	ITGA4	natalizumab, vedolizumab	ITGA4	natalizumab, vedolizumab	ITGA4	natalizumab, vedolizumab	ITGA4	natalizumab, vedolizumab	ITGA4	natalizumab, vedolizumab	ITGA4	natalizumab, vedolizumab	ITGA4	natalizumab, vedolizumab	ITGA4	natalizumab, vedolizumab	ITGA4	natalizumab, vedolizumab	ITGA4	natalizumab, vedolizumab	ITGA4	natalizumab, vedolizumab	ITGA4	natalizumab, vedolizumab	ITGA4	natalizumab, vedolizumab	ITGA4	natalizumab, vedolizumab	ITGA4	natalizumab, vedolizumab	ITGA4	natalizumab, vedolizumab	ITGA4	natalizumab, vedolizumab	ITGA4	natalizumab, vedolizumab	ITGA4	natalizumab, vedolizumab	ITGA4	natalizumab, vedolizumab	ITGA4	natalizumab, vedolizumab	ITGA4	natalizumab, vedolizumab	ITGA4	natalizumab, vedolizumab	ITGA4	natalizumab, vedolizumab	ITGA4	natalizumab, vedolizumab	ITGA4	natalizumab, vedolizumab	ITGA4	natalizumab, vedolizumab	ITGA4	natalizumab, vedolizumab	ITGA4	natalizumab, vedolizumab	ITGA4	natalizumab, vedolizumab	ITGA4	natalizumab, vedolizumab	ITGA4	natalizumab, vedolizumab	ITGA4	natalizumab, vedolizumab	ITGA4	natalizumab, vedolizumab	ITGA4	natalizumab, vedolizumab	ITGA4	natalizumab, vedolizumab	ITGA4	natalizumab, vedolizumab	ITGA4	natalizumab, vedolizumab	ITGA4	natalizumab, vedolizumab	ITGA4	natalizumab, vedolizumab	ITGA4	natalizumab, vedolizumab	ITGA4	natalizumab, vedolizumab	ITGA4	natalizumab, vedolizumab	ITGA4	natalizumab, vedolizumab	ITGA4	natalizumab, vedolizumab	ITGA4	natalizumab, vedolizumab	ITGA4	natalizumab, vedolizumab	ITGA4	natalizumab, vedolizumab	ITGA4	natalizumab, vedolizumab	ITGA4	natalizumab, vedolizumab	ITGA4	natalizumab, vedolizumab	ITGA4	natalizumab, vedolizumab	ITGA4	natalizumab, vedolizumab	ITGA4	natalizumab, vedolizumab	ITGA4	natalizumab, vedolizumab	ITGA4	natalizumab, vedolizumab	ITGA4	natalizumab, vedolizumab	ITGA4	natalizumab, vedolizumab	ITGA4	natalizumab, vedolizumab	ITGA4	natalizumab, vedolizumab	ITGA4	natalizumab, vedolizumab	ITGA4	natalizumab, vedolizumab	ITGA4	natalizumab, vedolizumab	ITGA4	natalizumab, vedolizumab	ITGA4	natalizumab, vedolizumab	ITGA4	natalizumab, vedolizumab	ITGA4	natalizumab, vedolizumab	ITGA4	natalizumab, vedolizumab	ITGA4	natalizumab, vedolizumab	ITGA4	natalizumab, vedolizumab	ITGA4	natalizumab, vedolizumab	ITGA4	natalizumab, vedolizumab	ITGA4	natalizumab, vedolizumab	ITGA4	natalizumab, vedolizumab	ITGA4	natalizumab, vedolizumab	ITGA4	natalizumab, vedolizumab	ITGA4	natalizumab, vedolizumab	ITGA4	natalizumab, vedolizumab	ITGA4	natalizumab, vedolizumab	ITGA4	natalizumab, vedolizumab	ITGA4	natalizumab, vedolizumab	ITGA4	natalizumab, vedolizumab	ITGA4	natalizumab, vedolizumab	ITGA4	natalizumab, vedolizumab	ITGA4	natalizumab, vedolizumab	ITGA4	natalizumab, vedolizumab	ITGA4	natalizumab, vedolizumab	ITGA4	natalizumab, vedolizumab	ITGA4	natalizumab, vedolizumab	ITGA4	natalizumab, vedolizumab	ITGA4	natalizumab, vedolizumab	ITGA4	natalizumab, vedolizumab	ITGA4	natalizumab, vedolizumab	ITGA4	natalizumab, vedolizumab	ITGA4	natalizumab, vedolizumab	ITGA4	natalizumab, vedolizumab	ITGA4	natalizumab, vedolizumab	ITGA4	natalizumab, vedolizumab	ITGA4	natalizumab, vedolizumab	ITGA4	natalizumab, vedolizumab	ITGA4	natalizumab, vedolizumab	ITGA4	natalizumab, vedolizumab	ITGA4	natalizumab, vedolizumab	ITGA4	natalizumab, vedolizumab	ITGA4	natalizumab, vedolizumab	ITGA4	natalizumab, vedolizumab	ITGA4	natalizumab, vedolizumab	ITGA4	natalizumab, vedolizumab	ITGA4	natalizumab, vedolizumab	ITGA4	natalizumab, vedolizumab	ITGA4	natalizumab, vedolizumab	ITGA4	natalizumab, vedolizumab	ITGA4	natalizumab, vedolizumab	ITGA4	natalizumab, vedolizumab	ITGA4	natalizumab, vedolizumab	ITGA4	natalizumab, vedolizumab	ITGA4	natalizumab, vedolizumab	ITGA4	natalizumab, vedolizumab	ITGA4	natalizumab, vedolizumab	ITGA4	natalizumab, vedolizumab	ITGA4	natalizumab, vedolizumab	ITGA4	natalizumab, vedolizumab	ITGA4	natalizumab, vedolizumab	ITGA4	natalizumab, vedolizumab	ITGA4	natalizumab, vedolizumab	ITGA4	natalizumab, vedolizumab	ITGA4	natalizumab, vedolizumab	ITGA4	natalizumab, vedolizumab	ITGA4	natalizumab, vedolizumab	ITGA4	natalizumab, vedolizumab	ITGA4	natalizumab, vedolizumab	ITGA4	natalizumab, vedolizumab	ITGA4	natalizumab, vedolizumab	ITGA4	natalizumab, vedolizumab	ITGA4	natalizumab, vedolizumab	ITGA4	natalizumab, vedolizumab	ITGA4	natalizumab, vedolizumab	ITGA4	natalizumab, vedolizumab	ITGA4	natalizumab, vedolizumab	ITGA4	natalizumab, vedolizumab	ITGA4	natalizumab, vedolizumab	ITGA4	natalizumab, vedolizumab	ITGA4	natalizumab, vedolizumab	ITGA4	natalizumab, vedolizumab	ITGA4	natalizumab, vedolizumab	ITGA4	natalizumab, vedolizumab	ITGA4	natalizumab, vedolizumab	ITGA4	natalizumab, vedolizumab	ITGA4	natalizumab, vedolizumab	ITGA4	natalizumab, vedolizumab	ITGA4	natalizumab, vedolizumab	ITGA4	natalizumab, vedolizumab	ITGA4	natalizumab, vedolizumab	ITGA4	natalizumab, vedolizumab	ITGA4	natalizumab, vedolizumab	ITGA4	natalizumab, vedolizumab	ITGA4	natalizumab, vedolizumab	ITGA4	natalizumab, vedolizumab	ITGA4	natalizumab, vedolizumab	ITGA4	natalizumab, vedolizumab	ITGA4	natalizumab, vedolizumab	ITGA4	natalizumab, vedolizumab	ITGA4	natalizumab, vedolizumab	ITGA4	natalizumab, vedolizumab	ITGA4	natalizumab, vedolizumab	ITGA4	natalizumab, vedolizumab	ITGA4	natalizumab, vedolizumab	ITGA4	natalizumab, vedolizumab	ITGA4	natalizumab, vedolizumab	ITGA4	natalizumab, vedolizumab	ITGA4	natalizumab, vedolizumab	ITGA4	natalizumab, vedolizumab	ITGA4	natalizumab, vedolizumab	ITGA4	natalizumab, vedolizumab	ITGA4	natalizumab, vedolizumab	ITGA4	natalizumab, vedolizumab	ITGA4	natalizumab, vedolizumab	ITGA4	natalizumab, vedolizumab	ITGA4	natalizumab, vedolizumab	ITGA4	natalizumab, vedolizumab	ITGA4	natalizumab, vedolizumab	ITGA4	natalizumab, vedolizumab	ITGA4	natalizumab, vedolizumab	ITGA4	natalizumab, vedolizumab	ITGA4	natalizumab, vedolizumab	ITGA4	natalizumab, vedolizumab	ITGA4	natalizumab, vedolizumab	ITGA4	natalizumab, vedolizumab	ITGA4	natalizumab, vedolizumab	ITGA4	natalizumab, vedolizumab	ITGA4	natalizumab, vedolizumab	ITGA4	natalizumab, vedolizumab	ITGA4	natalizumab, vedolizumab	ITGA4	natalizumab, vedolizumab	ITGA4	natalizumab, vedolizumab	ITGA4	natalizumab, vedolizumab	ITGA4	natalizumab, vedolizumab	ITGA4	natalizumab, vedolizumab	ITGA4	natalizumab, vedolizumab	ITGA4	natalizumab, vedolizumab	ITGA4	natalizumab, vedolizumab	ITGA4	natalizumab, vedolizumab	ITGA4	natalizumab, vedolizumab	ITGA4	natalizumab, vedolizumab	ITGA4	natalizumab, vedolizumab	ITGA4	natalizumab, vedolizumab	ITGA4	natalizumab, vedolizumab	ITGA4	natalizumab, vedolizumab	ITGA4	natalizumab, vedolizumab	ITGA4	natalizumab, vedolizumab	ITGA4	natalizumab, vedolizumab	ITGA4	natalizumab, vedolizumab	ITGA4	natalizumab, vedolizumab	ITGA4	natalizumab, vedolizumab	ITGA4	natalizumab, vedolizumab	ITGA4	natalizumab, vedolizumab	ITGA4	natalizumab, vedolizumab	ITGA4	natalizumab, vedolizumab	ITGA4	natalizumab, vedolizumab	ITGA4	natalizumab, vedolizumab	ITGA4	natalizumab, vedolizumab	ITGA4	natalizumab, vedolizumab	ITGA4	natalizumab, vedolizumab	ITGA4	natalizumab, vedolizumab	ITGA4	natalizumab, vedolizumab	ITGA4	natalizumab, vedolizumab	ITGA4	natalizumab, vedolizumab	ITGA4	natalizumab, vedolizumab	ITGA4	natalizumab, vedolizumab	ITGA4	natalizumab, vedolizumab	ITGA4	natalizumab, vedolizumab	ITGA4	natalizumab, vedolizumab	ITGA4	natalizumab, vedolizumab	ITGA4	natalizumab, vedolizumab	ITGA4	natalizumab, vedolizumab	ITGA4	natalizumab, vedolizumab	ITGA4	natalizumab, vedolizumab	ITGA4	natalizumab, vedolizumab	ITGA4	natalizumab, vedolizumab	ITGA4	natalizumab, vedolizumab	ITGA4	natalizumab, vedolizumab	ITGA4	natalizumab, vedolizumab	ITGA4	natalizumab, vedolizumab	ITGA4	natalizumab, vedolizumab	ITGA4	natalizumab, vedolizumab	ITGA4	natalizumab, vedolizumab	ITGA4	natalizumab, vedolizumab	ITGA4	natalizumab, vedolizumab	ITGA4	natalizumab, vedolizumab	ITGA4	natalizumab, vedolizumab	ITGA4	natalizumab, vedolizumab	ITGA4	natalizumab, vedolizumab	ITGA4	natalizumab, vedolizumab	ITGA4	natalizumab, vedolizumab	ITGA4	natalizumab, vedolizumab	ITGA4	natalizumab, vedolizumab	ITGA4	natalizumab, vedolizumab	ITGA4	natalizumab, vedolizumab	ITGA4	natalizumab, vedolizumab	ITGA4	natalizumab, vedolizumab	ITGA4	natalizumab, vedolizumab	ITGA4	natalizumab, vedolizumab	ITGA4	natalizumab, vedolizumab	ITGA4	natalizumab, vedolizumab	ITGA4	natalizumab, vedolizumab	ITGA4	natalizumab, vedolizumab	ITGA4	natalizumab, vedolizumab	ITGA4	natalizumab, vedolizumab	ITGA4	natalizumab, vedolizumab	ITGA4	natalizumab, vedolizumab	ITGA4	natalizumab, vedolizumab	ITGA4	natalizumab, vedolizumab	ITGA4	natalizumab, vedolizumab	ITGA4	natalizumab, vedolizumab	ITGA4	natalizumab, vedolizumab	ITGA4	natalizumab, vedolizumab	ITGA4	natalizumab, vedolizumab	ITGA4	natalizumab, vedolizumab	ITGA4	natalizumab, vedolizumab	ITGA4	natalizumab, vedolizumab	ITGA4	natalizumab, vedolizumab	ITGA4	natalizumab, vedolizumab	ITGA4	natalizumab, vedolizumab	ITGA4	natalizumab, vedolizumab	ITGA4	natalizumab, vedolizumab	ITGA4	natalizumab, vedolizumab	ITGA4	natalizumab, vedolizumab	ITGA4	natalizumab, vedolizumab	ITGA4	natalizumab, vedolizumab	ITGA4	natalizumab, vedolizumab	ITGA4	natalizumab, vedolizumab	ITGA4	natalizumab, vedolizumab	ITGA4	natalizumab, vedolizumab	ITGA4	natalizumab, vedolizumab	ITGA4	natalizumab, vedolizumab	ITGA4	natalizumab, vedolizumab	ITGA4	natalizumab, vedolizumab	ITGA4	natalizumab, vedolizumab	ITGA4	natalizumab, vedolizumab	ITGA4	natalizumab, vedolizumab	ITGA4	natalizumab, vedolizumab	ITGA4	natalizumab, vedolizumab	ITGA4	natalizumab, vedolizumab	ITGA4	natalizumab, vedolizumab	ITGA4	natalizumab, vedolizumab	ITGA4	natalizumab, vedolizumab	ITGA4	natalizumab, vedolizumab	ITGA4	natalizumab, vedolizumab	ITGA4	natalizumab, vedolizumab	ITGA4	natalizumab, vedolizumab	ITGA4	natalizumab, vedolizumab	ITGA4	natalizumab, vedolizumab	ITGA4	natalizumab, vedolizumab	ITGA4	natalizumab, vedolizumab	ITGA4	natalizumab, vedolizumab	ITGA4	natalizumab, vedolizumab	ITGA4	natalizumab, vedolizumab	ITGA4	natalizumab, vedolizumab	ITGA4	natalizumab, vedolizumab	ITGA4	natalizumab, vedolizumab	ITGA4	natalizumab, vedolizumab	ITGA4	natalizumab, vedolizumab	ITGA4	natalizumab, vedolizumab	ITGA4	natalizumab, vedolizumab	ITGA4	natalizumab, vedolizumab	ITGA4	natalizumab, vedolizumab	ITGA4	natalizumab, vedolizumab	ITGA4	natalizumab, vedolizumab	ITGA4	natalizumab, vedolizumab	ITGA4	natalizumab, vedolizumab	ITGA4	natalizumab, vedolizumab	ITGA4	natalizumab, vedolizumab	ITGA4	natalizumab, vedolizumab	ITGA4	natalizumab, vedolizumab	ITGA4	natalizumab, vedolizumab	ITGA4	natalizumab, vedolizumab	ITGA4	natalizumab, vedolizumab	ITGA4	natalizumab, vedolizumab	ITGA4	natalizumab, vedolizumab	ITGA4	natalizumab, vedolizumab	ITGA4	natalizumab, vedolizumab	ITGA4	natalizumab, vedolizumab	ITGA4	natalizumab, vedolizumab	ITGA4	natalizumab, vedolizumab	ITGA4	natalizumab, vedolizumab	ITGA4	natalizumab, vedolizumab	ITGA4	natalizumab, vedolizumab	ITGA4	natalizumab, vedolizumab	ITGA4	natalizumab, vedolizumab	ITGA4	natalizumab, vedolizumab	ITGA4	natalizumab, vedolizumab	ITGA4	natalizumab, vedolizumab	ITGA4	natalizumab, vedolizumab	ITGA4	natalizumab, vedolizumab	ITGA4	natalizumab, vedolizumab	ITGA4	natalizumab, vedolizumab	ITGA4	natalizumab, vedolizumab	ITGA4	natalizumab, vedolizumab	ITGA4	natalizumab, vedolizumab	ITGA4	natalizumab, vedolizumab	ITGA4	natalizumab, vedolizumab	ITGA4	natalizumab, vedolizumab	ITGA4	natalizumab, vedolizumab	ITGA4	natalizumab, vedolizumab	ITGA4	natalizumab, vedolizumab	ITGA4	natalizumab, vedolizumab	ITGA4	natalizumab, vedolizumab	ITGA4	natalizumab, vedolizumab	ITGA4	natalizumab, vedolizumab	ITGA4	natalizumab, vedolizumab	ITGA4	natalizumab, vedolizumab	ITGA4	natalizumab, vedolizumab	ITGA4	natalizumab, vedolizumab	ITGA4	natalizumab, vedolizumab	ITGA4	natalizumab, vedolizumab	ITGA4	natalizumab, vedolizumab	ITGA4	natalizumab, vedolizumab	ITGA4	natalizumab, vedolizumab	ITGA4	natalizumab, vedolizumab	ITGA4	natalizumab, vedolizumab	ITGA4	natalizumab, vedolizumab	ITGA4	natalizumab, vedolizumab	ITGA4	natalizumab, vedolizumab	ITGA4	natalizumab, vedolizumab	ITGA4	natalizumab, vedolizumab	ITGA4	natalizumab, vedolizumab	ITGA4	natalizumab, vedolizumab	ITGA4	natalizumab, vedolizumab	ITGA4	natalizumab, vedolizumab	ITGA4	natalizumab, vedolizumab	ITGA4	natalizumab, vedolizumab	ITGA4	natalizumab, vedolizumab	ITGA4	natalizumab, vedolizumab	ITGA4	natalizumab, vedolizumab	ITGA4	natalizumab, vedolizumab	ITGA4	natalizumab, vedolizumab	ITGA4	natalizumab, vedolizumab	ITGA4	natalizumab, vedolizumab	ITGA4	natalizumab, vedolizumab	ITGA4	natalizumab, vedolizumab	ITGA4	natalizumab, vedolizumab	ITGA4	natalizumab, vedolizumab	ITGA4	natalizumab, vedolizumab	ITGA4	natalizumab, vedolizumab	ITGA4	natalizumab, vedolizumab	ITGA4	natalizumab, vedolizumab	ITGA4	natalizumab, vedolizumab	ITGA4	natalizumab, vedolizumab	ITGA4	natalizumab, vedolizumab	ITGA4	natalizumab, vedolizumab	ITGA4	natalizumab, vedolizumab	ITGA4	natalizumab, vedolizumab	ITGA4	natalizumab, vedolizumab	ITGA4	natalizumab, vedolizumab	ITGA4	natalizumab, vedolizumab	ITGA4	natalizumab, vedolizumab	ITGA4	natalizumab, vedolizumab	ITGA4	natalizumab, vedolizumab	ITGA4	natalizumab, vedolizumab	ITGA4	natalizumab, vedolizumab	ITGA4	natalizumab, vedolizumab	ITGA4	natalizumab, vedolizumab	ITGA4	natalizumab, vedolizumab	ITGA4	natalizumab, vedolizumab	ITGA4	natalizumab, vedolizumab	ITGA4	natalizumab, vedolizumab	ITGA4	natalizumab, vedolizumab	ITGA4	natalizumab, vedolizumab	ITGA4	natalizumab, vedolizumab	ITGA4	natalizumab, vedolizumab	ITGA4	natalizumab, vedolizumab	ITGA4	natalizumab, vedolizumab	ITGA4	natalizumab, vedolizumab	ITGA4	natalizumab, vedolizumab	ITGA4	natalizumab, vedolizumab	ITGA4	natalizumab, vedolizumab	ITGA4	natalizumab, vedolizumab	ITGA4	natalizumab, vedolizumab	ITGA4	natalizumab, vedolizumab	ITGA4	natalizumab, vedolizumab	ITGA4	natalizumab, vedolizumab	ITGA4	natalizumab, vedolizumab	ITGA4	natalizumab, vedolizumab	ITGA4	natalizumab, vedolizumab	ITGA4	natalizumab, vedolizumab	ITGA4	natalizumab, vedolizumab	ITGA4	natalizumab, vedolizumab	ITGA4	natalizumab, vedolizumab	ITGA4	natalizumab, vedolizumab	ITGA4	natalizumab, vedolizumab	ITGA4	natalizumab, vedolizumab	ITGA4	natalizumab, vedolizumab	ITGA4	natalizumab, vedolizumab	ITGA4	natalizumab, vedolizumab	ITGA4	natalizumab, vedolizumab	ITGA4	natalizumab, vedolizumab	ITGA4	natalizumab, vedolizumab	ITGA4	natalizumab, vedolizumab	ITGA4	natalizumab, vedolizumab	ITGA4	natalizumab, vedolizumab	ITGA4	natalizumab, vedolizumab	ITGA4	natalizumab, vedolizumab	ITGA4	natalizumab, vedolizumab	ITGA4	natalizumab, vedolizumab	ITGA4	natalizumab, vedolizumab	ITGA4	natalizumab, vedolizumab	ITGA4	natalizumab, vedolizumab	ITGA4	natalizumab, vedolizumab	ITGA4	natalizumab, vedolizumab	ITGA4	natalizumab, vedolizumab	ITGA4	natalizumab, vedolizumab	ITGA4	natalizumab, vedolizumab	ITGA4	natalizumab, vedolizumab	ITGA4	natalizumab, vedolizumab	ITGA4	natalizumab, vedolizumab	ITGA4	natalizumab, vedolizumab	ITGA4	natalizumab, vedolizumab	ITGA4	natalizumab, vedolizumab	ITGA4	natalizumab, vedolizumab	ITGA4	natalizumab, vedolizumab	ITGA4	natalizumab, vedolizumab	ITGA4	natalizumab, vedolizumab	ITGA4	natalizumab, vedolizumab	ITGA4	natalizumab, vedolizumab	ITGA4	natalizumab, vedolizumab	ITGA4	natalizumab, vedolizumab	ITGA4	natalizumab, vedolizumab	ITGA4	natalizumab, vedolizumab	ITGA4	natalizumab, vedolizumab	ITGA4	natalizumab, vedolizumab	ITGA4	natalizumab, vedolizumab	ITGA4	natalizumab, vedolizumab	ITGA4	natalizumab, vedolizumab	ITGA4	natalizumab, vedolizumab	ITGA4	natalizumab, vedolizumab	ITGA4	natalizumab, vedolizumab	ITGA4	natalizumab, vedolizumab	ITGA4	natalizumab, vedolizumab	ITGA4	natalizumab, vedolizumab	ITGA4	natalizumab, vedolizumab	ITGA4	natalizumab, vedolizumab	ITGA4	natalizumab, vedolizumab	ITGA4	natalizumab, vedolizumab	ITGA4	natalizumab, vedolizumab	ITGA4	natalizumab, vedolizumab	ITGA4	natalizumab, vedolizumab	ITGA4	natalizumab, vedolizumab	ITGA4	natalizumab, vedolizumab	ITGA4	natalizumab, vedolizumab	ITGA4	natalizumab, vedolizumab	ITGA4	natalizumab, vedolizumab	ITGA4	natalizumab, vedolizumab	ITGA4	natalizumab, vedolizumab	ITGA4	natalizumab, vedolizumab	ITGA4	natalizumab, vedolizumab	ITGA4	natalizumab, vedolizumab	ITGA4	natalizumab, vedolizumab	ITGA4	natalizumab, vedolizumab	ITGA4	natalizumab, vedolizumab	ITGA4	natalizumab, vedolizumab	ITGA4	natalizumab, vedolizumab	ITGA4	natalizumab, vedolizumab	ITGA4	natalizumab, vedolizumab	ITGA4	natalizumab, vedolizumab	ITGA4	natalizumab, vedolizumab	ITGA4	natalizumab, vedolizumab	ITGA4	natalizumab, vedolizumab	ITGA4	natalizumab, vedolizumab	ITGA4	natalizumab, vedolizumab	ITGA4	natalizumab, vedolizumab	ITGA4	natalizumab, vedolizumab	ITGA4	natalizumab, vedolizumab	ITGA4	natalizumab, vedolizumab	ITGA4	natalizumab, vedolizumab	ITGA4	natalizumab, vedolizumab	ITGA4	natalizumab, vedolizumab	ITGA4	natalizumab, vedolizumab	ITGA4	natalizumab, vedolizumab	ITGA4	natalizumab, vedolizumab	ITGA4	natalizumab, vedolizumab	ITGA4	natalizumab, vedolizumab	ITGA4	natalizumab, vedolizumab	ITGA4	natalizumab, vedolizumab	ITGA4	natalizumab, vedolizumab	ITGA4	natalizumab, vedolizumab	ITGA4	natalizumab, vedolizumab	ITGA4	natalizumab, vedolizumab	ITGA4	natalizumab, vedolizumab	ITGA4	natalizumab, vedolizumab	ITGA4	natalizumab, vedolizumab	ITGA4	natalizumab, vedolizumab	ITGA4	natalizumab, vedolizumab	ITGA4	natalizumab, vedolizumab	ITGA4	natalizumab, vedolizumab	ITGA4	natalizumab, vedolizumab	ITGA4	natalizumab, vedolizumab	ITGA4	natalizumab, vedolizumab	ITGA4	natalizumab, vedolizumab	ITGA4	natalizumab, vedolizumab	ITGA4	natalizumab, vedolizumab	ITGA4	natalizumab, vedolizumab	ITGA4	natalizumab, vedolizumab	ITGA4	natalizumab, vedolizumab	ITGA4	natalizumab, vedolizumab	ITGA4	natalizumab, vedolizumab	ITGA4	natalizumab, vedolizumab	ITGA4	natalizumab, vedolizumab	ITGA4	natalizumab, vedolizumab	ITGA4	natalizumab, vedolizumab	ITGA4	natalizumab, vedolizumab	ITGA4	natalizumab, vedolizumab	ITGA4	natalizumab, vedolizumab	ITGA4	natalizumab, vedolizumab	ITGA4	natalizumab, vedolizumab	ITGA4	natalizumab, vedolizumab	ITGA4	natalizumab, vedolizumab	ITGA4	natalizumab, vedolizumab	ITGA4	natalizumab, vedolizumab	ITGA4	natalizumab, vedolizumab	ITGA4	natalizumab, vedolizumab	ITGA4	natalizumab, vedolizumab	ITGA4	natalizumab, vedolizumab	ITGA4	natalizumab, vedolizumab	ITGA4	natalizumab, vedolizumab	ITGA4	natalizumab, vedolizumab	ITGA4	natalizumab, vedolizumab	ITGA4	natalizumab, vedolizumab	ITGA4	natalizumab, vedolizumab	ITGA4	natalizumab, vedolizumab	ITGA4	natalizumab, vedolizumab	ITGA4	natalizumab, vedolizumab	ITGA4	natalizumab, vedolizumab	ITGA4	natalizumab, vedolizumab	ITGA4	natalizumab, vedolizumab	ITGA4	natalizumab, vedolizumab	ITGA4	natalizumab, vedolizumab	ITGA4	natalizumab, vedolizumab	ITGA4	natalizumab, vedolizumab	ITGA4	natalizumab, vedolizumab	ITGA4	natalizumab, vedolizumab	ITGA4	natalizumab, vedolizumab	ITGA4	natalizumab, vedolizumab	ITGA4	natalizumab, vedolizumab	ITGA4	natalizumab, vedolizumab	ITGA4	natalizumab, vedolizumab	ITGA4	natalizumab, vedolizumab	ITGA4	natalizumab, vedolizumab	ITGA4	natalizumab, vedolizumab	ITGA4	natalizumab, vedolizumab	ITGA4	natalizumab, vedolizumab	ITGA4	natalizumab, vedolizumab	ITGA4	natalizumab, vedolizumab	ITGA4	natalizumab, vedolizumab	ITGA4	natalizumab, vedolizumab	ITGA4	natalizumab, vedolizumab	ITGA4	natalizumab, vedolizumab	ITGA4	natalizumab, vedolizumab	ITGA4	natalizumab, vedolizumab	ITGA4	natalizumab, vedolizumab	ITGA4	natalizumab, vedolizumab	ITGA4	natalizumab, vedolizumab	ITGA4	natalizumab, vedolizumab	ITGA4	natalizumab, vedolizumab	ITGA4	natalizumab, vedolizumab	ITGA4	natalizumab, vedolizumab	ITGA4	natalizumab, vedolizumab	ITGA4	natalizumab, vedolizumab	ITGA4	natalizumab, vedolizumab	ITGA4	natalizumab, vedolizumab	ITGA4	natalizumab, vedolizumab	ITGA4	natalizumab, vedolizumab	ITGA4	natalizumab, vedolizumab	ITGA4	natalizumab, vedolizumab	ITGA4	natalizumab, vedolizumab	ITGA4	natalizumab, vedolizumab	ITGA4	natalizumab, vedolizumab	ITGA4	natalizumab, vedolizumab	ITGA4	natalizumab, vedolizumab	ITGA4	natalizumab, vedolizumab	ITGA4	natalizumab, vedolizumab	ITGA4	natalizumab, vedolizumab	ITGA4	natalizumab, vedolizumab	ITGA4	natalizumab, vedolizumab	ITGA4	natalizumab, vedolizumab	ITGA4	natalizumab, vedolizumab	ITGA4	natalizumab, vedolizumab	ITGA4	natalizumab, vedolizumab	ITGA4	natalizumab, vedolizumab	ITGA4	natalizumab, vedolizumab	ITGA4	natalizumab, vedolizumab	ITGA4	natalizumab, vedolizumab	ITGA4	natalizumab, vedolizumab	ITGA4	natalizumab, vedolizumab	ITGA4	natalizumab, vedolizumab	ITGA4	natalizumab, vedolizumab	ITGA4	natalizumab, vedolizumab	ITGA4	natalizumab, vedolizumab	ITGA4	natalizumab, vedolizumab	ITGA4	natalizumab, vedolizumab	ITGA4	natalizumab, vedolizumab	ITGA4	natalizumab, vedolizumab	ITGA4	natalizumab, vedolizumab	ITGA4	natalizumab, vedolizumab	ITGA4	natalizumab, vedolizumab	ITGA4	natalizumab, vedolizumab	ITGA4	natalizumab, vedolizumab	ITGA4	natalizumab, vedolizumab	ITGA4	natalizumab, vedolizumab	ITGA4	natalizumab, vedolizumab	ITGA4	natalizumab, vedolizumab	ITGA4	natalizumab, vedolizumab	ITGA4	natalizumab, vedolizumab	ITGA4	natalizumab, vedolizumab	ITGA4	natalizumab, vedolizumab	ITGA4	natalizumab, vedolizumab	ITGA4	natalizumab, vedolizumab	ITGA4	natalizumab, vedolizumab	ITGA4	natalizumab, vedolizumab	ITGA4	natalizumab, vedolizumab	ITGA4	natalizumab, vedolizumab	ITGA4	natalizumab, vedolizumab	ITGA4	natalizumab, vedolizumab	ITGA4	natalizumab, vedolizumab	ITGA4	natalizumab, vedolizumab	ITGA4	natalizumab, vedolizumab	ITGA4	natalizumab, vedolizumab	ITGA4	natalizumab, vedolizumab	ITGA4	natalizumab, vedolizumab	ITGA4	natalizumab, vedolizumab	ITGA4	natalizumab, vedolizumab	ITGA4	natalizumab, vedolizumab	ITGA4	natalizumab, vedolizumab	ITGA4	natalizumab, vedolizumab	ITGA4	natalizumab, vedolizumab	ITGA4	natalizumab, vedolizumab	ITGA4	natalizumab, vedolizumab	ITGA4	natalizumab, vedolizumab	ITGA4	natalizumab, vedolizumab	ITGA4	natalizumab, vedolizumab	ITGA4	natalizumab, vedolizumab	ITGA4	natalizumab, vedolizumab	ITGA4	natalizumab, vedolizumab	ITGA4	natalizumab, vedolizumab	ITGA4	natalizumab, vedolizumab	ITGA4	natalizumab, vedolizumab	ITGA4	natalizumab, vedolizumab	ITGA4	natalizumab, vedolizumab	ITGA4	natalizumab, vedolizumab	ITGA4	natalizumab, vedolizumab	ITGA4	natalizumab, vedolizumab	ITGA4	natalizumab, vedolizumab	ITGA4	natalizumab, vedolizumab	ITGA4	natalizumab, vedolizumab	ITGA4	natalizumab, vedolizumab	ITGA4	natalizumab, vedolizumab	ITGA4	natalizumab, vedolizumab	ITGA4	natalizumab, vedolizumab	ITGA4	natalizumab, vedolizumab	ITGA4	natalizumab, vedolizumab	ITGA4	natalizumab, vedolizumab	ITGA4	natalizumab, vedolizumab	ITGA4	natalizumab, vedolizumab	ITGA4	natalizumab, vedolizumab	ITGA4	natalizumab, vedolizumab	ITGA4	natalizumab, vedolizumab	ITGA4	natalizumab, vedolizumab	ITGA4	natalizumab, vedolizumab	ITGA4	natalizumab, vedolizumab	ITGA4	natalizumab, vedolizumab	ITGA4	natalizumab, vedolizumab	ITGA4	natalizumab, vedolizumab	ITGA4	natalizumab, vedolizumab	ITGA4	natalizumab, vedolizumab	ITGA4	natalizumab, vedolizumab	ITGA4	natalizumab, vedolizumab	ITGA4	natalizumab, vedolizumab	ITGA4	natalizumab, vedolizumab	ITGA4	natalizumab, vedolizumab	ITGA4	natalizumab, vedolizumab	ITGA4	natalizumab, vedolizumab	ITGA4	natalizumab, vedolizumab	ITGA4	natalizumab, vedolizumab	ITGA4	natalizumab, vedolizumab	ITGA4	natalizumab, vedolizumab	ITGA4	natalizumab, vedolizumab	ITGA4	natalizumab, vedolizumab	ITGA4	natalizumab, vedolizumab	ITGA4	natalizumab, vedolizumab	ITGA4	natalizumab, vedolizumab	ITGA4	natalizumab, vedolizumab	ITGA4	natalizumab, vedolizumab	ITGA4	natalizumab, vedolizumab	ITGA4	natalizumab, vedolizumab	ITGA4	natalizumab, vedolizumab	ITGA4	natalizumab, vedolizumab	ITGA4	natalizumab, vedolizumab	ITGA4	natalizumab, vedolizumab	ITGA4	natalizumab, vedolizumab	ITGA4	natalizumab, vedolizumab	ITGA4	natalizumab, vedolizumab	ITGA4	natalizumab, vedolizumab	ITGA4	natalizumab, vedolizumab	ITGA4	natalizumab, vedolizumab	ITGA4	natalizumab, vedolizumab	ITGA4	natalizumab, vedolizumab	ITGA4	natalizumab, vedolizumab	ITGA4	natalizumab, vedolizumab	ITGA4	natalizumab, vedolizumab	ITGA4	natalizumab, vedolizumab	ITGA4	natalizumab, vedolizumab	ITGA4	natalizumab, vedolizumab	ITGA4	natalizumab, vedolizumab	ITGA4	natalizumab, vedolizumab	ITGA4	natalizumab, vedolizumab	ITGA4	natalizumab, vedolizumab	ITGA4	natalizumab, vedolizumab	ITGA4	natalizumab, vedolizumab	ITGA4	natalizumab, vedolizumab	ITGA4	natalizumab, vedolizumab	ITGA4	natalizumab, vedolizumab	ITGA4	natalizumab, vedolizumab	ITGA4	natalizumab, vedolizumab	ITGA4	natalizumab, vedolizumab	ITGA4	natalizumab, vedolizumab	ITGA4	natalizumab, vedolizumab	ITGA4	natalizumab, vedolizumab	ITGA4	natalizumab, vedolizumab	ITGA4	natalizumab, vedolizumab	ITGA4	natalizumab, vedolizumab	ITGA4	natalizumab, vedolizumab	ITGA4	natalizumab, vedolizumab	ITGA4	natalizumab, vedolizumab	ITGA4	natalizumab, vedolizumab	ITGA4	natalizumab, vedolizumab	ITGA4	natalizumab, vedolizumab	ITGA4	natalizumab, vedolizumab	ITGA4	natalizumab, vedolizumab	ITGA4	natalizumab, vedolizumab	ITGA4	natalizumab, vedolizumab	ITGA4	natalizumab, vedolizumab	ITGA4	natalizumab, vedolizumab	ITGA4	natalizumab, vedolizumab	ITGA4	natalizumab, vedolizumab	ITGA4	natalizumab, vedolizumab	ITGA4	natalizumab, vedolizumab	ITGA4	natalizumab, vedolizumab	ITGA4	natalizumab, vedolizumab	ITGA4	natalizumab, vedolizumab	ITGA4	natalizumab, vedolizumab	ITGA4	natalizumab, vedolizumab	ITGA4	natalizumab, vedolizumab	ITGA4	natalizumab, vedolizumab	ITGA4	natalizumab, vedolizumab	ITGA4	natalizumab, vedolizumab	ITGA4	natalizumab, vedolizumab	ITGA4	natalizumab, vedolizumab	ITGA4	natalizumab, vedolizumab	ITGA4	natalizumab, vedolizumab	ITGA4	natalizumab, vedolizumab	ITGA4	natalizumab, vedolizumab	ITGA4	natalizumab, vedolizumab	ITGA4	natalizumab, vedolizumab	ITGA4	natalizumab, vedolizumab	ITGA4	natalizumab, vedolizumab	ITGA4	natalizumab, vedolizumab	ITGA4	natalizumab, vedolizumab	ITGA4	natalizumab, vedolizumab	ITGA4	natalizumab, vedolizumab	ITGA4	natalizumab, vedolizumab	ITGA4	natalizumab, vedolizumab	ITGA4	natalizumab, vedolizumab	ITGA4	natalizumab, vedolizumab	ITGA4	natalizumab, vedolizumab	ITGA4	natalizumab, vedolizumab	ITGA4	natalizumab, vedolizumab	ITGA4	natalizumab, vedolizumab	ITGA4	natalizumab, vedolizumab	ITGA4	natalizumab, vedolizumab	ITGA4	natalizumab, vedolizumab	ITGA4	natalizumab, vedolizumab	ITGA4	natalizumab, vedolizumab	ITGA4	natalizumab, vedolizumab	ITGA4	natalizumab, vedolizumab	ITGA4	natalizumab, vedolizumab	ITGA4	natalizumab, vedolizumab	ITGA4	natalizumab, vedolizumab	ITGA4	natalizumab, vedolizumab	ITGA4	natalizumab, vedolizumab	ITGA4	natalizumab, vedolizumab	ITGA4	natalizumab, vedolizumab	ITGA4	natalizumab, vedolizumab	ITGA4	natalizumab, vedolizumab	ITGA4	natalizumab, vedolizumab	ITGA4	natalizumab, vedolizumab	ITGA4	natalizumab, vedolizumab	ITGA4	natalizumab, vedolizumab	ITGA4	natalizumab, vedolizumab	ITGA4	natalizumab, vedolizumab	ITGA4	natalizumab, vedolizumab	ITGA4	natalizumab, vedolizumab	ITGA4	natalizumab, vedolizumab	ITGA4	natalizumab, vedolizumab	ITGA4	natalizumab, vedolizumab	ITGA4	natalizumab, vedolizumab	ITGA4	natalizumab, vedolizumab	ITGA4	natalizumab, vedolizumab	ITGA4	natalizumab, vedolizumab	ITGA4	natalizumab, vedolizumab	ITGA4	natalizumab, vedolizumab	ITGA4	natalizumab, vedolizumab	ITGA4	natalizumab, vedolizumab	ITGA4	natalizumab, vedolizumab	ITGA4	natalizumab, vedolizumab	ITGA4	natalizumab, vedolizumab	ITGA4	natalizumab, vedolizumab	ITGA4	natalizumab, vedolizumab	ITGA4	natalizumab, vedolizumab	ITGA4	natalizumab, vedolizumab	ITGA4	natalizumab, vedolizumab	ITGA4	natalizumab, vedolizumab	ITGA4	natalizumab, vedolizumab	ITGA4	natalizumab, vedolizumab	ITGA4	natalizumab, vedolizumab	ITGA4	natalizumab, vedolizumab	ITGA4	natalizumab, vedolizumab	ITGA4	natalizumab, vedolizumab	ITGA4	natalizumab, vedolizumab	ITGA4	natalizumab, vedolizumab	ITGA4	natalizumab, vedolizumab	ITGA4	natalizumab, vedolizumab	ITGA4	natalizumab, vedolizumab	ITGA4	natalizumab, vedolizumab	ITGA4	natalizumab, vedolizumab	ITGA4	natalizumab, vedolizumab	ITGA4	natalizumab, vedolizumab	ITGA4	natalizumab, vedolizumab	ITGA4	natalizumab, vedolizumab	ITGA4	natalizumab, vedolizumab	ITGA4	natalizumab, vedolizumab	ITGA4	natalizumab, vedolizumab	ITGA4	natalizumab, vedolizumab	ITGA4	natalizumab, vedolizumab	ITGA4	natalizumab, vedolizumab	ITGA4	natalizumab, vedolizumab	ITGA4	natalizumab, vedolizumab	ITGA4	natalizumab, vedolizumab	ITGA4	natalizumab, vedolizumab	ITGA4	natalizumab, vedolizumab	ITGA4	natalizumab, vedolizumab	ITGA4	natalizumab, vedolizumab	ITGA4	natalizumab, vedolizumab	ITGA4	natalizumab, vedolizumab	ITGA4	natalizumab, vedolizumab	ITGA4	natalizumab, vedolizumab	ITGA4	natalizumab, vedolizumab	ITGA4	natalizumab, vedolizumab	ITGA4	natalizumab, vedolizumab	ITGA4	natalizumab, vedolizumab	ITGA4	natalizumab, vedolizumab	ITGA4	natalizumab, vedolizumab	ITGA4	natalizumab, vedolizumab	ITGA4	natalizumab, vedolizumab	ITGA4	natalizumab, vedolizumab	ITGA4	natalizumab, vedolizumab	ITGA4	natalizumab, vedolizumab	ITGA4	natalizumab, vedolizumab	ITGA4	natalizumab, vedolizumab	ITGA4	natalizumab, vedolizumab	ITGA4	natalizumab, vedolizumab	ITGA4	natalizumab, vedolizumab	ITGA4	natalizumab, vedolizumab	ITGA4	natalizumab, vedolizumab	ITGA4	natalizumab, vedolizumab	ITGA4	natalizumab, vedolizumab	ITGA4	natalizumab, vedolizumab	ITGA4	natalizumab, vedolizumab	ITGA4	natalizumab, vedolizumab	ITGA4	natalizumab, vedolizumab	ITGA4	natalizumab, vedolizumab	ITGA4	natalizumab, vedolizumab	ITGA4	natalizumab, vedolizumab	ITGA4	natalizumab, vedolizumab	ITGA4	natalizumab, vedolizumab	ITGA4	natalizumab, vedolizumab	ITGA4	natalizumab, vedolizumab	ITGA4	natalizumab, vedolizumab	ITGA4	natalizumab, vedolizumab	ITGA4	natalizumab, vedolizumab	ITGA4	natalizumab, vedolizumab	ITGA4	natalizumab, vedolizumab	ITGA4	natalizumab, vedolizumab	ITGA4	natalizumab, vedolizumab	ITGA4	natalizumab, vedolizumab	ITGA4	natalizumab, vedolizumab	ITGA4	natalizumab, vedolizumab	ITGA4	natalizumab, vedolizumab	ITGA4	natalizumab, vedolizumab	ITGA4	natalizumab, vedolizumab	ITGA4	natalizumab, vedolizumab	ITGA4	natalizumab, vedolizumab	ITGA4	natalizumab, vedolizumab	ITGA4	natalizumab, vedolizumab	ITGA4	natalizumab, vedolizumab	ITGA4	natalizumab, vedolizumab	ITGA4	natalizumab, vedolizumab	ITGA4	natalizumab, vedolizumab	ITGA4	natalizumab, vedolizumab	ITGA4	natalizumab, vedolizumab	ITGA4	natalizumab, vedolizumab	ITGA4	natalizumab, vedolizumab	ITGA4	natalizumab, vedolizumab	ITGA4	natalizumab, vedolizumab	ITGA4	natalizumab, vedolizumab	ITGA4	natalizumab, vedolizumab	ITGA4	natalizumab, vedolizumab	ITGA4	natalizumab, vedolizumab	ITGA4	natalizumab, vedolizumab	ITGA4	natalizumab, vedolizumab	ITGA4	natalizumab, vedolizumab	ITGA4	natalizumab, vedolizumab	ITGA4	natalizumab, vedolizumab	ITGA4	natalizumab, vedolizumab	ITGA4	natalizumab, vedolizumab	ITGA4	natalizumab, vedolizumab	ITGA4	natalizumab, vedolizumab	ITGA4	natalizumab, vedolizumab	ITGA4	natalizumab, vedolizumab	ITGA4	natalizumab, vedolizumab	ITGA4	natalizumab, vedolizumab	ITGA4	natalizumab, vedolizumab	ITGA4	natalizumab, vedolizumab	ITGA4	natalizumab, vedolizumab	ITGA4	natalizumab, vedolizumab	ITGA4	natalizumab, vedolizumab	ITGA4	natalizumab, vedolizumab	ITGA4	natalizumab, vedolizumab	ITGA4	natalizumab, vedolizumab	ITGA4	natalizumab, vedolizumab	ITGA4	natalizumab, vedolizumab	ITGA4	natalizumab, vedolizumab	ITGA4	natalizumab, vedolizumab	ITGA4	natalizumab, vedolizumab	ITGA4	natalizumab, vedolizumab	ITGA4	natalizumab, vedolizumab	ITGA4	natalizumab, vedolizumab	ITGA4	natalizumab, vedolizumab	ITGA4	natalizumab, vedolizumab	ITGA4	natalizumab, vedolizumab	ITGA4	natalizumab, vedolizumab	ITGA4	natalizumab, vedolizumab	ITGA4	natalizumab, vedolizumab	ITGA4	natalizumab, vedolizumab	ITGA4	natalizumab, vedolizumab	ITGA4	natalizumab, vedolizumab	ITGA4	natalizumab, vedolizumab	ITGA4	natalizumab, vedolizumab	ITGA4	natalizumab, vedolizumab	ITGA4	natalizumab, vedolizumab	ITGA4	natalizumab, vedolizumab	ITGA4	natalizumab, vedolizumab	ITGA4	natalizumab, vedolizumab	ITGA4	natalizumab, vedolizumab	ITGA4	natalizumab, vedolizumab	ITGA4	natalizumab, vedolizumab	ITGA4	natalizumab, vedolizumab	ITGA4	natalizumab, vedolizumab	ITGA4	natalizumab, vedolizumab	ITGA4	natalizumab, vedolizumab	ITGA4	natalizumab, vedolizumab	ITGA4	natalizumab, vedolizumab	ITGA4	natalizumab, vedolizumab	ITGA4	natalizumab, vedolizumab	ITGA4	natalizumab, vedolizumab	ITGA4	natalizumab, vedolizumab	ITGA4	natalizumab, vedolizumab	ITGA4	natalizumab, vedolizumab	ITGA4	natalizumab, vedolizumab	ITGA4	natalizumab, vedolizumab	ITGA4	natalizumab, vedolizumab	ITGA4	natalizumab, vedolizumab	ITGA4	natalizumab, vedolizumab	ITGA4	natalizumab, vedolizumab	ITGA4	natalizumab, vedolizumab	ITGA4	natalizumab, vedolizumab	ITGA4	natalizumab, vedolizumab	ITGA4	natalizumab, vedolizumab	ITGA4	natalizumab, vedolizumab	ITGA4	natalizumab, vedolizumab	ITGA4	natalizumab, vedolizumab	ITGA4	natalizumab, vedolizumab	ITGA4	natalizumab, vedolizumab	ITGA4	natalizumab, vedolizumab	ITGA4	natalizumab, vedolizumab	ITGA4	natalizumab, vedolizumab	ITGA4	natalizumab, vedolizumab	ITGA4	natalizumab, vedolizumab	ITGA4	natalizumab, vedolizumab	ITGA4	natalizumab, vedolizumab	ITGA4	natalizumab, vedolizumab	ITGA4	natalizumab, vedolizumab	ITGA4	natalizumab, vedolizumab	ITGA4	natalizumab, vedolizumab	ITGA4	natalizumab, vedolizumab	ITGA4	natalizumab, vedolizumab	ITGA4	natalizumab, vedolizumab	ITGA4	natalizumab, vedolizumab	ITGA4	natalizumab, vedolizumab	ITGA4	natalizumab, vedolizumab	ITGA4	natalizumab, vedolizumab	ITGA4	natalizumab, vedolizumab	ITGA4	natalizumab, vedolizumab	ITGA4	natalizumab, vedolizumab	ITGA4	natalizumab, vedolizumab	ITGA4	natalizumab, vedolizumab	ITGA4	natalizumab, vedolizumab	ITGA4	natalizumab, vedolizumab	ITGA4	natalizumab, vedolizumab	ITGA4	natalizumab, vedolizumab	ITGA4	natalizumab, vedolizumab	ITGA4	natalizumab, vedolizumab	ITGA4	natalizumab, vedolizumab	ITGA4	natalizumab, vedolizumab	ITGA4	natalizumab, vedolizumab	ITGA4	natalizumab, vedolizumab	ITGA4	natalizumab, vedolizumab	ITGA4	natalizumab, vedolizumab	ITGA4	natalizumab, vedolizumab	ITGA4	natalizumab, vedolizumab	ITGA4	natalizumab, vedolizumab	ITGA4	natalizumab, vedolizumab	ITGA4	natalizumab, vedolizumab	ITGA4	natalizumab, vedolizumab	ITGA4	natalizumab, vedolizumab	ITGA4	natalizumab, vedolizumab	ITGA4	natalizumab, vedolizumab	ITGA4	natalizumab, vedolizumab	ITGA4	natalizumab, vedolizumab	ITGA4	natalizumab, vedolizumab	ITGA4	natalizumab, vedolizumab	ITGA4	natalizumab, vedolizumab	ITGA4	natalizumab, vedolizumab	ITGA4	natalizumab, vedolizumab	ITGA4	natalizumab, vedolizumab	ITGA4	natalizumab, vedolizumab	ITGA4	natalizumab, vedolizumab	ITGA4	natalizumab, vedolizumab	ITGA4	natalizumab, vedolizumab	ITGA4	natalizumab, vedolizumab	ITGA4	natalizumab, vedolizumab	ITGA4	natalizumab, vedolizumab	ITGA4	natalizumab, vedolizumab	ITGA4	natalizumab, vedolizumab	ITGA4	natalizumab, vedolizumab	ITGA4	natalizumab, vedolizumab	ITGA4	natalizumab, vedolizumab	ITGA4	natalizumab, vedolizumab	ITGA4	natalizumab, vedolizumab	ITGA4	natalizumab, vedolizumab	ITGA4	natalizumab, vedolizumab	ITGA4	natalizumab, vedolizumab	ITGA4	natalizumab, vedolizumab	ITGA4	natalizumab, vedolizumab	ITGA4	natalizumab, vedolizumab	ITGA4	natalizumab, vedolizumab	ITGA4	natalizumab, vedolizumab	ITGA4	natalizumab, vedolizumab	ITGA4	natalizumab, vedolizumab	ITGA4	natalizumab, vedolizumab	ITGA4	natalizumab, vedolizumab	ITGA4	natalizumab, vedolizumab	ITGA4	natalizumab, vedolizumab	ITGA4	natalizumab, vedolizumab	ITGA4	natalizumab, vedolizumab	ITGA4	natalizumab, vedolizumab	ITGA4	natalizumab, vedolizumab	ITGA4	natalizumab, vedolizumab	ITGA4	natalizumab, vedolizumab	ITGA4	natalizumab, vedolizumab	ITGA4	natalizumab, vedolizumab	ITGA4	natalizumab, vedolizumab	ITGA4	natalizumab, vedolizumab	ITGA4	natalizumab, vedolizumab	ITGA4	natalizumab, vedolizumab	ITGA4	natalizumab, vedolizumab	ITGA4	natalizumab, vedolizumab	ITGA4	natalizumab, vedolizumab	ITGA4	natalizumab, vedolizumab	ITGA4	natalizumab, vedolizumab	ITGA4	natalizumab, vedolizumab	ITGA4	natalizumab, vedolizumab	ITGA4	natalizumab, vedolizumab	ITGA4	natalizumab, vedolizumab	ITGA4	natalizumab, vedolizumab	ITGA4	natalizumab, vedolizumab	ITGA4	natalizumab, vedolizumab	ITGA4	natalizumab, vedolizumab	ITGA4	natalizumab, vedolizumab	ITGA4	natalizumab, vedolizumab	ITGA4	natalizumab, vedolizumab	ITGA4	natalizumab, vedolizumab	ITGA4	natalizumab, vedolizumab	ITGA4	natalizumab, vedolizumab	ITGA4	natalizumab, vedolizumab	ITGA4	natalizumab, vedolizumab	ITGA4	natalizumab, vedolizumab	ITGA4	natalizumab, vedolizumab	ITGA4	natalizumab, vedolizumab	ITGA4	natalizumab, vedolizumab	ITGA4	natalizumab, vedolizumab	ITGA4	natalizumab, vedolizumab	ITGA4	natalizumab, vedolizumab	ITGA4	natalizumab, vedolizumab	ITGA4	natalizumab, vedolizumab	ITGA4	natalizumab, vedolizumab	ITGA4	natalizumab, vedolizumab	ITGA4	natalizumab, vedolizumab	ITGA4	natalizumab, vedolizumab	ITGA4	natalizumab, vedolizumab	ITGA4	natalizumab, vedolizumab	ITGA4	natalizumab, vedolizumab	ITGA4	natalizumab, vedolizumab	ITGA4	natalizumab, vedolizumab	ITGA4	natalizumab, vedolizumab	ITGA4	natalizumab, vedolizumab	ITGA4	natalizumab, vedolizumab	ITGA4	natalizumab, vedolizumab	ITGA4	natalizumab, vedolizumab	ITGA4	natalizumab, vedolizumab	ITGA4	natalizumab, vedolizumab	ITGA4	natalizumab, vedolizumab	ITGA4	natalizumab, vedolizumab	ITGA4	natalizumab, vedolizumab	ITGA4	natalizumab, vedolizumab	ITGA4	natalizumab, vedolizumab	ITGA4	natalizumab, vedolizumab	ITGA4	natalizumab, vedolizumab	ITGA4	natalizumab, vedolizumab	ITGA4	natalizumab, vedolizumab	ITGA4	natalizumab, vedolizumab	ITGA4	natalizumab, vedolizumab	ITGA4	natalizumab, vedolizumab	ITGA4	natalizumab, vedolizumab	ITGA4	natalizumab, vedolizumab	ITGA4	natalizumab, vedolizumab	ITGA4	natalizumab, vedolizumab	ITGA4	natalizumab, vedolizumab	ITGA4	natalizumab, vedolizumab	ITGA4	natalizumab, vedolizumab	ITGA4	natalizumab, vedolizumab	ITGA4	natalizumab, vedolizumab	ITGA4	natalizumab, vedolizumab	ITGA4	natalizumab, vedolizumab	ITGA4	natalizumab, vedolizumab	ITGA4	natalizumab, vedolizumab	ITGA4	natalizumab, vedolizumab	ITGA4	natalizumab, vedolizumab	ITGA4	natalizumab, vedolizumab	ITGA4	natalizumab, vedolizumab	ITGA4	natalizumab, vedolizumab	ITGA4	natalizumab, vedolizumab	ITGA4	natalizumab, vedolizumab	ITGA4	natalizumab, vedolizumab	ITGA4	natalizumab, vedolizumab	ITGA4	natalizumab, vedolizumab	ITGA4	natalizumab, vedolizumab	ITGA4	natalizumab, vedolizumab	ITGA4	natalizumab, vedolizumab	ITGA4	natalizumab, vedolizumab	ITGA4	natalizumab, vedolizumab	ITGA4	natalizumab, vedolizumab	ITGA4	natalizumab, vedolizumab	ITGA4	natalizumab, vedolizumab	ITGA4	natalizumab, vedolizumab	ITGA4	natalizumab, vedolizumab	ITGA4	natalizumab, vedolizumab	ITGA4	natalizumab, vedolizumab	ITGA4	natalizumab, vedolizumab	ITGA4	natalizumab, vedolizumab	ITGA4	natalizumab, vedolizumab	ITGA4	natalizumab, vedolizumab	ITGA4	natalizumab, vedolizumab	ITGA4	natalizumab, vedolizumab	ITGA4	natalizumab, vedolizumab	ITGA4	natalizumab, vedolizumab	ITGA4	natalizumab, vedolizumab	ITGA4	natalizumab, vedolizumab	ITGA4	natalizumab, vedolizumab	ITGA4	natalizumab, vedolizumab	ITGA4	natalizumab, vedolizumab	ITGA4	natalizumab, vedolizumab	ITGA4	natalizumab, vedolizumab	ITGA4	natalizumab, vedolizumab	ITGA4	natalizumab, vedolizumab	ITGA4	natalizumab, vedolizumab	ITGA4	natalizumab, vedolizumab	ITGA4	natalizumab, vedolizumab	ITGA4	natalizumab, vedolizumab	ITGA4	natalizumab, vedolizumab	ITGA4	natalizumab, vedolizumab	ITGA4	natalizumab, vedolizumab	ITGA4	natalizumab, vedolizumab	ITGA4	natalizumab, vedolizumab	ITGA4	natalizumab, vedolizumab	ITGA4	natalizumab, vedolizumab	ITGA4	natalizumab, vedolizumab	ITGA4	natalizumab, vedolizumab	ITGA4	natalizumab, vedolizumab	ITGA4	natalizumab, vedolizumab	ITGA4	natalizumab, vedolizumab	ITGA4	natalizumab, vedolizumab	ITGA4	natalizumab, vedolizumab	ITGA4	natalizumab, vedolizumab	ITGA4	natalizumab, vedolizumab	ITGA4	natalizumab, vedolizumab	ITGA4	natalizumab, vedolizumab	ITGA4	natalizumab, vedolizumab	ITGA4	natalizumab, vedolizumab	ITGA4	natalizumab, vedolizumab	ITGA4	natalizumab, vedolizumab	ITGA4	natalizumab, vedolizumab	ITGA4	natalizumab, vedolizumab	ITGA4	natalizumab, vedolizumab	ITGA4	natalizumab, vedolizumab	ITGA4	natalizumab, vedolizumab	ITGA4	natalizumab, vedolizumab	ITGA4	natalizumab, vedolizumab	ITGA4	natalizumab, vedolizumab	ITGA4	natalizumab, vedolizumab	ITGA4	natalizumab, vedolizumab	ITGA4	natalizumab, vedolizumab	ITGA4	natalizumab, vedolizumab	ITGA4	natalizumab, vedolizumab	ITGA4	natalizumab, vedolizumab	ITGA4	natalizumab, vedolizumab	ITGA4	natalizumab, vedolizumab	ITGA4	natalizumab, vedolizumab	ITGA4	natalizumab, vedolizumab	ITGA4	natalizumab, vedolizumab	ITGA4	natalizumab, vedolizumab	ITGA4	natalizumab, vedolizumab	ITGA4	natalizumab, vedolizumab	ITGA4	natalizumab, vedolizumab	ITGA4	natalizumab, vedolizumab	ITGA4	natalizumab, vedolizumab	ITGA4	natalizumab, vedolizumab	ITGA4	natalizumab, vedolizumab	ITGA4	natalizumab, vedolizumab	ITGA4	natalizumab, vedolizumab	ITGA4	natalizumab, vedolizumab	ITGA4	natalizumab, vedolizumab	ITGA4	natalizumab, vedolizumab	ITGA4	natalizumab, vedolizumab	ITGA4	natalizumab, vedolizumab	ITGA4	natalizumab, vedolizumab	ITGA4	natalizumab, vedolizumab	ITGA4	natalizumab, vedolizumab	ITGA4	natalizumab, vedolizumab	ITGA4	natalizumab, vedolizumab	ITGA4	natalizumab, vedolizumab	ITGA4	natalizumab, vedolizumab	ITGA4	natalizumab, vedolizumab	ITGA4	natalizumab, vedolizumab	ITGA4	natalizumab, vedolizumab	ITGA4	natalizumab, vedolizumab	ITGA4	natalizumab, vedolizumab	ITGA4	natalizumab, vedolizumab	ITGA4	natalizumab, vedolizumab	ITGA4	natalizumab, vedolizumab	ITGA4	natalizumab, vedolizumab	ITGA4	natalizumab, vedolizumab	ITGA4	natalizumab, vedolizumab	ITGA4	natalizumab, vedolizumab	ITGA4	natalizumab, vedolizumab	ITGA4	natalizumab, vedolizumab	ITGA4	natalizumab, vedolizumab	ITGA4	natalizumab, vedolizumab	ITGA4	natalizumab, vedolizumab	ITGA4	natalizumab, vedolizumab	ITGA4	natalizumab, vedolizumab	ITGA4	natalizumab, vedolizumab	ITGA4	natalizumab, vedolizumab	ITGA4	natalizumab, vedolizumab	ITGA4	natalizumab, vedolizumab	ITGA4	natalizumab, vedolizumab	ITGA4	natalizumab, vedolizumab	ITGA4	natalizumab, vedolizumab	ITGA4	natalizumab, vedolizumab	ITGA4	natalizumab, vedolizumab	ITGA4	natalizumab, vedolizumab	ITGA4	natalizumab, vedolizumab	ITGA4	natalizumab, vedolizumab	ITGA4	natalizumab, vedolizumab	ITGA4	natalizumab, vedolizumab	ITGA4	natalizumab, vedolizumab	ITGA4	natalizumab, vedolizumab	ITGA4	natalizumab, vedolizumab	ITGA4	natalizumab, vedolizumab	ITGA4	natalizumab, vedolizumab	ITGA4	natalizumab, vedolizumab	ITGA4	natalizumab, vedolizumab	ITGA4	natalizumab, vedolizumab	ITGA4	natalizumab, vedolizumab	ITGA4	natalizumab, vedolizumab	ITGA4	natalizumab, vedolizumab	ITGA4	natalizumab, vedolizumab	ITGA4	natalizumab, vedolizumab	ITGA4	natalizumab, vedolizumab	ITGA4	natalizumab, vedolizumab	ITGA4	natalizumab, vedolizumab	ITGA4	natalizumab, vedolizumab	ITGA4	natalizumab, vedolizumab	ITGA4	natalizumab, vedolizumab	ITGA4	natalizumab, vedolizumab	ITGA4	natalizumab, vedolizumab	ITGA4	natalizumab, vedolizumab	ITGA4	natalizumab, vedolizumab	ITGA4	natalizumab, vedolizumab	ITGA4	natalizumab, vedolizumab	ITGA4	natalizumab, vedolizumab	ITGA4	natalizumab, vedolizumab	ITGA4	natalizumab, vedolizumab	ITGA4	natalizumab, vedolizumab	ITGA4	natalizumab, vedolizumab	ITGA4	natalizumab, vedolizumab	ITGA4	natalizumab, vedolizumab	ITGA4	natalizumab, vedolizumab	ITGA4	natalizumab, vedolizumab	ITGA4	natalizumab, vedolizumab	ITGA4	natalizumab, vedolizumab	ITGA4	natalizumab, vedolizumab	ITGA4	natalizumab, vedolizumab	ITGA4	natalizumab, vedolizumab	ITGA4	natalizumab, vedolizumab	ITGA4	natalizumab, vedolizumab	ITGA4	natalizumab, vedolizumab	ITGA4	natalizumab, vedolizumab	ITGA4	natalizumab, vedolizumab	ITGA4	natalizumab, vedolizumab	ITGA4	natalizumab, vedolizumab	ITGA4	natalizumab, vedolizumab	ITGA4	natalizumab, vedolizumab	ITGA4	natalizumab, vedolizumab	ITGA4	natalizumab, vedolizumab	ITGA4	natalizumab, vedolizumab	ITGA4	natalizumab, vedolizumab	ITGA4	natalizumab, vedolizumab	ITGA4	natalizumab, vedolizumab	ITGA4	natalizumab, vedolizumab	ITGA4	natalizumab, vedolizumab	ITGA4	natalizumab, vedolizumab	ITGA4	natalizumab, vedolizumab	ITGA4	natalizumab, vedolizumab	ITGA4	natalizumab, vedolizumab	ITGA4	natalizumab, vedolizumab	ITGA4	natalizumab, vedolizumab	ITGA4	natalizumab, vedolizumab	ITGA4	natalizumab, vedolizumab	ITGA4	natalizumab, vedolizumab	ITGA4	natalizumab, vedolizumab	ITGA4	natalizumab, vedolizumab	ITGA4	natalizumab, vedolizumab	ITGA4	natalizumab, vedolizumab	ITGA4	natalizumab, vedolizumab	ITGA4	natalizumab, vedolizumab	ITGA4	natalizumab, vedolizumab	ITGA4	natalizumab, vedolizumab	ITGA4	natalizumab, vedolizumab	ITGA4	natalizumab, vedolizumab	ITGA4	natalizumab, vedolizumab	ITGA4	natalizumab, vedolizumab	ITGA4	natalizumab, vedolizumab	ITGA4	natalizumab, vedolizumab	ITGA4	natalizumab, vedolizumab	ITGA4	natalizumab, vedolizumab	ITGA4	natalizumab, vedolizumab	ITGA4	natalizumab, vedolizumab	ITGA4	natalizumab, vedolizumab	ITGA4	natalizumab, vedolizumab	ITGA4	natalizumab, vedolizumab	ITGA4	natalizumab, vedolizumab	ITGA4	natalizumab, vedolizumab	ITGA4	natalizumab, vedolizumab	ITGA4	natalizumab, vedolizumab	ITGA4	natalizumab, vedolizumab	ITGA4	natalizumab, vedolizumab	ITGA4	natalizumab, vedolizumab	ITGA4	natalizumab, vedolizumab	ITGA4	natalizumab, vedolizumab	ITGA4	natalizumab, vedolizumab	ITGA4	natalizumab, vedolizumab	ITGA4	natalizumab, vedolizumab	ITGA4	natalizumab, vedolizumab	ITGA4	natalizumab, vedolizumab	ITGA4	natalizumab, vedolizumab	ITGA4	natalizumab, vedolizumab	ITGA4	natalizumab, vedolizumab	ITGA4	natalizumab, vedolizumab	ITGA4	natalizumab, vedolizumab	ITGA4	natalizumab, vedolizumab	ITGA4	natalizumab, vedolizumab	ITGA4	natalizumab, vedolizumab	ITGA4	natalizumab, vedolizumab	ITGA4	natalizumab, vedolizumab	ITGA4	natalizumab, vedolizumab	ITGA4	natalizumab, vedolizumab	ITGA4	natalizumab, vedolizumab	ITGA4	natalizumab, vedolizumab	ITGA4	natalizumab, vedolizumab	ITGA4	natalizumab, vedolizumab	ITGA4	natalizumab, vedolizumab	ITGA4	natalizumab, vedolizumab	ITGA4	natalizumab, vedolizumab	ITGA4	natalizumab, vedolizumab	ITGA4	natalizumab, vedolizumab	ITGA4	natalizumab, vedolizumab	ITGA4	natalizumab, vedolizumab	ITGA4	natalizumab, vedolizumab	ITGA4	natalizumab, vedolizumab	ITGA4	natalizumab, vedolizumab	ITGA4	natalizumab, vedolizumab	ITGA4	natalizumab, vedolizumab	ITGA4	natalizumab, vedolizumab	ITGA4	natalizumab, vedolizumab	ITGA4	natalizumab, vedolizumab	ITGA4	natalizumab, vedolizumab	ITGA4	natalizumab, vedolizumab	ITGA4	natalizumab, vedolizumab	ITGA4	natalizumab, vedolizumab	ITGA4	natalizumab, vedolizumab	ITGA4	natalizumab, vedolizumab	ITGA4	natalizumab, vedolizumab	ITGA4	natalizumab, vedolizumab	ITGA4	natalizumab, vedolizumab	ITGA4	natalizumab, vedolizumab	ITGA4	natalizumab, vedolizumab	ITGA4	natalizumab, vedolizumab	ITGA4	natalizumab, vedolizumab	ITGA4	natalizumab, vedolizumab	ITGA4	natalizumab, vedolizumab	ITGA4	natalizumab, vedolizumab	ITGA4	natalizumab, vedolizumab	ITGA4	natalizumab, vedolizumab	ITGA4	natalizumab, vedolizumab	ITGA4	natalizumab, vedolizumab	ITGA4	natalizumab, vedolizumab	ITGA4	natalizumab, vedolizumab	ITGA4	natalizumab, vedolizumab	ITGA4	natalizumab, vedolizumab	ITGA4	natalizumab, vedolizumab	ITGA4	natalizumab, vedolizumab	ITGA4	natalizumab, vedolizumab	ITGA4	natalizumab, vedolizumab	ITGA4	natalizumab, vedolizumab	ITGA4	natalizumab, vedolizumab	ITGA4	natalizumab, vedolizumab	ITGA4	natalizumab, vedolizumab	ITGA4	natalizumab, vedolizumab	ITGA4	natalizumab, vedolizumab	ITGA4	natalizumab, vedolizumab	ITGA4	natalizumab, vedolizumab	ITGA4	natalizumab, vedolizumab	ITGA4	natalizumab, vedolizumab	ITGA4	natalizumab, vedolizumab	ITGA4	natalizumab, vedolizumab	ITGA4	natalizumab, vedolizumab	ITGA4	natalizumab, vedolizumab	ITGA4	natalizumab, vedolizumab	ITGA4	natalizumab, vedolizumab	ITGA4	natalizumab, vedolizumab	ITGA4	natalizumab, vedolizumab	ITGA4	natalizumab, vedolizumab	ITGA4	natalizumab, vedolizumab	ITGA4	natalizumab, vedolizumab	ITGA4	natalizumab, vedolizumab	ITGA4	natalizumab, vedolizumab	ITGA4	natalizumab, vedolizumab	ITGA4	natalizumab, vedolizumab	ITGA4	natalizumab, vedolizumab	ITGA4	natalizumab, vedolizumab	ITGA4	natalizumab, vedolizumab	ITGA4	natalizumab, vedolizumab	ITGA4	natalizumab, vedolizumab	ITGA4	natalizumab, vedolizumab	ITGA4	natalizumab, vedolizumab	ITGA4	natalizumab, vedolizumab	ITGA4	natalizumab, vedolizumab	ITGA4	natalizumab, vedolizumab	ITGA4	natalizumab, vedolizumab	ITGA4	natalizumab, vedolizumab	ITGA4	natalizumab, vedolizumab	ITGA4	natalizumab, vedolizumab	ITGA4	natalizumab, vedolizumab	ITGA4	natalizumab, vedolizumab	ITGA4	natalizumab, vedolizumab	ITGA4	natalizumab, vedolizumab	ITGA4	natalizumab, vedolizumab	ITGA4	natalizumab, vedolizumab	ITGA4	natalizumab, vedolizumab	ITGA4	natalizumab, vedolizumab	ITGA4	natalizumab, vedolizumab	ITGA4	natalizumab, vedolizumab	ITGA4	natalizumab, vedolizumab	ITGA4	natalizumab, vedolizumab	ITGA4	natalizumab, vedolizumab	ITGA4	natalizumab, vedolizumab	ITGA4	natalizumab, vedolizumab	ITGA4	natalizumab, vedolizumab	ITGA4	natalizumab, vedolizumab	ITGA4	natalizumab, vedolizumab	ITGA4	natalizumab, vedolizumab	ITGA4	natalizumab, vedolizumab	ITGA4	natalizumab, vedolizumab	ITGA4	natalizumab, vedolizumab	ITGA4	natalizumab, vedolizumab	ITGA4	natalizumab, vedolizumab	ITGA4	natalizumab, vedolizumab	ITGA4	natalizumab, vedolizumab	ITGA4	natalizumab, vedolizumab	ITGA4	natalizumab, vedolizumab	ITGA4	natalizumab, vedolizumab	ITGA4	natalizumab, vedolizumab	ITGA4	natalizumab, vedolizumab	ITGA4	natalizumab, vedolizumab	ITGA4	natalizumab, vedolizumab	ITGA4	natalizumab, vedolizumab	ITGA4	natalizumab, vedolizumab	ITGA4	natalizumab, vedolizumab	ITGA4	natalizumab, vedolizumab	ITGA4	natalizumab, vedolizumab	ITGA4	natalizumab, vedolizumab	ITGA4	natalizumab, vedolizumab	ITGA4	natalizumab, vedolizumab	ITGA4	natalizumab, vedolizumab	ITGA4	natalizumab, vedolizumab	ITGA4	natalizumab, vedolizumab	ITGA4	natalizumab, vedolizumab	ITGA4	natalizumab, vedolizumab	ITGA4	natalizumab, vedolizumab	ITGA4	natalizumab, vedolizumab	ITGA4	natalizumab, vedolizumab	ITGA4	natalizumab, vedolizumab	ITGA4	natalizumab, vedolizumab	ITGA4	natalizumab, vedolizumab	ITGA4	natalizumab, vedolizumab	ITGA4	natalizumab, vedolizumab	ITGA4	natalizumab, vedolizumab	ITGA4	natalizumab, vedolizumab	ITGA4	natalizumab, vedolizumab	ITGA4	natalizumab, vedolizumab	ITGA4	natalizumab, vedolizumab	ITGA4	natalizumab, vedolizumab	ITGA4	natalizumab, vedolizumab	ITGA4	natalizumab, vedolizumab	ITGA4	natalizumab, vedolizumab	ITGA4	natalizumab, vedolizumab	ITGA4	natalizumab, vedolizumab	ITGA4	natalizumab, vedolizumab	ITGA4	natalizumab, vedolizumab	ITGA4	natalizumab, vedolizumab	ITGA4	natalizumab, vedolizumab	ITGA4	natalizumab, vedolizumab	ITGA4	natalizumab, vedolizumab	ITGA4	natalizumab, vedolizumab	ITGA4	natalizumab, vedolizumab	ITGA4	natalizumab, vedolizumab	ITGA4	natalizumab, vedolizumab	ITGA4	natalizumab, vedolizumab	ITGA4	natalizumab, vedolizumab	ITGA4	natalizumab, vedolizumab	ITGA4	natalizumab, vedolizumab	ITGA4	natalizumab, vedolizumab	ITGA4	natalizumab, vedolizumab	ITGA4	natalizumab, vedolizumab	ITGA4	natalizumab, vedolizumab	ITGA4	natalizumab, vedolizumab	ITGA4	natalizumab, vedolizumab	ITGA4	natalizumab, vedolizumab	ITGA4	natalizumab, vedolizumab	ITGA4	natalizumab, vedolizumab	ITGA4	natalizumab, vedolizumab	ITGA4	natalizumab, vedolizumab	ITGA4	natalizumab, vedolizumab	ITGA4	natalizumab, vedolizumab	ITGA4	natalizumab, vedolizumab	ITGA4	natalizumab, vedolizumab	ITGA4	natalizumab, vedolizumab	ITGA4	natalizumab, vedolizumab	ITGA4	natalizumab, vedolizumab	ITGA4	natalizumab, vedolizumab	ITGA4	natalizumab, vedolizumab	ITGA4	natalizumab, vedolizumab	ITGA4	natalizumab, vedolizumab	ITGA4	natalizumab, vedolizumab	ITGA4	natalizumab, vedolizumab	ITGA4	natalizumab, vedolizumab	ITGA4	natalizumab, vedolizumab	ITGA4	natalizumab, vedolizumab	ITGA4	natalizumab, vedolizumab	ITGA4	natalizumab, vedolizumab	ITGA4	natalizumab, vedolizumab	ITGA4	natalizumab, vedolizumab	ITGA4	natalizumab, vedolizumab	ITGA4	natalizumab, vedolizumab	ITGA4	natalizumab, vedolizumab	ITGA4	natalizumab, vedolizumab	ITGA4	natalizumab, vedolizumab	ITGA4	natalizumab, vedolizumab	ITGA4	natalizumab, vedolizumab	ITGA4	natalizumab, vedolizumab	ITGA4	natalizumab, vedolizumab	ITGA4	natalizumab, vedolizumab	ITGA4	natalizumab, vedolizumab	ITGA4	natalizumab, vedolizumab	ITGA4	natalizumab, vedolizumab	ITGA4	natalizumab, vedolizumab	ITGA4	natalizumab, vedolizumab	ITGA4	natalizumab, vedolizumab	ITGA4	natalizumab, vedolizumab	ITGA4	natalizumab, vedolizumab	ITGA4	natalizumab, vedolizumab	ITGA4	natalizumab, vedolizumab	ITGA4	natalizumab, vedolizumab	ITGA4	natalizumab, vedolizumab	ITGA4	natalizumab, vedolizumab	ITGA4	natalizumab, vedolizumab	ITGA4	natalizumab, vedolizumab	ITGA4	natalizumab, vedolizumab	ITGA4	natalizumab, vedolizumab	ITGA4	natalizumab, vedolizumab	ITGA4	natalizumab, vedolizumab	ITGA4	natalizumab, vedolizumab	ITGA4	natalizumab, vedolizumab	ITGA4	natalizumab, vedolizumab	ITGA4	natalizumab, vedolizumab	ITGA4	natalizumab, vedolizumab	ITGA4	natalizumab, vedolizumab	ITGA4	natalizumab, vedolizumab	ITGA4	natalizumab, vedolizumab	ITGA4	natalizumab, vedolizumab	ITGA4	natalizumab, vedolizumab	ITGA4	natalizumab, vedolizumab	ITGA4	natalizumab, vedolizumab	ITGA4	natalizumab, vedolizumab	ITGA4	natalizumab, vedolizumab	ITGA4	natalizumab, vedolizumab	ITGA4	natalizumab, vedolizumab	ITGA4	natalizumab, vedolizumab	ITGA4	natalizumab, vedolizumab	ITGA4	natalizumab, vedolizumab	ITGA4	natalizumab, vedolizumab	ITGA4	natalizumab, vedolizumab	ITGA4	natalizumab, vedolizumab	ITGA4	natalizumab, vedolizumab	ITGA4	natalizumab, vedolizumab	ITGA4	natalizumab, vedolizumab	ITGA4	natalizumab, vedolizumab	ITGA4	natalizumab, vedolizumab	ITGA4	natalizumab, vedolizumab	ITGA4	natalizumab, vedolizumab	ITGA4	natalizumab, vedolizumab	ITGA4	natalizumab, vedolizumab	ITGA4	natalizumab, vedolizumab	ITGA4	natalizumab, vedolizumab	ITGA4	natalizumab, vedolizumab	ITGA4	natalizumab, vedolizumab	ITGA4	natalizumab, vedolizumab	ITGA4	natalizumab, vedolizumab	ITGA4	natalizumab, vedolizumab	ITGA4	natalizumab, vedolizumab	ITGA4	natalizumab, vedolizumab	ITGA4	natalizumab, vedolizumab	ITGA4	natalizumab, vedolizumab	ITGA4	natalizumab, vedolizumab	ITGA4	natalizumab, vedolizumab	ITGA4	natalizumab, vedolizumab	ITGA4	natalizumab, vedolizumab	ITGA4	natalizumab, vedolizumab	ITGA4	natalizumab, vedolizumab	ITGA4	natalizumab, vedolizumab	ITGA4	natalizumab, vedolizumab	ITGA4	natalizumab, vedolizumab	ITGA4	natalizumab, vedolizumab	ITGA4	natalizumab, vedolizumab	ITGA4	natalizumab, vedolizumab	ITGA4	natalizumab, vedolizumab	ITGA4	natalizumab, vedolizumab	ITGA4	natalizumab, vedolizumab	ITGA4	natalizumab, vedolizumab	ITGA4	natalizumab, vedolizumab	ITGA4	natalizumab, vedolizumab	ITGA4	natalizumab, vedolizumab	ITGA4	natalizumab, vedolizumab	ITGA4	natalizumab, vedolizumab	ITGA4	natalizumab, vedolizumab	ITGA4	natalizumab, vedolizumab	ITGA4	natalizumab, vedolizumab	ITGA4	natalizumab, vedolizumab	ITGA4	natalizumab, vedolizumab	ITGA4	natalizumab, vedolizumab	ITGA4	natalizumab, vedolizumab	ITGA4	natalizumab, vedolizumab	ITGA4	natalizumab, vedolizumab	ITGA4	natalizumab, vedolizumab	ITGA4	natalizumab, vedolizumab	ITGA4	natalizumab, vedolizumab	ITGA4	natalizumab, vedolizumab	ITGA4	natalizumab, vedolizumab	ITGA4	natalizumab, vedolizumab	ITGA4	natalizumab, vedolizumab	ITGA4	natalizumab, vedolizumab	ITGA4	natalizumab, vedolizumab	ITGA4	natalizumab, vedolizumab	ITGA4	natalizumab, vedolizumab	ITGA4	natalizumab, vedolizumab	ITGA4	natalizumab, vedolizumab	ITGA4	natalizumab, vedolizumab	ITGA4	natalizumab, vedolizumab	ITGA4	natalizumab, vedolizumab	ITGA4	natalizumab, vedolizumab	ITGA4	natalizumab, vedolizumab	ITGA4	natalizumab, vedolizumab	ITGA4	natalizumab, vedolizumab	ITGA4	natalizumab, vedolizumab	ITGA4	natalizumab, vedolizumab	ITGA4	natalizumab, vedolizumab	ITGA4	natalizumab, vedolizumab	ITGA4	natalizumab, vedolizumab	ITGA4	natalizumab, vedolizumab	ITGA4	natalizumab, vedolizumab	ITGA4	natalizumab, vedolizumab	ITGA4	natalizumab, vedolizumab	ITGA4	natalizumab, vedolizumab	ITGA4	natalizumab, vedolizumab	ITGA4	natalizumab, vedolizumab	ITGA4	natalizumab, vedolizumab	ITGA4	natalizumab, vedolizumab	ITGA4	natalizumab, vedolizumab	ITGA4	natalizumab, vedolizumab	ITGA4	natalizumab, vedolizumab	ITGA4	natalizumab, vedolizumab	ITGA4	natalizumab, vedolizumab	ITGA4	natalizumab, vedolizumab	ITGA4	natalizumab, vedolizumab	ITGA4	natalizumab, vedolizumab	ITGA4	natalizumab, vedolizumab	ITGA4	natalizumab, vedolizumab	ITGA4	natalizumab, vedolizumab	ITGA4	natalizumab, vedolizumab	ITGA4	natalizumab, vedolizumab	ITGA4	natalizumab, vedolizumab	ITGA4	natalizumab, vedolizumab	ITGA4	natalizumab, vedolizumab	ITGA4	natalizumab, vedolizumab	ITGA4	natalizumab, vedolizumab	ITGA4	natalizumab, vedolizumab	ITGA4	natalizumab, vedolizumab	ITGA4	natalizumab, vedolizumab	ITGA4	natalizumab, vedolizumab	ITGA4	natalizumab, vedolizumab	ITGA4	natalizumab, vedolizumab	ITGA4	natalizumab, vedolizumab	ITGA4	natalizumab, vedolizumab	ITGA4	natalizumab, vedolizumab	ITGA4	natalizumab, vedolizumab	ITGA4	natalizumab, vedolizumab	ITGA4	natalizumab, vedolizumab	ITGA4	natalizumab, vedolizumab	ITGA4	natalizumab, vedolizumab	ITGA4	natalizumab, vedolizumab	ITGA4	natalizumab, vedolizumab	ITGA4	natalizumab, vedolizumab	ITGA4	natalizumab, vedolizumab	ITGA4	natalizumab, vedolizumab	ITGA4	natalizumab, vedolizumab	ITGA4	natalizumab, vedolizumab	ITGA4	natalizumab, vedolizumab	ITGA4	natalizumab, vedolizumab	ITGA4	natalizumab, vedolizumab	ITGA4	natalizumab, vedolizumab	ITGA4	natalizumab, vedolizumab	ITGA4	natalizumab, vedolizumab	ITGA4	natalizumab, vedolizumab	ITGA4	natalizumab, vedolizumab	ITGA4	natalizumab, vedolizumab	ITGA4	natalizumab, vedolizumab	ITGA4	natalizumab, vedolizumab	ITGA4	natalizumab, vedolizumab	ITGA4	natalizumab, vedolizumab	ITGA4	natalizumab, vedolizumab	ITGA4	natalizumab, vedolizumab	ITGA4	natalizumab, vedolizumab	ITGA4	natalizumab, vedolizumab	ITGA4	natalizumab, vedolizumab	ITGA4	natalizumab, vedolizumab	ITGA4	natalizumab, vedolizumab	ITGA4	natalizumab, vedolizumab	ITGA4	natalizumab, vedolizumab	ITGA4	natalizumab, vedolizumab	ITGA4	natalizumab, vedolizumab	ITGA4	natalizumab, vedolizumab	ITGA4	natalizumab, vedolizumab	ITGA4	natalizumab, vedolizumab	ITGA4	natalizumab, vedolizumab	ITGA4	natalizumab, vedolizumab	ITGA4	natalizumab, vedolizumab	ITGA4	natalizumab, vedolizumab	ITGA4	natalizumab, vedolizumab	ITGA4	natalizumab, vedolizumab	ITGA4	natalizumab, vedolizumab	ITGA4	natalizumab, vedolizumab	ITGA4	natalizumab, vedolizumab	ITGA4	natalizumab, vedolizumab	ITGA4	natalizumab, vedolizumab	ITGA4	natalizumab, vedolizumab	ITGA4	natalizumab, vedolizumab	ITGA4	natalizumab, vedolizumab	ITGA4	natalizumab, vedolizumab	ITGA4	natalizumab, vedolizumab	ITGA4	natalizumab, vedolizumab	ITGA4	natalizumab, vedolizumab	ITGA4	natalizumab, vedolizumab	ITGA4	natalizumab, vedolizumab	ITGA4	natalizumab, vedolizumab	ITGA4	natalizumab, vedolizumab	ITGA4	natalizumab, vedolizumab	ITGA4	natalizumab, vedolizumab	ITGA4	natalizumab, vedolizumab	ITGA4	natalizumab, vedolizumab	ITGA4	natalizumab, vedolizumab	ITGA4	natalizumab, vedolizumab	ITGA4	natalizumab, vedolizumab	ITGA4	natalizumab, vedolizumab	ITGA4	natalizumab, vedolizumab	ITGA4	natalizumab, vedolizumab	ITGA4	natalizumab, vedolizumab	ITGA4	natalizumab, vedolizumab	ITGA4	natalizumab, vedolizumab	ITGA4	natalizumab, vedolizumab	ITGA4	natalizumab, vedolizumab	ITGA4	natalizumab, vedolizumab	ITGA4	natalizumab, vedolizumab	ITGA4	natalizumab, vedolizumab	ITGA4	natalizumab, vedolizumab	ITGA4	natalizumab, vedolizumab	ITGA4	natalizumab, vedolizumab	ITGA4	natalizumab, vedolizumab	ITGA4	natalizumab, vedolizumab	ITGA4	natalizumab, vedolizumab	ITGA4	natalizumab, vedolizumab	ITGA4	natalizumab, vedolizumab	ITGA4	natalizumab, vedolizumab	ITGA4	natalizumab, vedolizumab	ITGA4	natalizumab, vedolizumab	ITGA4	natalizumab, vedolizumab	ITGA4	natalizumab, vedolizumab	ITGA4	natalizumab, vedolizumab	ITGA4	natalizumab, vedolizumab	ITGA4	natalizumab, vedolizumab	ITGA4	natalizumab, vedolizumab	ITGA4	natalizumab, vedolizumab	ITGA4	natalizumab, vedolizumab	ITGA4	natalizumab, vedolizumab	ITGA4	natalizumab, vedolizumab	ITGA4	natalizumab, vedolizumab	ITGA4	natalizumab, vedolizumab	ITGA4	natalizumab, vedolizumab	ITGA4	natalizumab, vedolizumab	ITGA4	natalizumab, vedolizumab	ITGA4	natalizumab, vedolizumab	ITGA4	natalizumab, vedolizumab	ITGA4	natalizumab, vedolizumab	ITGA4	natalizumab, vedolizumab	ITGA4	natalizumab, vedolizumab	ITGA4	natalizumab, vedolizumab	ITGA4	natalizumab, vedolizumab	ITGA4	natalizumab, vedolizumab	ITGA4	natalizumab, vedolizumab	ITGA4	natalizumab, vedolizumab	ITGA4	natalizumab, vedolizumab	ITGA4	natalizumab, vedolizumab	ITGA4	natalizumab, vedolizumab	ITGA4	natalizumab, vedolizumab	ITGA4	natalizumab, vedolizumab	ITGA4	natalizumab, vedolizumab	ITGA4	natalizumab, vedolizumab	ITGA4	natalizumab, vedolizumab	ITGA4	natalizumab, vedolizumab	ITGA4	natalizumab, vedolizumab	ITGA4	natalizumab, vedolizumab	ITGA4	natalizumab, vedolizumab	ITGA4	natalizumab, vedolizumab	ITGA4	natalizumab, vedolizumab	ITGA4	natalizumab, vedolizumab	ITGA4	natalizumab, vedolizumab	ITGA4	natalizumab, vedolizumab	ITGA4	natalizumab, vedolizumab	ITGA4	natalizumab, vedolizumab	ITGA4	natalizumab, vedolizumab	ITGA4	natalizumab, vedolizumab	ITGA4	natalizumab, vedolizumab	ITGA4	natalizumab, vedolizumab	ITGA4	natalizumab, vedolizumab	ITGA4	natalizumab, vedolizumab	ITGA4	natalizumab, vedolizumab	ITGA4	natalizumab, vedolizumab	ITGA4	natalizumab, vedolizumab	ITGA4	natalizumab, vedolizumab	ITGA4	natalizumab, vedolizumab	ITGA4	natalizumab, vedolizumab	ITGA4	natalizumab, vedolizumab	ITGA4	natalizumab, vedolizumab	ITGA4	natalizumab, vedolizumab	ITGA4	natalizumab, vedolizumab	ITGA4	natalizumab, vedolizumab	ITGA4	natalizumab, vedolizumab	ITGA4	natalizumab, vedolizumab	ITGA4	natalizumab, vedolizumab	ITGA4	natalizumab, vedolizumab	ITGA4	natalizumab, vedolizumab	ITGA4	natalizumab, vedolizumab	ITGA4	natalizumab, vedolizumab	ITGA4	natalizumab, vedolizumab	ITGA4	natalizumab, vedolizumab	ITGA4	natalizumab, vedolizumab	ITGA4	natalizumab, vedolizumab	ITGA4	natalizumab, vedolizumab	ITGA4	natalizumab, vedolizumab	ITGA4	natalizumab, vedolizumab	ITGA4	natalizumab, vedolizumab	ITGA4	natalizumab, vedolizumab	ITGA4	natalizumab, vedolizumab	ITGA4	natalizumab, vedolizumab	ITGA4	natalizumab, vedolizumab	ITGA4	natalizumab, vedolizumab	ITGA4	natalizumab, vedolizumab	ITGA4	natalizumab, vedolizumab	ITGA4	natalizumab, vedolizumab	ITGA4	natalizumab, vedolizumab	ITGA4	natalizumab, vedolizumab	ITGA4	natalizumab, vedolizumab	ITGA4	natalizumab, vedolizumab	ITGA4	natalizumab, vedolizumab	ITGA4	natalizumab, vedolizumab	ITGA4	natalizumab, vedolizumab	ITGA4	natalizumab, vedolizumab	ITGA4	natalizumab, vedolizumab	ITGA4	natalizumab, vedolizumab	ITGA4	natalizumab, vedolizumab	ITGA4	natalizumab, vedolizumab	ITGA4	natalizumab, vedolizumab	ITGA4	natalizumab, vedolizumab	ITGA4	natalizumab, vedolizumab	ITGA4	natalizumab, vedolizumab	ITGA4	natalizumab, vedolizumab	ITGA4	natalizumab, vedolizumab	ITGA4	natalizumab, vedolizumab	ITGA4	natalizumab, vedolizumab	ITGA4	natalizumab, vedolizumab	ITGA4	natalizumab, vedolizumab	ITGA4	natalizumab, vedolizumab	ITGA4	natalizumab, vedolizumab	ITGA4	natalizumab, vedolizumab	ITGA4	natalizumab, vedolizumab	ITGA4	natalizumab, vedolizumab	ITGA4	natalizumab, vedolizumab	ITGA4	natalizumab, vedolizumab	ITGA4	natalizumab, vedolizumab	ITGA4	natalizumab, vedolizumab	ITGA4	natalizumab, vedolizumab	ITGA4	natalizumab, vedolizumab	ITGA4	natalizumab, vedolizumab	ITGA4	natalizumab, vedolizumab	ITGA4	natalizumab, vedolizumab	ITGA4	natalizumab, vedolizumab	ITGA4	natalizumab, vedolizumab	ITGA4	natalizumab, vedolizumab	ITGA4	natalizumab, vedolizumab	ITGA4	natalizumab, vedolizumab	ITGA4	natalizumab, vedolizumab	ITGA4	natalizumab, vedolizumab	ITGA4	natalizumab, vedolizumab	ITGA4	natalizumab, vedolizumab	ITGA4	natalizumab, vedolizumab	ITGA4	natalizumab, vedolizumab	ITGA4	natalizumab, vedolizumab	ITGA4	natalizumab, vedolizumab	ITGA4	natalizumab, vedolizumab	ITGA4	natalizumab, vedolizumab	ITGA4	natalizumab, vedolizumab	ITGA4	natalizumab, vedolizumab	ITGA4	natalizumab, vedolizumab	ITGA4	natalizumab, vedolizumab	ITGA4	natalizumab, vedolizumab	ITGA4	natalizumab, vedolizumab	ITGA4	natalizumab, vedolizumab	ITGA4	natalizumab, vedolizumab	ITGA4	natalizumab, vedolizumab	ITGA4	natalizumab, vedolizumab	ITGA4	natalizumab, vedolizumab	ITGA4	natalizumab, vedolizumab	ITGA4	natalizumab, vedolizumab	ITGA4	natalizumab, vedolizumab	ITGA4	natalizumab, vedolizumab	ITGA4	natalizumab, vedolizumab	ITGA4	natalizumab, vedolizumab	ITGA4	natalizumab, vedolizumab	ITGA4	natalizumab, vedolizumab	ITGA4	natalizumab, vedolizumab	ITGA4	natalizumab, vedolizumab	ITGA4	natalizumab, vedolizumab	ITGA4	natalizumab, vedolizumab	ITGA4	natalizumab, vedolizumab	ITGA4	natalizumab, vedolizumab	ITGA4	natalizumab, vedolizumab	ITGA4	natalizumab, vedolizumab	ITGA4	natalizumab, vedolizumab	ITGA4	natalizumab, vedolizumab	ITGA4	natalizumab, vedolizumab	ITGA4	natalizumab, vedolizumab	ITGA4	natalizumab, vedolizumab	ITGA4	natalizumab, vedolizumab	ITGA4	natalizumab, vedolizumab	ITGA4	natalizumab, vedolizumab	ITGA4	natalizumab, vedolizumab	ITGA4	natalizumab, vedolizumab	ITGA4	natalizumab, vedolizumab	ITGA4	natalizumab, vedolizumab	ITGA4	natalizumab, vedolizumab	ITGA4	natalizumab, vedolizumab	ITGA4	natalizumab, vedolizumab	ITGA4	natalizumab, vedolizumab	ITGA4	natalizumab, vedolizumab	ITGA4	natalizumab, vedolizumab	ITGA4	natalizumab, vedolizumab	ITGA4	natalizumab, vedolizumab	ITGA4	natalizumab, vedolizumab	ITGA4	natalizumab, vedolizumab	ITGA4	natalizumab, vedolizumab	ITGA4	natalizumab, vedolizumab	ITGA4	natalizumab, vedolizumab	ITGA4	natalizumab, vedolizumab	ITGA4	natalizumab, vedolizumab	ITGA4	natalizumab, vedolizumab	ITGA4	natalizumab, vedolizumab	ITGA4	natalizumab, vedolizumab	ITGA4	natalizumab, vedolizumab	ITGA4	natalizumab, vedolizumab	ITGA4	natalizumab, vedolizumab	ITGA4	natalizumab, vedolizumab	ITGA4	natalizumab, vedolizumab	ITGA4	natalizumab, vedolizumab	ITGA4	natalizumab, vedolizumab	ITGA4	natalizumab, vedolizumab	ITGA4	natalizumab, vedolizumab	ITGA4	natalizumab, vedolizumab	ITGA4	natalizumab, vedolizumab	ITGA4	natalizumab, vedolizumab	ITGA4	natalizumab, vedolizumab	ITGA4	natalizumab, vedolizumab	ITGA4	natalizumab, vedolizumab	ITGA4	natalizumab, vedolizumab	ITGA4	natalizumab, vedolizumab	ITGA4	natalizumab, vedolizumab	ITGA4	natalizumab, vedolizumab	ITGA4	natalizumab, vedolizumab	ITGA4	natalizumab, vedolizumab	ITGA4	natalizumab, vedolizumab	ITGA4	natalizumab, vedolizumab	ITGA4	natalizumab, vedolizumab	ITGA4	natalizumab, vedolizumab	ITGA4	natalizumab, vedolizumab	ITGA4	natalizumab, vedolizumab	ITGA4	natalizumab, vedolizumab	ITGA4	natalizumab, vedolizumab	ITGA4	natalizumab, vedolizumab	ITGA4	natalizumab, vedolizumab	ITGA4	natalizumab, vedolizumab	ITGA4	natalizumab, vedolizumab	ITGA4	natalizumab, vedolizumab	ITGA4	natalizumab, vedolizumab	ITGA4	natalizumab, vedolizumab	ITGA4	natalizumab, vedolizumab	ITGA4	natalizumab, vedolizumab	ITGA4	natalizumab, vedolizumab	ITGA4	natalizumab, vedolizumab	ITGA4	natalizumab, vedolizumab	ITGA4	natalizumab, vedolizumab	ITGA4	natalizumab, vedolizumab	ITGA4	natalizumab, vedolizumab	ITGA4	natalizumab, vedolizumab	ITGA4	natalizumab, vedolizumab	ITGA4	natalizumab, vedolizumab	ITGA4	natalizumab, vedolizumab	ITGA4	natalizumab, vedolizumab	ITGA4	natalizumab, vedolizumab	ITGA4	natalizumab, vedolizumab	ITGA4	natalizumab, vedolizumab	ITGA4	natalizumab, vedolizumab	ITGA4	natalizumab, vedolizumab	ITGA4	natalizumab, vedolizumab	ITGA4	natalizumab, vedolizumab	ITGA4	natalizumab, vedolizumab	ITGA4	natalizumab, vedolizumab	ITGA4	natalizumab, vedolizumab	ITGA4	natalizumab, vedolizumab	ITGA4	natalizumab, vedolizumab	ITGA4	natalizumab, vedolizumab	ITGA4	natalizumab, vedolizumab	ITGA4	natalizumab, vedolizumab	ITGA4	natalizumab, vedolizumab	ITGA4	natalizumab, vedolizumab	ITGA4	natalizumab, vedolizumab	ITGA4	natalizumab, vedolizumab	ITGA4	natalizumab, vedolizumab	ITGA4	natalizumab, vedolizumab	ITGA4	natalizumab, vedolizumab	ITGA4	natalizumab, vedolizumab	ITGA4	natalizumab, vedolizumab	ITGA4	natalizumab, vedolizumab	ITGA4	natalizumab, vedolizumab	ITGA4	natalizumab, vedolizumab	ITGA4	natalizumab, vedolizumab	ITGA4	natalizumab, vedolizumab	ITGA4	natalizumab, vedolizumab	ITGA4	natalizumab, vedolizumab	ITGA4	natalizumab, vedolizumab	ITGA4	natalizumab, vedolizumab	ITGA4	natalizumab, vedolizumab	ITGA4	natalizumab, vedolizumab	ITGA4	natalizumab, vedolizumab	ITGA4	natalizumab, vedolizumab	ITGA4	natalizumab, vedolizumab	ITGA4	natalizumab, vedolizumab	ITGA4	natalizumab, vedolizumab	ITGA4	natalizumab, vedolizumab	ITGA4	natalizumab, vedolizumab	ITGA4	natalizumab, vedolizumab	ITGA4	natalizumab, vedolizumab	ITGA4	natalizumab, vedolizumab	ITGA4	natalizumab, vedolizumab	ITGA4	natalizumab, vedolizumab	ITGA4	natalizumab, vedolizumab	ITGA4	natalizumab, vedolizumab	ITGA4	natalizumab, vedolizumab	ITGA4	natalizumab, vedolizumab	ITGA4	natalizumab, vedolizumab	ITGA4	natalizumab, vedolizumab	ITGA4	natalizumab, vedolizumab	ITGA4	natalizumab, vedolizumab	ITGA4	natalizumab, vedolizumab	ITGA4	natalizumab, vedolizumab	ITGA4	natalizumab, vedolizumab	ITGA4	natalizumab, vedolizumab	ITGA4	natalizumab, vedolizumab	ITGA4	natalizumab, vedolizumab	ITGA4	natalizumab, vedolizumab	ITGA4	natalizumab, vedolizumab	ITGA4	natalizumab, vedolizumab	ITGA4	natalizumab, vedolizumab	ITGA4	natalizumab, vedolizumab	ITGA4	natalizumab, vedolizumab	ITGA4	natalizumab, vedolizumab	ITGA4	natalizumab, vedolizumab	ITGA4	natalizumab, vedolizumab	ITGA4	natalizumab, vedolizumab	ITGA4	natalizumab, vedolizumab	ITGA4	natalizumab, vedolizumab	ITGA4	natalizumab, vedolizumab	ITGA4	natalizumab, vedolizumab	ITGA4	natalizumab, vedolizumab	ITGA4	natalizumab, vedolizumab	ITGA4	natalizumab, vedolizumab	ITGA4	natalizumab, vedolizumab	ITGA4	natalizumab, vedolizumab	ITGA4	natalizumab, vedolizumab	ITGA4	natalizumab, vedolizumab	ITGA4	natalizumab, vedolizumab	ITGA4	natalizumab, vedolizumab	ITGA4	natalizumab, vedolizumab	ITGA4	natalizumab, vedolizumab	ITGA4	natalizumab, vedolizumab	ITGA4	natalizumab, vedolizumab	ITGA4	natalizumab, vedolizumab	ITGA4	natalizumab, vedolizumab	ITGA4	natalizumab, vedolizumab	ITGA4	natalizumab, vedolizumab	ITGA4	natalizumab, vedolizumab	ITGA4	natalizumab, vedolizumab	ITGA4	natalizumab, vedolizumab	ITGA4	natalizumab, vedolizumab	ITGA4	natalizumab, vedolizumab	ITGA4	natalizumab, vedolizumab	ITGA4	natalizumab, vedolizumab	ITGA4	natalizumab, vedolizumab	ITGA4	natalizumab, vedolizumab	ITGA4	natalizumab, vedolizumab	ITGA4	natalizumab, vedolizumab	ITGA4	natalizumab, vedolizumab	ITGA4	natalizumab, vedolizumab	ITGA4	natalizumab, vedolizumab	ITGA4	natalizumab, vedolizumab	ITGA4	natalizumab, vedolizumab	ITGA4	natalizumab, vedolizumab	ITGA4	natalizumab, vedolizumab	ITGA4	natalizumab, vedolizumab	ITGA4	natalizumab, vedolizumab	ITGA4	natalizumab, vedolizumab	ITGA4	natalizumab, vedolizumab	ITGA4	natalizumab, vedolizumab	ITGA4	natalizumab, vedolizumab	ITGA4	natalizumab, vedolizumab	ITGA4	natalizumab, vedolizumab	ITGA4	natalizumab, vedolizumab	ITGA4	natalizumab, vedolizumab	ITGA4	natalizumab, vedolizumab	ITGA4	natalizumab, vedolizumab	ITGA4	natalizumab, vedolizumab	ITGA4	natalizumab, vedolizumab	ITGA4	natalizumab, vedolizumab	ITGA4	natalizumab, vedolizumab	ITGA4	natalizumab, vedolizumab	ITGA4	natalizumab, vedolizumab	ITGA4	natalizumab, vedolizumab	ITGA4	natalizumab, vedolizumab	ITGA4	natalizumab, vedolizumab	ITGA4	natalizumab, vedolizumab	ITGA4	natalizumab, vedolizumab	ITGA4	natalizumab, vedolizumab	ITGA4	natalizumab, vedolizumab	ITGA4	natalizumab, vedolizumab	ITGA4	natalizumab, vedolizumab	ITGA4	natalizumab, vedolizumab	ITGA4	natalizumab, vedolizumab	ITGA4	natalizumab, vedolizumab	ITGA4	natalizumab, vedolizumab	ITGA4	natalizumab, vedolizumab	ITGA4	natalizumab, vedolizumab	ITGA4	natalizumab, vedolizumab	ITGA4	natalizumab, vedolizumab	ITGA4	natalizumab, vedolizumab	ITGA4	natalizumab, vedolizumab	ITGA4	natalizumab, vedolizumab	ITGA4	natalizumab, vedolizumab	ITGA4	natalizumab, vedolizumab	ITGA4	natalizumab, vedolizumab	ITGA4	natalizumab, vedolizumab	ITGA4	natalizumab, vedolizumab	ITGA4	natalizumab, vedolizumab	ITGA4	natalizumab, vedolizumab	ITGA4	natalizumab, vedolizumab	ITGA4	natalizumab, vedolizumab	ITGA4	natalizumab, vedolizumab	ITGA4	natalizumab, vedolizumab	ITGA4	natalizumab, vedolizumab	ITGA4	natalizumab, vedolizumab	ITGA4	natalizumab, vedolizumab	ITGA4	natalizumab, vedolizumab	ITGA4	natalizumab, vedolizumab	ITGA4	natalizumab, vedolizumab	ITGA4	natalizumab, vedolizumab	ITGA4	natalizumab, vedolizumab	ITGA4	natalizumab, vedolizumab	ITGA4	natalizumab, vedolizumab	ITGA4	natalizumab, vedolizumab	ITGA4	natalizumab, vedolizumab	ITGA4	natalizumab, vedolizumab	ITGA4	natalizumab, vedolizumab	ITGA4	natalizumab, vedolizumab	ITGA4	natalizumab, vedolizumab	ITGA4	natalizumab, vedolizumab	ITGA4	natalizumab, vedolizumab	ITGA4	natalizumab, vedolizumab	ITGA4	natalizumab, vedolizumab	ITGA4	natalizumab, vedolizumab	ITGA4	natalizumab, vedolizumab	ITGA4	natalizumab, vedolizumab	ITGA4	natalizumab, vedolizumab	ITGA4	natalizumab, vedolizumab	ITGA4	natalizumab, vedolizumab	ITGA4	natalizumab, vedolizumab	ITGA4	natalizumab, vedolizumab	ITGA4	natalizumab, vedolizumab	ITGA4	natalizumab, vedolizumab	ITGA4	natalizumab, vedolizumab	ITGA4	natalizumab, vedolizumab	ITGA4	natalizumab, vedolizumab	ITGA4	natalizumab, vedolizumab	ITGA4	natalizumab, vedolizumab	ITGA4	natalizumab, vedolizumab	ITGA4	natalizumab, vedolizumab	ITGA4	natalizumab, vedolizumab	ITGA4	natalizumab, vedolizumab	ITGA4	natalizumab, vedolizumab	ITGA4	natalizumab, vedolizumab	ITGA4	natalizumab, vedolizumab	ITGA4	natalizumab, vedolizumab	ITGA4	natalizumab, vedolizumab	ITGA4	natalizumab, vedolizumab	ITGA4	natalizumab, vedolizumab	ITGA4	natalizumab, vedolizumab	ITGA4	natalizumab, vedolizumab	ITGA4	natalizumab, vedolizumab	ITGA4	natalizumab, vedolizumab	ITGA4	natalizumab, vedolizumab	ITGA4	natalizumab, vedolizumab	ITGA4	natalizumab, vedolizumab	ITGA4	natalizumab, vedolizumab	ITGA4	natalizumab, vedolizumab	ITGA4	natalizumab, vedolizumab	ITGA4	natalizumab, vedolizumab	ITGA4	natalizumab, vedolizumab	ITGA4	natalizumab, vedolizumab	ITGA4	natalizumab, vedolizumab	ITGA4	natalizumab, vedolizumab	ITGA4	natalizumab, vedolizumab	ITGA4	natalizumab, vedolizumab	ITGA4	natalizumab, vedolizumab	ITGA4	natalizumab, vedolizumab	ITGA4	natalizumab, vedolizumab	ITGA4	natalizumab, vedolizumab	ITGA4	natalizumab, vedolizumab	ITGA4	natalizumab, vedolizumab	ITGA4	natalizumab, vedolizumab	ITGA4	natalizumab, vedolizumab	ITGA4	natalizumab, vedolizumab	ITGA4	natalizumab, vedolizumab	ITGA4	natalizumab, vedolizumab	ITGA4	natalizumab, vedolizumab	ITGA4	natalizumab, vedolizumab	ITGA4	natalizumab, vedolizumab	ITGA4	natalizumab, vedolizumab	ITGA4	natalizumab, vedolizumab	ITGA4	natalizumab, vedolizumab	ITGA4	natalizumab, vedolizumab	ITGA4	natalizumab, vedolizumab	ITGA4	natalizumab, vedolizumab	ITGA4	natalizumab, vedolizumab	ITGA4	natalizumab, vedolizumab	ITGA4	natalizumab, vedolizumab	ITGA4	natalizumab, vedolizumab	ITGA4	natalizumab, vedolizumab	ITGA4	natalizumab, vedolizumab	ITGA4	natalizumab, vedolizumab	ITGA4	natalizumab, vedolizumab	ITGA4	natalizumab, vedolizumab	ITGA4	natalizumab, vedolizumab	ITGA4	natalizumab, vedolizumab	ITGA4	natalizumab, vedolizumab	ITGA4	natalizumab, vedolizumab	ITGA4	natalizumab, vedolizumab	ITGA4	natalizumab, vedolizumab	ITGA4	natalizumab, vedolizumab	ITGA4	natalizumab, vedolizumab	ITGA4	natalizumab, vedolizumab	ITGA4	natalizumab, vedolizumab	ITGA4	natalizumab, vedolizumab	ITGA4	natalizumab, vedolizumab	ITGA4	natalizumab, vedolizumab	ITGA4	natalizumab, vedolizumab	ITGA4	natalizumab, vedolizumab	ITGA4	natalizumab, vedolizumab	ITGA4	natalizumab, vedolizumab	ITGA4	natalizumab, vedolizumab	ITGA4	natalizumab, vedolizumab	ITGA4	natalizumab, vedolizumab	ITGA4	natalizumab, vedolizumab	ITGA4	natalizumab, vedolizumab	ITGA4	natalizumab, vedolizumab	ITGA4	natalizumab, vedolizumab	ITGA4	natalizumab, vedolizumab	ITGA4	natalizumab, vedolizumab	ITGA4	natalizumab, vedolizumab	ITGA4	natalizumab, vedolizumab	ITGA4	natalizumab, vedolizumab	ITGA4	natalizumab, vedolizumab	ITGA4	natalizumab, vedolizumab	ITGA4	natalizumab, vedolizumab	ITGA4	natalizumab, vedolizumab	ITGA4	natalizumab, vedolizumab	ITGA4	natalizumab, vedolizumab	ITGA4	natalizumab, vedolizumab	ITGA4	natalizumab, vedolizumab	ITGA4	natalizumab, vedolizumab	ITGA4	natalizumab, vedolizumab	ITGA4	natalizumab, vedolizumab	ITGA4	natalizumab, vedolizumab	ITGA4	natalizumab, vedolizumab	ITGA4	natalizumab, vedolizumab	ITGA4	natalizumab, vedolizumab	ITGA4	natalizumab, vedolizumab	ITGA4	natalizumab, vedolizumab	ITGA4	natalizumab, vedolizumab	ITGA4	natalizumab, vedolizumab	ITGA4	natalizumab, vedolizumab	ITGA4	natalizumab, vedolizumab	ITGA4	natalizumab, vedolizumab	ITGA4	natalizumab, vedolizumab	ITGA4	natalizumab, vedolizumab	ITGA4	natalizumab, vedolizumab	ITGA4	natalizumab, vedolizumab	ITGA4	natalizumab, vedolizumab	ITGA4	natalizumab, vedolizumab	ITGA4	natalizumab, vedolizumab	ITGA4	natalizumab, vedolizumab	ITGA4	natalizumab, vedolizumab	ITGA4	natalizumab, vedolizumab	ITGA4	natalizumab, vedolizumab	ITGA4	natalizumab, vedolizumab	ITGA4	natalizumab, vedolizumab	ITGA4	natalizumab, vedolizumab	ITGA4	natalizumab, vedolizumab	ITGA4	natalizumab, vedolizumab	ITGA4	natalizumab, vedolizumab	ITGA4	natalizumab, vedolizumab	ITGA4	natalizumab, vedolizumab	ITGA4	natalizumab, vedolizumab	ITGA4	natalizumab, vedolizumab	ITGA4	natalizumab, vedolizumab	ITGA4	natalizumab, vedolizumab	ITGA4	natalizumab, vedolizumab	ITGA4	natalizumab, vedolizumab	ITGA4	natalizumab, vedolizumab	ITGA4	natalizumab, vedolizumab	ITGA4	natalizumab, vedolizumab	ITGA4	natalizumab, vedolizumab	ITGA4	natalizumab, vedolizumab	ITGA4	natalizumab, vedolizumab	ITGA4	natalizumab, vedolizumab	ITGA4	natalizumab, vedolizumab	ITGA4	natalizumab, vedolizumab	ITGA4	natalizumab, vedolizumab	ITGA4	natalizumab, vedolizumab	ITGA4	natalizumab, vedolizumab	ITGA4	natalizumab, vedolizumab	ITGA4	natalizumab, vedolizumab	ITGA4	natalizumab, vedolizumab	ITGA4	natalizumab, vedolizumab	ITGA4	natalizumab, vedolizumab	ITGA4	natalizumab, vedolizumab	ITGA4	natalizumab, vedolizumab	ITGA4	natalizumab, vedolizumab	ITGA4	natalizumab, vedolizumab	ITGA4	natalizumab, vedolizumab	ITGA4	natalizumab, vedolizumab	ITGA4	natalizumab, vedolizumab	ITGA4	natalizumab, vedolizumab	ITGA4	natalizumab, vedolizumab	ITGA4	natalizumab, vedolizumab	ITGA4	natalizumab, vedolizumab	ITGA4	natalizumab, vedolizumab	ITGA4	natalizumab, vedolizumab	ITGA4	natalizumab, vedolizumab	ITGA4	natalizumab, vedolizumab	ITGA4	natalizumab, vedolizumab	ITGA4	natalizumab, vedolizumab	ITGA4	natalizumab, vedolizumab	ITGA4	natalizumab, vedolizumab	ITGA4	natalizumab, vedolizumab	ITGA4	natalizumab, vedolizumab	ITGA4	natalizumab, vedolizumab	ITGA4	natalizumab, vedolizumab	ITGA4	natalizumab, vedolizumab	ITGA4	natalizumab, vedolizumab	ITGA4	natalizumab, vedolizumab	ITGA4	natalizumab, vedolizumab	ITGA4	natalizumab, vedolizumab	ITGA4	natalizumab, vedolizumab	ITGA4	natalizumab, vedolizumab	ITGA4	natalizumab, vedolizumab	ITGA4	natalizumab, vedolizumab	ITGA4	natalizumab, vedolizumab	ITGA4	natalizumab, vedolizumab	ITGA4	natalizumab, vedolizumab	ITGA4	natalizumab, vedolizumab	ITGA4	natalizumab, vedolizumab	ITGA4	natalizumab, vedolizumab	ITGA4	natalizumab, vedolizumab	ITGA4	natalizumab, vedolizumab	ITGA4	natalizumab, vedolizumab	ITGA4	natalizumab, vedolizumab	ITGA4	natalizumab, vedolizumab	ITGA4	natalizumab, vedolizumab	ITGA4	natalizumab, vedolizumab	ITGA4	natalizumab, vedolizumab	ITGA4	natalizumab, vedolizumab	ITGA4	natalizumab, vedolizumab	ITGA4	natalizumab, vedolizumab	ITGA4	natalizumab, vedolizumab	ITGA4	natalizumab, vedolizumab	ITGA4	natalizumab, vedolizumab	ITGA4	natalizumab, vedolizumab	ITGA4	natalizumab, vedolizumab	ITGA4	natalizumab, vedolizumab	ITGA4	natalizumab, vedolizumab	ITGA4	natalizumab, vedolizumab	ITGA4	natalizumab, vedolizumab	ITGA4	natalizumab, vedolizumab	ITGA4	natalizumab, vedolizumab	ITGA4	natalizumab, vedolizumab	ITGA4	natalizumab, vedolizumab	ITGA4	natalizumab, vedolizumab	ITGA4	natalizumab, vedolizumab	ITGA4	natalizumab, vedolizumab	ITGA4	natalizumab, vedolizumab	ITGA4	natalizumab, vedolizumab	ITGA4	natalizumab, vedolizumab	ITGA4	natalizumab, vedolizumab	ITGA4	natalizumab, vedolizumab	ITGA4	natalizumab, vedolizumab	ITGA4	natalizumab, vedolizumab	ITGA4	natalizumab, vedolizumab	ITGA4	natalizumab, vedolizumab	ITGA4	natalizumab, vedolizumab	ITGA4	natalizumab, vedolizumab	ITGA4	natalizumab, vedolizumab	ITGA4	natalizumab, vedolizumab	ITGA4	natalizumab, vedolizumab	ITGA4	natalizumab, vedolizumab	ITGA4	natalizumab, vedolizumab	ITGA4	natalizumab, vedolizumab	ITGA4	natalizumab, vedolizumab	ITGA4	natalizumab, vedolizumab	ITGA4	natalizumab, vedolizumab	ITGA4	natalizumab, vedolizumab	ITGA4	natalizumab, vedolizumab	ITGA4	natalizumab, vedolizumab	ITGA4	natalizumab, vedolizumab	ITGA4	natalizumab, vedolizumab	ITGA4	natalizumab, vedolizumab	ITGA4	natalizumab, vedolizumab	ITGA4	natalizumab, vedolizumab	ITGA4	natalizumab, vedolizumab	ITGA4	natalizumab, vedolizumab	ITGA4	natalizumab, vedolizumab	ITGA4	natalizumab, vedolizumab	ITGA4	natalizumab, vedolizumab	ITGA4	natalizumab, vedolizumab	ITGA4	natalizumab, vedolizumab	ITGA4	natalizumab, vedolizumab	ITGA4	natalizumab, vedolizumab	ITGA4	natalizumab, vedolizumab	ITGA4	natalizumab, vedolizumab	ITGA4	natalizumab, vedolizumab	ITGA4	natalizumab, vedolizumab	ITGA4	natalizumab, vedolizumab	ITGA4	natalizumab, vedolizumab	ITGA4	natalizumab, vedolizumab	ITGA4	natalizumab, vedolizumab	ITGA4	natalizumab, vedolizumab	ITGA4	natalizumab, vedolizumab	ITGA4	natalizumab, vedolizumab	ITGA4	natalizumab, vedolizumab	ITGA4	natalizumab, vedolizumab	ITGA4	natalizumab, vedolizumab	ITGA4	natalizumab, vedolizumab	ITGA4	natalizumab, vedolizumab	ITGA4	natalizumab, vedolizumab	ITGA4	natalizumab, vedolizumab	ITGA4	natalizumab, vedolizumab	ITGA4	natalizumab, vedolizumab	ITGA4	natalizumab, vedolizumab	ITGA4	natalizumab, vedolizumab	ITGA4	natalizumab, vedolizumab	ITGA4	natalizumab, vedolizumab	ITGA4	natalizumab, vedolizumab	ITGA4	natalizumab, vedolizumab	ITGA4	natalizumab, vedolizumab	ITGA4	natalizumab, vedolizumab	ITGA4	natalizumab, vedolizumab	ITGA4	natalizumab, vedolizumab	ITGA4	natalizumab, vedolizumab	ITGA4	natalizumab, vedolizumab	ITGA4	natalizumab, vedolizumab	ITGA4	natalizumab, vedolizumab	ITGA4	natalizumab, vedolizumab	ITGA4	natalizumab, vedolizumab	ITGA4	natalizumab, vedolizumab	ITGA4	natalizumab, vedolizumab	ITGA4	natalizumab, vedolizumab	ITGA4	natalizumab, vedolizumab	ITGA4	natalizumab, vedolizumab	ITGA4	natalizumab, vedolizumab	ITGA4	natalizumab, vedolizumab	ITGA4	natalizumab, vedolizumab	ITGA4	natalizumab, vedolizumab	ITGA4	natalizumab, vedolizumab	ITGA4	natalizumab, vedolizumab	ITGA4	natalizumab, vedolizumab	ITGA4	natalizumab, vedolizumab	ITGA4	natalizumab, vedolizumab	ITGA4	natalizumab, vedolizumab	ITGA4	natalizumab, vedolizumab	ITGA4	natalizumab, vedolizumab	ITGA4	natalizumab, vedolizumab	ITGA4	natalizumab, vedolizumab	ITGA4	natalizumab, vedolizumab	ITGA4	natalizumab, vedolizumab	ITGA4	natalizumab, vedolizumab	ITGA4	natalizumab, vedolizumab	ITGA4	natalizumab, vedolizumab	ITGA4	natalizumab, vedolizumab	ITGA4	natalizumab, vedolizumab	ITGA4	natalizumab, vedolizumab	ITGA4	natalizumab, vedolizumab	ITGA4	natalizumab, vedolizumab	ITGA4	natalizumab, vedolizumab	ITGA4	natalizumab, vedolizumab	ITGA4	natalizumab, vedolizumab	ITGA4	natalizumab, vedolizumab	ITGA4	natalizumab, vedolizumab	ITGA4	natalizumab, vedolizumab	ITGA4	natalizumab, vedolizumab	ITGA4	natalizumab, vedolizumab	ITGA4	natalizumab, vedolizumab	ITGA4	natalizumab, vedolizumab	ITGA4	natalizumab, vedolizumab	ITGA4	natalizumab, vedolizumab	ITGA4	natalizumab, vedolizumab	ITGA4	natalizumab, vedolizumab	ITGA4	natalizumab, vedolizumab	ITGA4	natalizumab, vedolizumab	ITGA4	natalizumab, vedolizumab	ITGA4	natalizumab, vedolizumab	ITGA4	natalizumab, vedolizumab	ITGA4	natalizumab, vedolizumab	ITGA4	natalizumab, vedolizumab	ITGA4	natalizumab, vedolizumab	ITGA4	natalizumab, vedolizumab	ITGA4	natalizumab, vedolizumab	ITGA4	natalizumab, vedolizumab	ITGA4	natalizumab, vedolizumab	ITGA4	natalizumab, vedolizumab	ITGA4	natalizumab, vedolizumab	ITGA4	natalizumab, vedolizumab	ITGA4	natalizumab, vedolizumab	ITGA4	natalizumab, vedolizumab	ITGA4	natalizumab, vedolizumab	ITGA4	natalizumab, vedolizumab	ITGA4	natalizumab, vedolizumab	ITGA4	natalizumab, vedolizumab	ITGA4	natalizumab, vedolizumab	ITGA4	natalizumab, vedolizumab	ITGA4	natalizumab, vedolizumab	ITGA4	natalizumab, vedolizumab	ITGA4	natalizumab, vedolizumab	ITGA4	natalizumab, vedolizumab	ITGA4	natalizumab, vedolizumab	ITGA4	natalizumab, vedolizumab	ITGA4	natalizumab, vedolizumab	ITGA4	natalizumab, vedolizumab	ITGA4	natalizumab, vedolizumab	ITGA4	natalizumab, vedolizumab	ITGA4	natalizumab, vedolizumab	ITGA4	natalizumab, vedolizumab	ITGA4	natalizumab, vedolizumab	ITGA4	natalizumab, vedolizumab	ITGA4	natalizumab, vedolizumab	ITGA4	natalizumab, vedolizumab	ITGA4	natalizumab, vedolizumab	ITGA4	natalizumab, vedolizumab	ITGA4	natalizumab, vedolizumab	ITGA4	natalizumab, vedolizumab	ITGA4	natalizumab, vedolizumab	ITGA4	natalizumab, vedolizumab	ITGA4	natalizumab, vedolizumab	ITGA4	natalizumab, vedolizumab	ITGA4	natalizumab, vedolizumab	ITGA4	natalizumab, vedolizumab	ITGA4	natalizumab, vedolizumab	ITGA4	natalizumab, vedolizumab	ITGA4	natalizumab, vedolizumab	ITGA4	natalizumab, vedolizumab	ITGA4	natalizumab, vedolizumab	ITGA4	natalizumab, vedolizumab	ITGA4	natalizumab, vedolizumab	ITGA4	natalizumab, vedolizumab	ITGA4	natalizumab, vedolizumab	ITGA4	natalizumab, vedolizumab	ITGA4	natalizumab, vedolizumab	ITGA4	natalizumab, vedolizumab	ITGA4	natalizumab, vedolizumab	ITGA4	natalizumab, vedolizumab	ITGA4	natalizumab, vedolizumab	ITGA4	natalizumab, vedolizumab	ITGA4	natalizumab, vedolizumab	ITGA4	natalizumab, vedolizumab	ITGA4	natalizumab, vedolizumab	ITGA4	natalizumab, vedolizumab	ITGA4	natalizumab, vedolizumab	ITGA4	natalizumab, vedolizumab	ITGA4	natalizumab, vedolizumab	ITGA4	natalizumab, vedolizumab	ITGA4	natalizumab, vedolizumab	ITGA4	natalizumab, vedolizumab	ITGA4	natalizumab, vedolizumab	ITGA4	natalizumab, vedolizumab	ITGA4	natalizumab, vedolizumab	ITGA4	natalizumab, vedolizumab	ITGA4	natalizumab, vedolizumab	ITGA4	natalizumab, vedolizumab	ITGA4	natalizumab, vedolizumab	ITGA4	natalizumab, vedolizumab	ITGA4	natalizumab, vedolizumab	ITGA4	natalizumab, vedolizumab	ITGA4	natalizumab, vedolizumab	ITGA4	natalizumab, vedolizumab	ITGA4	natalizumab, vedolizumab	ITGA4	natalizumab, vedolizumab	ITGA4	natalizumab, vedolizumab	ITGA4	natalizumab, vedolizumab	ITGA4	natalizumab, vedolizumab	ITGA4	natalizumab, vedolizumab	ITGA4	natalizumab, vedolizumab	ITGA4	natalizumab, vedolizumab	ITGA4	natalizumab, vedolizumab	ITGA4	natalizumab, vedolizumab	ITGA4	natalizumab, vedolizumab	ITGA4	natalizumab, vedolizumab	ITGA4	natalizumab, vedolizumab	ITGA4	natalizumab, vedolizumab	ITGA4	natalizumab, vedolizumab	ITGA4	natalizumab, vedolizumab	ITGA4	natalizumab, vedolizumab	ITGA4	natalizumab, vedolizumab	ITGA4	natalizumab, vedolizumab	ITGA4	natalizumab, vedolizumab	ITGA4	natalizumab, vedolizumab	ITGA4	natalizumab, vedolizumab	ITGA4	natalizumab, vedolizumab	ITGA4	natalizumab, vedolizumab	ITGA4	natalizumab, vedolizumab	ITGA4	natalizumab, vedolizumab	ITGA4	natalizumab, vedolizumab	ITGA4	natalizumab, vedolizumab	ITGA4	natalizumab, vedolizumab	ITGA4	natalizumab, vedolizumab	ITGA4	natalizumab, vedolizumab	ITGA4	natalizumab, vedolizumab	ITGA4	natalizumab, vedolizumab	ITGA4	natalizumab, vedolizumab	ITGA4	natalizumab, vedolizumab	ITGA4	natalizumab, vedolizumab	ITGA4	natalizumab, vedolizumab	ITGA4	natalizumab, vedolizumab	ITGA4	natalizumab, vedolizumab	ITGA4	natalizumab, vedolizumab	ITGA4	natalizumab, vedolizumab	ITGA4	natalizumab, vedolizumab	ITGA4	natalizumab, vedolizumab	ITGA4	natalizumab, vedolizumab	ITGA4	natalizumab, vedolizumab	ITGA4	natalizumab, vedolizumab	ITGA4	natalizumab, vedolizumab	ITGA4	natalizumab, vedolizumab	ITGA4	natalizumab, vedolizumab	ITGA4	natalizumab, vedolizumab	ITGA4	natalizumab, vedolizumab	ITGA4	natalizumab, vedolizumab	ITGA4	natalizumab, vedolizumab	ITGA4	natalizumab, vedolizumab	ITGA4	natalizumab, vedolizumab	ITGA4	natalizumab, vedolizumab	ITGA4	natalizumab, vedolizumab	ITGA4	natalizumab, vedolizumab	ITGA4	natalizumab, vedolizumab	ITGA4	natalizumab, vedolizumab	ITGA4	natalizumab, vedolizumab	ITGA4	natalizumab, vedolizumab	ITGA4	natalizumab, vedolizumab	ITGA4	natalizumab, vedolizumab	ITGA4	natalizumab, vedolizumab	ITGA4	natalizumab, vedolizumab	ITGA4	natalizumab, vedolizumab	ITGA4	natalizumab, vedolizumab	ITGA4	natalizumab, vedolizumab	ITGA4	natalizumab, vedolizumab	ITGA4	natalizumab, vedolizumab	ITGA4	natalizumab, vedolizumab	ITGA4	natalizumab, vedolizumab	ITGA4	natalizumab, vedolizumab	ITGA4	natalizumab, vedolizumab	ITGA4	natalizumab, vedolizumab	ITGA4	natalizumab, vedolizumab	ITGA4	natalizumab, vedolizumab	ITGA4	natalizumab, vedolizumab	ITGA4	natalizumab, vedolizumab	ITGA4	natalizumab, vedolizumab	ITGA4	natalizumab, vedolizumab	ITGA4	natalizumab, vedolizumab	ITGA4	natalizumab, vedolizumab	ITGA4	natalizumab, vedolizumab	ITGA4	natalizumab, vedolizumab	ITGA4	natalizumab, vedolizumab	ITGA4	natalizumab, vedolizumab	ITGA4	natalizumab, vedolizumab	ITGA4	natalizumab, vedolizumab	ITGA4	natalizumab, vedolizumab	ITGA4	natalizumab, vedolizumab	ITGA4	natalizumab, vedolizumab	ITGA4	natalizumab, vedolizumab	ITGA4	natalizumab, vedolizumab	ITGA4	natalizumab, vedolizumab	ITGA4	natalizumab, vedolizumab	ITGA4	natalizumab, vedolizumab	ITGA4	natalizumab, vedolizumab	ITGA4	natalizumab, vedolizumab	ITGA4	natalizumab, vedolizumab	ITGA4	natalizumab, vedolizumab	ITGA4	natalizumab, vedolizumab	ITGA4	natalizumab, vedolizumab	ITGA4	natalizumab, vedolizumab	ITGA4	natalizumab, vedolizumab	ITGA4	natalizumab, vedolizumab	ITGA4	natalizumab, vedolizumab	ITGA4	natalizumab, vedolizumab	ITGA4	natalizumab, vedolizumab	ITGA4	natalizumab, vedolizumab	ITGA4	natalizumab, vedolizumab	ITGA4	natalizumab, vedolizumab	ITGA4	natalizumab, vedolizumab	ITGA4	natalizumab, vedolizumab	ITGA4	natalizumab, vedolizumab	ITGA4	natalizumab, vedolizumab	ITGA4	natalizumab, vedolizumab	ITGA4	natalizumab, vedolizumab	ITGA4	natalizumab, vedolizumab	ITGA4	natalizumab, vedolizumab	ITGA4	natalizumab, vedolizumab	ITGA4	natalizumab, vedolizumab	ITGA4	natalizumab, vedolizumab	ITGA4	natalizumab, vedolizumab	ITGA4	natalizumab, vedolizumab	ITGA4	natalizumab, vedolizumab	ITGA4	natalizumab, vedolizumab	ITGA4	natalizumab, vedolizumab	ITGA4	natalizumab, vedolizumab	ITGA4	natalizumab, vedolizumab	ITGA4	natalizumab, vedolizumab	ITGA4	natalizumab, vedolizumab	ITGA4	natalizumab, vedolizumab	ITGA4	natalizumab, vedolizumab	ITGA4	natalizumab, vedolizumab	ITGA4	natalizumab, vedolizumab	ITGA4	natalizumab, vedolizumab	ITGA4	natalizumab, vedolizumab	ITGA4	natalizumab, vedolizumab	ITGA4	natalizumab, vedolizumab	ITGA4	natalizumab, vedolizumab	ITGA4	natalizumab, vedolizumab	ITGA4	natalizumab, vedolizumab	ITGA4	natalizumab, vedolizumab	ITGA4	natalizumab, vedolizumab	ITGA4	natalizumab, vedolizumab	ITGA4	natalizumab, vedolizumab	ITGA4	natalizumab, vedolizumab	ITGA4	natalizumab, vedolizumab	ITGA4	natalizumab, vedolizumab	ITGA4	natalizumab, vedolizumab	ITGA4	natalizumab, vedolizumab	ITGA4	natalizumab, vedolizumab	ITGA4	natalizumab, vedolizumab	ITGA4	natalizumab, vedolizumab	ITGA4	natalizumab, vedolizumab	ITGA4	natalizumab, vedolizumab	ITGA4	natalizumab, vedolizumab	ITGA4	natalizumab, vedolizumab	ITGA4	natalizumab, vedolizumab	ITGA4	natalizumab, vedolizumab	ITGA4	natalizumab, vedolizumab	ITGA4	natalizumab, vedolizumab	ITGA4	natalizumab, vedolizumab	ITGA4	natalizumab, vedolizumab	ITGA4	natalizumab, vedolizumab	ITGA4	natalizumab, vedolizumab	ITGA4	natalizumab, vedolizumab	ITGA4	natalizumab, vedolizumab	ITGA4	natalizumab, vedolizumab	ITGA4	natalizumab, vedolizumab	ITGA4	natalizumab, vedolizumab	ITGA4	natalizumab, vedolizumab	ITGA4	natalizumab, vedolizumab	ITGA4	natalizumab, vedolizumab	ITGA4	natalizumab, vedolizumab	ITGA4	natalizumab, vedolizumab	ITGA4	natalizumab, vedolizumab	ITGA4	natalizumab, vedolizumab	ITGA4	natalizumab, vedolizumab	ITGA4	natalizumab, vedolizumab	ITGA4	natalizumab, vedolizumab	ITGA4	natalizumab, vedolizumab	ITGA4	natalizumab, vedolizumab	ITGA4	natalizumab, vedolizumab	ITGA4	natalizumab, vedolizumab	ITGA4	natalizumab, vedolizumab	ITGA4	natalizumab, vedolizumab	ITGA4	natalizumab, vedolizumab	ITGA4	natalizumab, vedolizumab	ITGA4	natalizumab, vedolizumab	ITGA4	natalizumab, vedolizumab	ITGA4	natalizumab, vedolizumab	ITGA4	natalizumab, vedolizumab	ITGA4	natalizumab, vedolizumab	ITGA4	natalizumab, vedolizumab	ITGA4	natalizumab, vedolizumab	ITGA4	natalizumab, vedolizumab	ITGA4	natalizumab, vedolizumab	ITGA4	natalizumab, vedolizumab	ITGA4	natalizumab, vedolizumab	ITGA4	natalizumab, vedolizumab	ITGA4	natalizumab, vedolizumab	ITGA4	natalizumab, vedolizumab	ITGA4	natalizumab, vedolizumab	ITGA4	natalizumab, vedolizumab	ITGA4	natalizumab, vedolizumab	ITGA4	natalizumab, vedolizumab	ITGA4	natalizumab, vedolizumab	ITGA4	natalizumab, vedolizumab	ITGA4	natalizumab, vedolizumab	ITGA4	natalizumab, vedolizumab	ITGA4	natalizumab, vedolizumab	ITGA4	natalizumab, vedolizumab	ITGA4	natalizumab, vedolizumab	ITGA4	natalizumab, vedolizumab	ITGA4	natalizumab, vedolizumab	ITGA4	natalizumab, vedolizumab	ITGA4	natalizumab, vedolizumab	ITGA4	natalizumab, vedolizumab	ITGA4	natalizumab, vedolizumab	ITGA4	natalizumab, vedolizumab	ITGA4	natalizumab, vedolizumab	ITGA4	natalizumab, vedolizumab	ITGA4	natalizumab, vedolizumab	ITGA4	natalizumab, vedolizumab	ITGA4	natalizumab, vedolizumab	ITGA4	natalizumab, vedolizumab	ITGA4	natalizumab, vedolizumab	ITGA4	natalizumab, vedolizumab	ITGA4	natalizumab, vedolizumab	ITGA4	natalizumab, vedolizumab	ITGA4	natalizumab, vedolizumab	ITGA4	natalizumab, vedolizumab	ITGA4	natalizumab, vedolizumab	ITGA4	natalizumab, vedolizumab	ITGA4	natalizumab, vedolizumab	ITGA4	natalizumab, vedolizumab	ITGA4	natalizumab, vedolizumab	ITGA4	natalizumab, vedolizumab	ITGA4	natalizumab, vedolizumab	ITGA4	natalizumab, vedolizumab	ITGA4	natalizumab, vedolizumab	ITGA4	natalizumab, vedolizumab	ITGA4	natalizumab, vedolizumab	ITGA4	natalizumab, vedolizumab	ITGA4	natalizumab, vedolizumab	ITGA4	natalizumab, vedolizumab	ITGA4	natalizumab, vedolizumab	ITGA4	natalizumab, vedolizumab	ITGA4	natalizumab, vedolizumab	ITGA4	natalizumab, vedolizumab	ITGA4	natalizumab, vedolizumab	ITGA4	natalizumab, vedolizumab	ITGA4	natalizumab, vedolizumab	ITGA4	natalizumab, vedolizumab	ITGA4	natalizumab, vedolizumab	ITGA4	natalizumab, vedolizumab	ITGA4	natalizumab, vedolizumab	ITGA4	natalizumab, vedolizumab	ITGA4	natalizumab, vedolizumab	ITGA4	natalizumab, vedolizumab	ITGA4	natalizumab, vedolizumab	ITGA4	natalizumab, vedolizumab	ITGA4	natalizumab, vedolizumab	ITGA4	natalizumab, vedolizumab	ITGA4	natalizumab, vedolizumab	ITGA4	natalizumab, vedolizumab	ITGA4	natalizumab, vedolizumab	ITGA4	natalizumab, vedolizumab	ITGA4	natalizumab, vedolizumab	ITGA4	natalizumab, vedolizumab	ITGA4	natalizumab, vedolizumab	ITGA4	natalizumab, vedolizumab	ITGA4	natalizumab, vedolizumab	ITGA4	natalizumab, vedolizumab	ITGA4	natalizumab, vedolizumab	ITGA4	natalizumab, vedolizumab	ITGA4	natalizumab, vedolizumab	ITGA4	natalizumab, vedolizumab	ITGA4	natalizumab, vedolizumab	ITGA4	natalizumab, vedolizumab	ITGA4	natalizumab, vedolizumab	ITGA4	natalizumab, vedolizumab	ITGA4	natalizumab, vedolizumab	ITGA4	natalizumab, vedolizumab	ITGA4	natalizumab, vedolizumab	ITGA4	natalizumab, vedolizumab	ITGA4	natalizumab, vedolizumab	ITGA4	natalizumab, vedolizumab	ITGA4	natalizumab, vedolizumab	ITGA4	natalizumab, vedolizumab	ITGA4	natalizumab, vedolizumab	ITGA4	natalizumab, vedolizumab	ITGA4	natalizumab, vedolizumab	ITGA4	natalizumab, vedolizumab	ITGA4	natalizumab, vedolizumab	ITGA4	natalizumab, vedolizumab	ITGA4	natalizumab, vedolizumab	ITGA4	natalizumab, vedolizumab	ITGA4	natalizumab, vedolizumab	ITGA4	natalizumab, vedolizumab	ITGA4	natalizumab, vedolizumab	ITGA4	natalizumab, vedolizumab	ITGA4	natalizumab, vedolizumab	ITGA4	natalizumab, vedolizumab	ITGA4	natalizumab, vedolizumab	ITGA4	natalizumab, vedolizumab	ITGA4	natalizumab, vedolizumab	ITGA4	natalizumab, vedolizumab	ITGA4	natalizumab, vedolizumab	ITGA4	natalizumab, vedolizumab	ITGA4	natalizumab, vedolizumab	ITGA4	natalizumab, vedolizumab	ITGA4	natalizumab, vedolizumab	ITGA4	natalizumab, vedolizumab	ITGA4	natalizumab, vedolizumab	ITGA4	natalizumab, vedolizumab	ITGA4	natalizumab, vedolizumab	ITGA4	natalizumab, vedolizumab	ITGA4	natalizumab, vedolizumab	ITGA4	natalizumab, vedolizumab	ITGA4	natalizumab, vedolizumab	ITGA4	natalizumab, vedolizumab	ITGA4	natalizumab, vedolizumab	ITGA4	natalizumab, vedolizumab	ITGA4	natalizumab, vedolizumab	ITGA4	natalizumab, vedolizumab	ITGA4	natalizumab, vedolizumab	ITGA4	natalizumab, vedolizumab	ITGA4	natalizumab, vedolizumab	ITGA4	natalizumab, vedolizumab	ITGA4	natalizumab, vedolizumab	ITGA4	natalizumab, vedolizumab	ITGA4	natalizumab, vedolizumab	ITGA4	natalizumab, vedolizumab	ITGA4	natalizumab, vedolizumab	ITGA4	natalizumab, vedolizumab	ITGA4	natalizumab, vedolizumab	ITGA4	natalizumab, vedolizumab	ITGA4	natalizumab, vedolizumab	ITGA4	natalizumab, vedolizumab	ITGA4	natalizumab, vedolizumab	ITGA4	natalizumab, vedolizumab	ITGA4	natalizumab, vedolizumab	ITGA4	natalizumab, vedolizumab	ITGA4	natalizumab, vedolizumab	ITGA4	natalizumab, vedolizumab	ITGA4	natalizumab, vedolizumab	ITGA4	natalizumab, vedolizumab	ITGA4	natalizumab, vedolizumab	ITGA4	natalizumab, vedolizumab	ITGA4	natalizumab, vedolizumab	ITGA4	natalizumab, vedolizumab	ITGA4	natalizumab, vedolizumab	ITGA4	natalizumab, vedolizumab	ITGA4	natalizumab, vedolizumab	ITGA4	natalizumab, vedolizumab	ITGA4	natalizumab, vedolizumab	ITGA4	natalizumab, vedolizumab	ITGA4	natalizumab, vedolizumab	ITGA4	natalizumab, vedolizumab	ITGA4	natalizumab, vedolizumab	ITGA4	natalizumab, vedolizumab	ITGA4	natalizumab, vedolizumab	ITGA4	natalizumab, vedolizumab	ITGA4	natalizumab, vedolizumab	ITGA4	natalizumab, vedolizumab	ITGA4	natalizumab, vedolizumab	ITGA4	natalizumab, vedolizumab	ITGA4	natalizumab, vedolizumab	ITGA4	natalizumab, vedolizumab	ITGA4	natalizumab, vedolizumab	ITGA4	natalizumab, vedolizumab	ITGA4	natalizumab, vedolizumab	ITGA4	natalizumab, vedolizumab	ITGA4	natalizumab, vedolizumab	ITGA4	natalizumab, vedolizumab	ITGA4	natalizumab, vedolizumab	ITGA4	natalizumab, vedolizumab	ITGA4	natalizumab, vedolizumab	ITGA4	natalizumab, vedolizumab	ITGA4	natalizumab, vedolizumab	ITGA4	natalizumab, vedolizumab	ITGA4	natalizumab, vedolizumab	ITGA4	natalizumab, vedolizumab	ITGA4	natalizumab, vedolizumab	ITGA4	natalizumab, vedolizumab	ITGA4	natalizumab, vedolizumab	ITGA4	natalizumab, vedolizumab	ITGA4	natalizumab, vedolizumab	ITGA4	natalizumab, vedolizumab	ITGA4	natalizumab, vedolizumab	ITGA4	natalizumab, vedolizumab	ITGA4	natalizumab, vedolizumab	ITGA4	natalizumab, vedolizumab	ITGA4	natalizumab, vedolizumab	ITGA4	natalizumab, vedolizumab	ITGA4	natalizumab, vedolizumab	ITGA4	natalizumab, vedolizumab	ITGA4	natalizumab, vedolizumab	ITGA4	natalizumab, vedolizumab	ITGA4	natalizumab, vedolizumab	ITGA4	natalizumab, vedolizumab	ITGA4	natalizumab, vedolizumab	ITGA4	natalizumab, vedolizumab	ITGA4	natalizumab, vedolizumab	ITGA4	natalizumab, vedolizumab	ITGA4	natalizumab, vedolizumab	ITGA4	natalizumab, vedolizumab	ITGA4	natalizumab, vedolizumab	ITGA4	natalizumab, vedolizumab	ITGA4	natalizumab, vedolizumab	ITGA4	natalizumab, vedolizumab	ITGA4	natalizumab, vedolizumab	ITGA4	natalizumab, vedolizumab	ITGA4	natalizumab, vedolizumab	ITGA4	natalizumab, vedolizumab	ITGA4	natalizumab, vedolizumab	ITGA4	natalizumab, vedolizumab	ITGA4	natalizumab, vedolizumab	ITGA4	natalizumab, vedolizumab	ITGA4	natalizumab, vedolizumab	ITGA4	natalizumab, vedolizumab	ITGA4	natalizumab, vedolizumab	ITGA4	natalizumab, vedolizumab	ITGA4	natalizumab, vedolizumab	ITGA4	natalizumab, vedolizumab	ITGA4	natalizumab, vedolizumab	ITGA4	natalizumab, vedolizumab	ITGA4	natalizumab, vedolizumab	ITGA4	natalizumab, vedolizumab	ITGA4	natalizumab, vedolizumab	ITGA4	natalizumab, vedolizumab	ITGA4	natalizumab, vedolizumab	ITGA4	natalizumab, vedolizumab	ITGA4	natalizumab, vedolizumab	ITGA4	natalizumab, vedolizumab	ITGA4	natalizumab, vedolizumab	ITGA4	natalizumab, vedolizumab	ITGA4	natalizumab, vedolizumab	ITGA4	natalizumab, vedolizumab	ITGA4	natalizumab, vedolizumab	ITGA4	natalizumab, vedolizumab	ITGA4	natalizumab, vedolizumab	ITGA4	natalizumab, vedolizumab	ITGA4	natalizumab, vedolizumab	ITGA4	natalizumab, vedolizumab	ITGA4	natalizumab, vedolizumab	ITGA4	natalizumab, vedolizumab	ITGA4	natalizumab, vedolizumab	ITGA4	natalizumab, vedolizumab	ITGA4	natalizumab, vedolizumab	ITGA4	natalizumab, vedolizumab	ITGA4	natalizumab, vedolizumab	ITGA4	natalizumab, vedolizumab	ITGA4	natalizumab, vedolizumab	ITGA4	natalizumab, vedolizumab	ITGA4	natalizumab, vedolizumab	ITGA4	natalizumab, vedolizumab	ITGA4	natalizumab, vedolizumab	ITGA4	natalizumab, vedolizumab	ITGA4	natalizumab, vedolizumab	ITGA4	natalizumab, vedolizumab	ITGA4	natalizumab, vedolizumab	ITGA4	natalizumab, vedolizumab	ITGA4	natalizumab, vedolizumab	ITGA4	natalizumab, vedolizumab	ITGA4	natalizumab, vedolizumab	ITGA4	natalizumab, vedolizumab	ITGA4	natalizumab, vedolizumab	ITGA4	natalizumab, vedolizumab	ITGA4	natalizumab, vedolizumab	ITGA4	natalizumab, vedolizumab	ITGA4	natalizumab, vedolizumab	ITGA4	natalizumab, vedolizumab	ITGA4	natalizumab, vedolizumab	ITGA4	natalizumab, vedolizumab	ITGA4	natalizumab, vedolizumab	ITGA4	natalizumab, vedolizumab	ITGA4	natalizumab, vedolizumab	ITGA4	natalizumab, vedolizumab	ITGA4	natalizumab, vedolizumab	ITGA4	natalizumab, vedolizumab	ITGA4	natalizumab, vedolizumab	ITGA4	natalizumab, vedolizumab	ITGA4	natalizumab, vedolizumab	ITGA4	natalizumab, vedolizumab	ITGA4	natalizumab, vedolizumab	ITGA4	natalizumab, vedolizumab	ITGA4	natalizumab, vedolizumab	ITGA4	natalizumab, vedolizumab	ITGA4	natalizumab, vedolizumab	ITGA4	natalizumab, vedolizumab	ITGA4	natalizumab, vedolizumab	ITGA4	natalizumab, vedolizumab	ITGA4	natalizumab, vedolizumab	ITGA4	natalizumab, vedolizumab	ITGA4	natalizumab, vedolizumab	ITGA4	natalizumab, vedolizumab	ITGA4	natalizumab, vedolizumab	ITGA4	natalizumab, vedolizumab	ITGA4	natalizumab, vedolizumab	ITGA4	natalizumab, vedolizumab	ITGA4	natalizumab, vedolizumab	ITGA4	natalizumab, vedolizumab	ITGA4	natalizumab, vedolizumab	ITGA4	natalizumab, vedolizumab	ITGA4	natalizumab, vedolizumab	ITGA4	natalizumab, vedolizumab	ITGA4	natalizumab, vedolizumab	ITGA4	natalizumab, vedolizumab	ITGA4	natalizumab, vedolizumab	ITGA4	natalizumab, vedolizumab	ITGA4	natalizumab, vedolizumab	ITGA4	natalizumab, vedolizumab	ITGA4	natalizumab, vedolizumab	ITGA4	natalizumab, vedolizumab	ITGA4	natalizumab, vedolizumab	ITGA4	natalizumab, vedolizumab	ITGA4	natalizumab, vedolizumab	ITGA4	natalizumab, vedolizumab	ITGA4	natalizumab, vedolizumab	ITGA4	natalizumab, vedolizumab	ITGA4	natalizumab, vedolizumab	ITGA4	natalizumab, vedolizumab	ITGA4	natalizumab, vedolizumab	ITGA4	natalizumab, vedolizumab	ITGA4	natalizumab, vedolizumab	ITGA4	natalizumab, vedolizumab	ITGA4	natalizumab, vedolizumab	ITGA4	natalizumab, vedolizumab	ITGA4	natalizumab, vedolizumab	ITGA4	natalizumab, vedolizumab	ITGA4	natalizumab, vedolizumab	ITGA4	natalizumab, vedolizumab	ITGA4	natalizumab, vedolizumab	ITGA4	natalizumab, vedolizumab	ITGA4	natalizumab, vedolizumab	ITGA4	natalizumab, vedolizumab	ITGA4	natalizumab, vedolizumab	ITGA4	natalizumab, vedolizumab	ITGA4	natalizumab, vedolizumab	ITGA4	natalizumab, vedolizumab	ITGA4	natalizumab, vedolizumab	ITGA4	natalizumab, vedolizumab	ITGA4	natalizumab, vedolizumab	ITGA4	natalizumab, vedolizumab	ITGA4	natalizumab, vedolizumab	ITGA4	natalizumab, vedolizumab	ITGA4	natalizumab, vedolizumab	ITGA4	natalizumab, vedolizumab	ITGA4	natalizumab, vedolizumab	ITGA4	natalizumab, vedolizumab	ITGA4	natalizumab, vedolizumab	ITGA4	natalizumab, vedolizumab	ITGA4	natalizumab, vedolizumab	ITGA4	natalizumab, vedolizumab	ITGA4	natalizumab, vedolizumab	ITGA4	natalizumab, vedolizumab	ITGA4	natalizumab, vedolizumab	ITGA4	natalizumab, vedolizumab	ITGA4	natalizumab, vedolizumab	ITGA4	natalizumab, vedolizumab	ITGA4	natalizumab, vedolizumab	ITGA4	natalizumab, vedolizumab	ITGA4	natalizumab, vedolizumab	ITGA4	natalizumab, vedolizumab	ITGA4	natalizumab, vedolizumab	ITGA4	natalizumab, vedolizumab	ITGA4	natalizumab, vedolizumab	ITGA4	natalizumab, vedolizumab	ITGA4	natalizumab, vedolizumab	ITGA4	natalizumab, vedolizumab	ITGA4	natalizumab, vedolizumab	ITGA4	natalizumab, vedolizumab	ITGA4	natalizumab, vedolizumab	ITGA4	natalizumab, vedolizumab	ITGA4	natalizumab, vedolizumab	ITGA4	natalizumab, vedolizumab	ITGA4	natalizumab, vedolizumab	ITGA4	natalizumab, vedolizumab	ITGA4	natalizumab, vedolizumab	ITGA4	natalizumab, vedolizumab	ITGA4	natalizumab, vedolizumab	ITGA4	natalizumab, vedolizumab	ITGA4	natalizumab, vedolizumab	ITGA4	natalizumab, vedolizumab	ITGA4	natalizumab, vedolizumab	ITGA4	natalizumab, vedolizumab	ITGA4	natalizumab, vedolizumab	ITGA4	natalizumab, vedolizumab	ITGA4	natalizumab, vedolizumab	ITGA4	natalizumab, vedolizumab	ITGA4	natalizumab, vedolizumab	ITGA4	natalizumab, vedolizumab	ITGA4	natalizumab, vedolizumab	ITGA4	natalizumab, vedolizumab	ITGA4	natalizumab, vedolizumab	ITGA4	natalizumab, vedolizumab	ITGA4	natalizumab, vedolizumab	ITGA4	natalizumab, vedolizumab	ITGA4	natalizumab, vedolizumab	ITGA4	natalizumab, vedolizumab	ITGA4	natalizumab, vedolizumab	ITGA4	natalizumab, vedolizumab	ITGA4	natalizumab, vedolizumab	ITGA4	natalizumab, vedolizumab	ITGA4	natalizumab, vedolizumab	ITGA4	natalizumab, vedolizumab	ITGA4	natalizumab, vedolizumab	ITGA4	natalizumab, vedolizumab	ITGA4	natalizumab, vedolizumab	ITGA4	natalizumab, vedolizumab	ITGA4	natalizumab, vedolizumab	ITGA4	natalizumab, vedolizumab	ITGA4	natalizumab, vedolizumab	ITGA4	natalizumab, vedolizumab	ITGA4	natalizumab, vedolizumab	ITGA4	natalizumab, vedolizumab	ITGA4	natalizumab, vedolizumab	ITGA4	natalizumab, vedolizumab	ITGA4	natalizumab, vedolizumab	ITGA4	natalizumab, vedolizumab	ITGA4	natalizumab, vedolizumab	ITGA4	natalizumab, vedolizumab	ITGA4	natalizumab, vedolizumab	ITGA4	natalizumab, vedolizumab	ITGA4	natalizumab, vedolizumab	ITGA4	natalizumab, vedolizumab	ITGA4	natalizumab, vedolizumab	ITGA4	natalizumab, vedolizumab	ITGA4	natalizumab, vedolizumab	ITGA4	natalizumab, vedolizumab	ITGA4	natalizumab, vedolizumab	ITGA4	natalizumab, vedolizumab	ITGA4	natalizumab, vedolizumab	ITGA4	natalizumab, vedolizumab	ITGA4	natalizumab, vedolizumab	ITGA4	natalizumab, vedolizumab	ITGA4	natalizumab, vedolizumab	ITGA4	natalizumab, vedolizumab	ITGA4	natalizumab, vedolizumab	ITGA4	natalizumab, vedolizumab	ITGA4	natalizumab, vedolizumab	ITGA4	natalizumab, vedolizumab	ITGA4	natalizumab, vedolizumab	ITGA4	natalizumab, vedolizumab	ITGA4	natalizumab, vedolizumab	ITGA4	natalizumab, vedolizumab	ITGA4	natalizumab, vedolizumab	ITGA4	natalizumab, vedolizumab	ITGA4	natalizumab, vedolizumab	ITGA4	natalizumab, vedolizumab	ITGA4	natalizumab, vedolizumab	ITGA4	natalizumab, vedolizumab	ITGA4	natalizumab, vedolizumab	ITGA4	natalizumab, vedolizumab	ITGA4	natalizumab, vedolizumab	ITGA4	natalizumab, vedolizumab	ITGA4	natalizumab, vedolizumab	ITGA4	natalizumab, vedolizumab	ITGA4	natalizumab, vedolizumab	ITGA4	natalizumab, vedolizumab	ITGA4	natalizumab, vedolizumab	ITGA4	natalizumab, vedolizumab	ITGA4	natalizumab, vedolizumab	ITGA4	natalizumab, vedolizumab	ITGA4	natalizumab, vedolizumab	ITGA4	natalizumab, vedolizumab	ITGA4	natalizumab, vedolizumab	ITGA4	natalizumab, vedolizumab	ITGA4	natalizumab, vedolizumab	ITGA4	natalizumab, vedolizumab	ITGA4	natalizumab, vedolizumab	ITGA4	natalizumab, vedolizumab	ITGA4	natalizumab, vedolizumab	ITGA4	natalizumab, vedolizumab	ITGA4	natalizumab, vedolizumab	ITGA4	natalizumab, vedolizumab	ITGA4	natalizumab, vedolizumab	ITGA4	natalizumab, vedolizumab	ITGA4	natalizumab, vedolizumab	ITGA4	natalizumab, vedolizumab	ITGA4	natalizumab, vedolizumab	ITGA4	natalizumab, vedolizumab	ITGA4	natalizumab, vedolizumab	ITGA4	natalizumab, vedolizumab	ITGA4	natalizumab, vedolizumab	ITGA4	natalizumab, vedolizumab	ITGA4	natalizumab, vedolizumab	ITGA4	natalizumab, vedolizumab	ITGA4	natalizumab, vedolizumab	ITGA4	natalizumab, vedolizumab	ITGA4	natalizumab, vedolizumab	ITGA4	natalizumab, vedolizumab	ITGA4	natalizumab, vedolizumab	ITGA4	natalizumab, vedolizumab	ITGA4	natalizumab, vedolizumab	ITGA4	natalizumab, vedolizumab	ITGA4	natalizumab, vedolizumab	ITGA4	natalizumab, vedolizumab	ITGA4	natalizumab, vedolizumab	ITGA4	natalizumab, vedolizumab	ITGA4	natalizumab, vedolizumab	ITGA4	natalizumab, vedolizumab	ITGA4	natalizumab, vedolizumab	ITGA4	natalizumab, vedolizumab	ITGA4	natalizumab, vedolizumab	ITGA4	natalizumab, vedolizumab	ITGA4	natalizumab, vedolizumab	ITGA4	natalizumab, vedolizumab	ITGA4	natalizumab, vedolizumab	ITGA4	natalizumab, vedolizumab	ITGA4	natalizumab, vedolizumab	ITGA4	natalizumab, vedolizumab	ITGA4	natalizumab, vedolizumab	ITGA4	natalizumab, vedolizumab	ITGA4	natalizumab, vedolizumab	ITGA4	natalizumab, vedolizumab	ITGA4	natalizumab, vedolizumab	ITGA4	natalizumab, vedolizumab	ITGA4	natalizumab, vedolizumab	ITGA4	natalizumab, vedolizumab	ITGA4	natalizumab, vedolizumab	ITGA4	natalizumab, vedolizumab	ITGA4	natalizumab, vedolizumab	ITGA4	natalizumab, vedolizumab	ITGA4	natalizumab, vedolizumab	ITGA4	natalizumab, vedolizumab	ITGA4	natalizumab, vedolizumab	ITGA4	natalizumab, vedolizumab	ITGA4	natalizumab, vedolizumab	ITGA4	natalizumab, vedolizumab	ITGA4	natalizumab, vedolizumab	ITGA4	natalizumab, vedolizumab	ITGA4	natalizumab, vedolizumab	ITGA4	natalizumab, vedolizumab	ITGA4	natalizumab, vedolizumab	ITGA4	natalizumab, vedolizumab	ITGA4	natalizumab, vedolizumab	ITGA4	natalizumab, vedolizumab	ITGA4	natalizumab, vedolizumab	ITGA4	natalizumab, vedolizumab	ITGA4	natalizumab, vedolizumab	ITGA4	natalizumab, vedolizumab	ITGA4	natalizumab, vedolizumab	ITGA4	natalizumab, vedolizumab	ITGA4	natalizumab, vedolizumab	ITGA4	natalizumab, vedolizumab	ITGA4	natalizumab, vedolizumab	ITGA4	natalizumab, vedolizumab	ITGA4	natalizumab, vedolizumab	ITGA4	natalizumab, vedolizumab	ITGA4	natalizumab, vedolizumab	ITGA4	natalizumab, vedolizumab	ITGA4	natalizumab, vedolizumab	ITGA4	natalizumab, vedolizumab	ITGA4	natalizumab, vedolizumab	ITGA4	natalizumab, vedolizumab	ITGA4	natalizumab, vedolizumab	ITGA4	natalizumab, vedolizumab	ITGA4	natalizumab, vedolizumab	ITGA4	natalizumab, vedolizumab	ITGA4	natalizumab, vedolizumab	ITGA4	natalizumab, vedolizumab	ITGA4	natalizumab, vedolizumab	ITGA4	natalizumab, vedolizumab	ITGA4	natalizumab, vedolizumab	ITGA4	natalizumab, vedolizumab	ITGA4	natalizumab, vedolizumab	ITGA4	natalizumab, vedolizumab	ITGA4	natalizumab, vedolizumab	ITGA4	natalizumab, vedolizumab	ITGA4	natalizumab, vedolizumab	ITGA4	natalizumab, vedolizumab	ITGA4	natalizumab, vedolizumab	ITGA4	natalizumab, vedolizumab	ITGA4	natalizumab, vedolizumab	ITGA4	natalizumab, vedolizumab	ITGA4	natalizumab, vedolizumab	ITGA4	natalizumab, vedolizumab	ITGA4	natalizumab, vedolizumab	ITGA4	natalizumab, vedolizumab	ITGA4	natalizumab, vedolizumab	ITGA4	natalizumab, vedolizumab	ITGA4	natalizumab, vedolizumab	ITGA4	natalizumab, vedolizumab	ITGA4	natalizumab, vedolizumab	ITGA4	natalizumab, vedolizumab	ITGA4	natalizumab, vedolizumab	ITGA4	natalizumab, vedolizumab	ITGA4	natalizumab, vedolizumab	ITGA4	natalizumab, vedolizumab	ITGA4	natalizumab, vedolizumab	ITGA4	natalizumab, vedolizumab	ITGA4	natalizumab, vedolizumab	ITGA4	natalizumab, vedolizumab	ITGA4	natalizumab, vedolizumab	ITGA4	natalizumab, vedolizumab	ITGA4	natalizumab, vedolizumab	ITGA4	natalizumab, vedolizumab	ITGA4	natalizumab, vedolizumab	ITGA4	natalizumab, vedolizumab	ITGA4	natalizumab, vedolizumab	ITGA4	natalizumab, vedolizumab	ITGA4	natalizumab, vedolizumab	ITGA4	natalizumab, vedolizumab	ITGA4	natalizumab, vedolizumab	ITGA4	natalizumab, vedolizumab	ITGA4	natalizumab, vedolizumab	ITGA4	natalizumab, vedolizumab	ITGA4	natalizumab, vedolizumab	ITGA4	natalizumab, vedolizumab	ITGA4	natalizumab, vedolizumab	ITGA4	natalizumab, vedolizumab	ITGA4	natalizumab, vedolizumab	ITGA4	natalizumab, vedolizumab	ITGA4	natalizumab, vedolizumab	ITGA4	natalizumab, vedolizumab	ITGA4	natalizumab, vedolizumab	ITGA4	natalizumab, vedolizumab	ITGA4	natalizumab, vedolizumab	ITGA4	natalizumab, vedolizumab	ITGA4	natalizumab, vedolizumab	ITGA4	natalizumab, vedolizumab	ITGA4	natalizumab, vedolizumab	ITGA4	natalizumab, vedolizumab	ITGA4	natalizumab, vedolizumab	ITGA4	natalizumab, vedolizumab	ITGA4	natalizumab, vedolizumab	ITGA4	natalizumab, vedolizumab	ITGA4	natalizumab, vedolizumab	ITGA4	natalizumab, vedolizumab	ITGA4	natalizumab, vedolizumab	ITGA4	natalizumab, vedolizumab	ITGA4	natalizumab, vedolizumab	ITGA4	natalizumab, vedolizumab	ITGA4	natalizumab, vedolizumab	ITGA4	natalizumab, vedolizumab	ITGA4	natalizumab, vedolizumab	ITGA4	natalizumab, vedolizumab	ITGA4	natalizumab, vedolizumab	ITGA4	natalizumab, vedolizumab	ITGA4	natalizumab, vedolizumab	ITGA4	natalizumab, vedolizumab	ITGA4	natalizumab, vedolizumab	ITGA4	natalizumab, vedolizumab	ITGA4	natalizumab, vedolizumab	ITGA4	natalizumab, vedolizumab	ITGA4	natalizumab, vedolizumab	ITGA4	natalizumab, vedolizumab	ITGA4	natalizumab, vedolizumab	ITGA4	natalizumab, vedolizumab	ITGA4	natalizumab, vedolizumab	ITGA4	natalizumab, vedolizumab	ITGA4	natalizumab, vedolizumab	ITGA4	natalizumab, vedolizumab	ITGA4	natalizumab, vedolizumab	ITGA4	natalizumab, vedolizumab	ITGA4	natalizumab, vedolizumab	ITGA4	natalizumab, vedolizumab	ITGA4	natalizumab, vedolizumab	ITGA4	natalizumab, vedolizumab	ITGA4	natalizumab, vedolizumab	ITGA4	natalizumab, vedolizumab	ITGA4	natalizumab, vedolizumab	ITGA4	natalizumab, vedolizumab	ITGA4	natalizumab, vedolizumab	ITGA4	natalizumab, vedolizumab	ITGA4	natalizumab, vedolizumab	ITGA4	natalizumab, vedolizumab	ITGA4	natalizumab, vedolizumab	ITGA4	natalizumab, vedolizumab	ITGA4	natalizumab, vedolizumab	ITGA4	natalizumab, vedolizumab	ITGA4	natalizumab, vedolizumab	ITGA4	natalizumab, vedolizumab	ITGA4	natalizumab, vedolizumab	ITGA4	natalizumab, vedolizumab	ITGA4	natalizumab, vedolizumab	ITGA4	natalizumab, vedolizumab	ITGA4	natalizumab, vedolizumab	ITGA4	natalizumab, vedolizumab	ITGA4	natalizumab, vedolizumab	ITGA4	natalizumab, vedolizumab	ITGA4	natalizumab, vedolizumab	ITGA4	natalizumab, vedolizumab	ITGA4	natalizumab, vedolizumab	ITGA4	natalizumab, vedolizumab	ITGA4	natalizumab, vedolizumab	ITGA4	natalizumab, vedolizumab	ITGA4	natalizumab, vedolizumab	ITGA4	natalizumab, vedolizumab	ITGA4	natalizumab, vedolizumab	ITGA4	natalizumab, vedolizumab	ITGA4	natalizumab, vedolizumab	ITGA4	natalizumab, vedolizumab	ITGA4	natalizumab, vedolizumab	ITGA4	natalizumab, vedolizumab	ITGA4	natalizumab, vedolizumab	ITGA4	natalizumab, vedolizumab	ITGA4	natalizumab, vedolizumab	ITGA4	natalizumab, vedolizumab	ITGA4	natalizumab, vedolizumab	ITGA4	natalizumab, vedolizumab	ITGA4	natalizumab, vedolizumab	ITGA4	natalizumab, vedolizumab	ITGA4	natalizumab, vedolizumab	ITGA4	natalizumab, vedolizumab	ITGA4	natalizumab, vedolizumab	ITGA4	natalizumab, vedolizumab	ITGA4	natalizumab, vedolizumab	ITGA4	natalizumab, vedolizumab	ITGA4	natalizumab, vedolizumab	ITGA4	natalizumab, vedolizumab	ITGA4	natalizumab, vedolizumab	ITGA4	natalizumab, vedolizumab	ITGA4	natalizumab, vedolizumab	ITGA4	natalizumab, vedolizumab	ITGA4	natalizumab, vedolizumab	ITGA4	natalizumab, vedolizumab	ITGA4	natalizumab, vedolizumab	ITGA4	natalizumab, vedolizumab	ITGA4	natalizumab, vedolizumab	ITGA4	natalizumab, vedolizumab	ITGA4	natalizumab, vedolizumab	ITGA4	natalizumab, vedolizumab	ITGA4	natalizumab, vedolizumab	ITGA4	natalizumab, vedolizumab	ITGA4	natalizumab, vedolizumab	ITGA4	natalizumab, vedolizumab	ITGA4	natalizumab, vedolizumab	ITGA4	natalizumab, vedolizumab	ITGA4	natalizumab, vedolizumab	ITGA4	natalizumab, vedolizumab	ITGA4	natalizumab, vedolizumab	ITGA4	natalizumab, vedolizumab	ITGA4	natalizumab, vedolizumab	ITGA4	natalizumab, vedolizumab	ITGA4	natalizumab, vedolizumab	ITGA4	natalizumab, vedolizumab	ITGA4	natalizumab, vedolizumab	ITGA4	natalizumab, vedolizumab	ITGA4	natalizumab, vedolizumab	ITGA4	natalizumab, vedolizumab	ITGA4	natalizumab, vedolizumab	ITGA4	natalizumab, vedolizumab	ITGA4	natalizumab, vedolizumab	ITGA4	natalizumab, vedolizumab	ITGA4	natalizumab, vedolizumab	ITGA4	natalizumab, vedolizumab	ITGA4	natalizumab, vedolizumab	ITGA4	natalizumab, vedolizumab	ITGA4	natalizumab, vedolizumab	ITGA4	natalizumab, vedolizumab	ITGA4	natalizumab, vedolizumab	ITGA4	natalizumab, vedolizumab	ITGA4	natalizumab, vedolizumab	ITGA4	natalizumab, vedolizumab	ITGA4	natalizumab, vedolizumab	ITGA4	natalizumab, vedolizumab	ITGA4	natalizumab, vedolizumab	ITGA4	natalizumab, vedolizumab	ITGA4	natalizumab, vedolizumab	ITGA4	natalizumab, vedolizumab	ITGA4	natalizumab, vedolizumab	ITGA4	natalizumab, vedolizumab	ITGA4	natalizumab, vedolizumab	ITGA4	natalizumab, vedolizumab	ITGA4	natalizumab, vedolizumab	ITGA4	natalizumab, vedolizumab	ITGA4	natalizumab, vedolizumab	ITGA4	natalizumab, vedolizumab	ITGA4	natalizumab, vedolizumab	ITGA4	natalizumab, vedolizumab	ITGA4	natalizumab, vedolizumab	ITGA4	natalizumab, vedolizumab	ITGA4	natalizumab, vedolizumab	ITGA4	natalizumab, vedolizumab	ITGA4	natalizumab, vedolizumab	ITGA4	natalizumab, vedolizumab	ITGA4	natalizumab, vedolizumab	ITGA4	natalizumab, vedolizumab	ITGA4	natalizumab, vedolizumab	ITGA4	natalizumab, vedolizumab	ITGA4	natalizumab, vedolizumab	ITGA4	natalizumab, vedolizumab	ITGA4	natalizumab, vedolizumab	ITGA4	natalizumab, vedolizumab	ITGA4	natalizumab, vedolizumab	ITGA4	natalizumab, vedolizumab	ITGA4	natalizumab, vedolizumab	ITGA4	natalizumab, vedolizumab	ITGA4	natalizumab, vedolizumab	ITGA4	natalizumab, vedolizumab	ITGA4	natalizumab, vedolizumab	ITGA4	natalizumab, vedolizumab	ITGA4	natalizumab, vedolizumab	ITGA4	natalizumab, vedolizumab	ITGA4	natalizumab, vedolizumab	ITGA4	natalizumab, vedolizumab	ITGA4	natalizumab, vedolizumab	ITGA4	natalizumab, vedolizumab	ITGA4	natalizumab, vedolizumab	ITGA4	natalizumab, vedolizumab	ITGA4	natalizumab, vedolizumab	ITGA4	natalizumab, vedolizumab	ITGA4	natalizumab, vedolizumab	ITGA4	natalizumab, vedolizumab	ITGA4	natalizumab, vedolizumab	ITGA4	natalizumab, vedolizumab	ITGA4	natalizumab, vedolizumab	ITGA4	natalizumab, vedolizumab	ITGA4	natalizumab, vedolizumab	ITGA4	natalizumab, vedolizumab	ITGA4	natalizumab, vedolizumab	ITGA4	natalizumab, vedolizumab	ITGA4	natalizumab, vedolizumab	ITGA4	natalizumab, vedolizumab	ITGA4	natalizumab, vedolizumab	ITGA4	natalizumab, vedolizumab	ITGA4	natalizumab, vedolizumab	ITGA4	natalizumab, vedolizumab	ITGA4	natalizumab, vedolizumab	ITGA4	natalizumab, vedolizumab	ITGA4	natalizumab, vedolizumab	ITGA4	natalizumab, vedolizumab	ITGA4	natalizumab, vedolizumab	ITGA4	natalizumab, vedolizumab	ITGA4	natalizumab, vedolizumab	ITGA4	natalizumab, vedolizumab	ITGA4	natalizumab, vedolizumab	ITGA4	natalizumab, vedolizumab	ITGA4	natalizumab, vedolizumab	ITGA4	natalizumab, vedolizumab	ITGA4	natalizumab, vedolizumab	ITGA4	natalizumab, vedolizumab	ITGA4	natalizumab, vedolizumab	ITGA4	natalizumab, vedolizumab	ITGA4	natalizumab, vedolizumab	ITGA4	natalizumab, vedolizumab	ITGA4	natalizumab, vedolizumab	ITGA4	natalizumab, vedolizumab	ITGA4	natalizumab, vedolizumab	ITGA4	natalizumab, vedolizumab	ITGA4	natalizumab, vedolizumab	ITGA4	natalizumab, vedolizumab	ITGA4	natalizumab, vedolizumab	ITGA4	natalizumab, vedolizumab	ITGA4	natalizumab, vedolizumab	ITGA4	natalizumab, vedolizumab	ITGA4	natalizumab, vedolizumab	ITGA4	natalizumab, vedolizumab	ITGA4	natalizumab, vedolizumab	ITGA4	natalizumab, vedolizumab	ITGA4	natalizumab, vedolizumab	ITGA4	natalizumab, vedolizumab	ITGA4	natalizumab, vedolizumab	ITGA4	natalizumab, vedolizumab	ITGA4	natalizumab, vedolizumab	ITGA4	natalizumab, vedolizumab	ITGA4	natalizumab, vedolizumab	ITGA4	natalizumab, vedolizumab	ITGA4	natalizumab, vedolizumab	ITGA4	natalizumab, vedolizumab	ITGA4	natalizumab, vedolizumab	ITGA4	natalizumab, vedolizumab	ITGA4	natalizumab, vedolizumab	ITGA4	natalizumab, vedolizumab	ITGA4	natalizumab, vedolizumab	ITGA4	natalizumab, vedolizumab	ITGA4	natalizumab, vedolizumab	ITGA4	natalizumab, vedolizumab	ITGA4	natalizumab, vedolizumab	ITGA4	natalizumab, vedolizumab	ITGA4	natalizumab, vedolizumab	ITGA4	natalizumab, vedolizumab	ITGA4	natalizumab, vedolizumab	ITGA4	natalizumab, vedolizumab	ITGA4	natalizumab, vedolizumab	ITGA4	natalizumab, vedolizumab	ITGA4	natalizumab, vedolizumab	ITGA4	natalizumab, vedolizumab	ITGA4	natalizumab, vedolizumab	ITGA4	natalizumab, vedolizumab	ITGA4	natalizumab, vedolizumab	ITGA4	natalizumab, vedolizumab	ITGA4	natalizumab, vedolizumab	ITGA4	natalizumab, vedolizumab	ITGA4	natalizumab, vedolizumab	ITGA4	natalizumab, vedolizumab	ITGA4	natalizumab, vedolizumab	ITGA4	natalizumab, vedolizumab	ITGA4	natalizumab, vedolizumab	ITGA4	natalizumab, vedolizumab	ITGA4	natalizumab, vedolizumab	ITGA4	natalizumab, vedolizumab	ITGA4	natalizumab, vedolizumab	ITGA4	natalizumab, vedolizumab	ITGA4	natalizumab, vedolizumab	ITGA4	natalizumab, vedolizumab	ITGA4	natalizumab, vedolizumab	ITGA4	natalizumab, vedolizumab	ITGA4	natalizumab, vedolizumab	ITGA4	natalizumab, vedolizumab	ITGA4	natalizumab, vedolizumab	ITGA4	natalizumab, vedolizumab	ITGA4	natalizumab, vedolizumab	ITGA4	natalizumab, vedolizumab	ITGA4	natalizumab, vedolizumab	ITGA4	natalizumab, vedolizumab	ITGA4	natalizumab, vedolizumab	ITGA4	natalizumab, vedolizumab	ITGA4	natalizumab, vedolizumab	ITGA4	natalizumab, vedolizumab	ITGA4	natalizumab, vedolizumab	ITGA4	natalizumab, vedolizumab	ITGA4	natalizumab, vedolizumab	ITGA4	natalizumab, vedolizumab	ITGA4	natalizumab, vedolizumab	ITGA4	natalizumab, vedolizumab	ITGA4	natalizumab, vedolizumab	ITGA4	natalizumab, vedolizumab	ITGA4	natalizumab, vedolizumab	ITGA4	natalizumab, vedolizumab	ITGA4	natalizumab, vedolizumab	ITGA4	natalizumab, vedolizumab	ITGA4	natalizumab, vedolizumab	ITGA4	natalizumab, vedolizumab	ITGA4	natalizumab, vedolizumab	ITGA4	natalizumab, vedolizumab	ITGA4	natalizumab, vedolizumab	ITGA4	natalizumab, vedolizumab	ITGA4	natalizumab, vedolizumab	ITGA4	natalizumab, vedolizumab	ITGA4	natalizumab, vedolizumab	ITGA4	natalizumab, vedolizumab	ITGA4	natalizumab, vedolizumab	ITGA4	natalizumab, vedolizumab	ITGA4	natalizumab, vedolizumab	ITGA4	natalizumab, vedolizumab	ITGA4	natalizumab, vedolizumab	ITGA4	natalizumab, vedolizumab	ITGA4	natalizumab, vedolizumab	ITGA4	natalizumab, vedolizumab	ITGA4	natalizumab, vedolizumab	ITGA4	natalizumab, vedolizumab	ITGA4	natalizumab, vedolizumab	ITGA4	natalizumab, vedolizumab	ITGA4	natalizumab, vedolizumab	ITGA4	natalizumab, vedolizumab	ITGA4	natalizumab, vedolizumab	ITGA4	natalizumab, vedolizumab	ITGA4	natalizumab, vedolizumab	ITGA4	natalizumab, vedolizumab	ITGA4	natalizumab, vedolizumab	ITGA4	natalizumab, vedolizumab	ITGA4	natalizumab, vedolizumab	ITGA4	natalizumab, vedolizumab	ITGA4	natalizumab, vedolizumab	ITGA4	natalizumab, vedolizumab	ITGA4	natalizumab, vedolizumab	ITGA4	natalizumab, vedolizumab	ITGA4	natalizumab, vedolizumab	ITGA4	natalizumab, vedolizumab	ITGA4	natalizumab, vedolizumab	ITGA4	natalizumab, vedolizumab	ITGA4	natalizumab, vedolizumab	ITGA4	natalizumab, vedolizumab	ITGA4	natalizumab, vedolizumab	ITGA4	natalizumab, vedolizumab	ITGA4	natalizumab, vedolizumab	ITGA4	natalizumab, vedolizumab	ITGA4	natalizumab, vedolizumab	ITGA4	natalizumab, vedolizumab	ITGA4	natalizumab, vedolizumab	ITGA4	natalizumab, vedolizumab	ITGA4	natalizumab, vedolizumab	ITGA4	natalizumab, vedolizumab	ITGA4	natalizumab, vedolizumab	ITGA4	natalizumab, vedolizumab	ITGA4	natalizumab, vedolizumab	ITGA4	natalizumab, vedolizumab	ITGA4	natalizumab, vedolizumab	ITGA4	natalizumab, vedolizumab	ITGA4	natalizumab, vedolizumab	ITGA4	natalizumab, vedolizumab	ITGA4	natalizumab, vedolizumab	ITGA4	natalizumab, vedolizumab	ITGA4	natalizumab, vedolizumab	ITGA4	natalizumab, vedolizumab	ITGA4	natalizumab, vedolizumab	ITGA4	natalizumab, vedolizumab	ITGA4	natalizumab, vedolizumab	ITGA4	natalizumab, vedolizumab	ITGA4	natalizumab, vedolizumab	ITGA4	natalizumab, vedolizumab	ITGA4	natalizumab, vedolizumab	ITGA4	natalizumab, vedolizumab	ITGA4	natalizumab, vedolizumab	ITGA4	natalizumab, vedolizumab	ITGA4	natalizumab, vedolizumab	ITGA4	natalizumab, vedolizumab	ITGA4	natalizumab, vedolizumab	ITGA4	natalizumab, vedolizumab	ITGA4	natalizumab, vedolizumab	ITGA4	natalizumab, vedolizumab	ITGA4	natalizumab, vedolizumab	ITGA4	natalizumab, vedolizumab	ITGA4	natalizumab, vedolizumab	ITGA4	natalizumab, vedolizumab	ITGA4	natalizumab, vedolizumab	ITGA4	natalizumab, vedolizumab	ITGA4	natalizumab, vedolizumab	ITGA4	natalizumab, vedolizumab	ITGA4	natalizumab, vedolizumab	ITGA4	natalizumab, vedolizumab	ITGA4	natalizumab, vedolizumab	ITGA4	natalizumab, vedolizumab	ITGA4	natalizumab, vedolizumab	ITGA4	natalizumab, vedolizumab	ITGA4	natalizumab, vedolizumab	ITGA4	natalizumab, vedolizumab	ITGA4	natalizumab, vedolizumab	ITGA4	natalizumab, vedolizumab	ITGA4	natalizumab, vedolizumab	ITGA4	natalizumab, vedolizumab	ITGA4	natalizumab, vedolizumab	ITGA4	natalizumab, vedolizumab	ITGA4	natalizumab, vedolizumab	ITGA4	natalizumab, vedolizumab	ITGA4	natalizumab, vedolizumab	ITGA4	natalizumab, vedolizumab	ITGA4	natalizumab, vedolizumab	ITGA4	natalizumab, vedolizumab	ITGA4	natalizumab, vedolizumab	ITGA4	natalizumab, vedolizumab	ITGA4	natalizumab, vedolizumab	ITGA4	natalizumab, vedolizumab	ITGA4	natalizumab, vedolizumab	ITGA4	natalizumab, vedolizumab	ITGA4	natalizumab, vedolizumab	ITGA4	natalizumab, vedolizumab	ITGA4	natalizumab, vedolizumab	ITGA4	natalizumab, vedolizumab	ITGA4	natalizumab, vedolizumab	ITGA4	natalizumab, vedolizumab	ITGA4	natalizumab, vedolizumab	ITGA4	natalizumab, vedolizumab	ITGA4	natalizumab, vedolizumab	ITGA4	natalizumab, vedolizumab	ITGA4	natalizumab, vedolizumab	ITGA4	natalizumab, vedolizumab	ITGA4	natalizumab, vedolizumab	ITGA4	natalizumab, vedolizumab	ITGA4	natalizumab, vedolizumab	ITGA4	natalizumab, vedolizumab	ITGA4	natalizumab, vedolizumab	ITGA4	natalizumab, vedolizumab	ITGA4	natalizumab, vedolizumab	ITGA4	natalizumab, vedolizumab	ITGA4	natalizumab, vedolizumab	ITGA4	natalizumab, vedolizumab	ITGA4	natalizumab, vedolizumab	ITGA4	natalizumab, vedolizumab	ITGA4	natalizumab, vedolizumab	ITGA4	natalizumab, vedolizumab	ITGA4	natalizumab, vedolizumab	ITGA4	natalizumab, vedolizumab	ITGA4	natalizumab, vedolizumab	ITGA4	natalizumab, vedolizumab	ITGA4	natalizumab, vedolizumab	ITGA4	natalizumab, vedolizumab	ITGA4	natalizumab, vedolizumab	ITGA4	natalizumab, vedolizumab	ITGA4	natalizumab, vedolizumab	ITGA4	natalizumab, vedolizumab	ITGA4	natalizumab, vedolizumab	ITGA4	natalizumab, vedolizumab	ITGA4	natalizumab, vedolizumab	ITGA4	natalizumab, vedolizumab	ITGA4	natalizumab, vedolizumab	ITGA4	natalizumab, vedolizumab	ITGA4	natalizumab, vedolizumab	ITGA4	natalizumab, vedolizumab	ITGA4	natalizumab, vedolizumab	ITGA4	natalizumab, vedolizumab	ITGA4	natalizumab, vedolizumab	ITGA4	natalizumab, vedolizumab	ITGA4	natalizumab, vedolizumab	ITGA4	natalizumab, vedolizumab	ITGA4	natalizumab, vedolizumab	ITGA4	natalizumab, vedolizumab	ITGA4	natalizumab, vedolizumab	ITGA4	natalizumab, vedolizumab	ITGA4	natalizumab, vedolizumab	ITGA4	natalizumab, vedolizumab	ITGA4	natalizumab, vedolizumab	ITGA4	natalizumab, vedolizumab	ITGA4	natalizumab, vedolizumab	ITGA4	natalizumab, vedolizumab	ITGA4	natalizumab, vedolizumab	ITGA4	natalizumab, vedolizumab	ITGA4	natalizumab, vedolizumab	ITGA4	natalizumab, vedolizumab	ITGA4	natalizumab, vedolizumab	ITGA4	natalizumab, vedolizumab	ITGA4	natalizumab, vedolizumab	ITGA4	natalizumab, vedolizumab	ITGA4	natalizumab, vedolizumab	ITGA4	natalizumab, vedolizumab	ITGA4	natalizumab, vedolizumab	ITGA4	natalizumab, vedolizumab	ITGA4	natalizumab, vedolizumab	ITGA4	natalizumab, vedolizumab	ITGA4	natalizumab, vedolizumab	ITGA4	natalizumab, vedolizumab	ITGA4	natalizumab, vedolizumab	ITGA4	natalizumab, vedolizumab	ITGA4	natalizumab, vedolizumab	ITGA4	natalizumab, vedolizumab	ITGA4	natalizumab, vedolizumab	ITGA4	natalizumab, vedolizumab	ITGA4	natalizumab, vedolizumab	ITGA4	natalizumab, vedolizumab	ITGA4	natalizumab, vedolizumab	ITGA4	natalizumab, vedolizumab	ITGA4	natalizumab, vedolizumab	ITGA4	natalizumab, vedolizumab	ITGA4	natalizumab, vedolizumab	ITGA4	natalizumab, vedolizumab	ITGA4	natalizumab, vedolizumab	ITGA4	natalizumab, vedolizumab	ITGA4	natalizumab, vedolizumab	ITGA4	natalizumab, vedolizumab	ITGA4	natalizumab, vedolizumab	ITGA4	natalizumab, vedolizumab	ITGA4	natalizumab, vedolizumab	ITGA4	natalizumab, vedolizumab	ITGA4	natalizumab, vedolizumab	ITGA4	natalizumab, vedolizumab	ITGA4	natalizumab, vedolizumab	ITGA4	natalizumab, vedolizumab	ITGA4	natalizumab, vedolizumab	ITGA4	natalizumab, vedolizumab	ITGA4	natalizumab, vedolizumab	ITGA4	natalizumab, vedolizumab	ITGA4	natalizumab, vedolizumab	ITGA4	natalizumab, vedolizumab	ITGA4	natalizumab, vedolizumab	ITGA4	natalizumab, vedolizumab	ITGA4	natalizumab, vedolizumab	ITGA4	natalizumab, vedolizumab	ITGA4	natalizumab, vedolizumab	ITGA4	natalizumab, vedolizumab	ITGA4	natalizumab, vedolizumab	ITGA4	natalizumab, vedolizumab	ITGA4	natalizumab, vedolizumab	ITGA4	natalizumab, vedolizumab	ITGA4	natalizumab, vedolizumab	ITGA4	natalizumab, vedolizumab	ITGA4	natalizumab, vedolizumab	ITGA4	natalizumab, vedolizumab	ITGA4	natalizumab, vedolizumab	ITGA4	natalizumab, vedolizumab	ITGA4	natalizumab, vedolizumab	ITGA4	natalizumab, vedolizumab	ITGA4	natalizumab, vedolizumab	ITGA4	natalizumab, vedolizumab	ITGA4	natalizumab, vedolizumab	ITGA4	natalizumab, vedolizumab	ITGA4	natalizumab, vedolizumab	ITGA4	natalizumab, vedolizumab	ITGA4	natalizumab, vedolizumab	ITGA4	natalizumab, vedolizumab	ITGA4	natalizumab, vedolizumab	ITGA4	natalizumab, vedolizumab	ITGA4	natalizumab, vedolizumab	ITGA4	natalizumab, vedolizumab	ITGA4	natalizumab, vedolizumab	ITGA4	natalizumab, vedolizumab	ITGA4	natalizumab, vedolizumab	ITGA4	natalizumab, vedolizumab	ITGA4	natalizumab, vedolizumab	ITGA4	natalizumab, vedolizumab	ITGA4	natalizumab, vedolizumab	ITGA4	natalizumab, vedolizumab	ITGA4	natalizumab, vedolizumab	ITGA4	natalizumab, vedolizumab	ITGA4	natalizumab, vedolizumab	ITGA4	natalizumab, vedolizumab	ITGA4	natalizumab, vedolizumab	ITGA4	natalizumab, vedolizumab	ITGA4	natalizumab, vedolizumab	ITGA4	natalizumab, vedolizumab	ITGA4	natalizumab, vedolizumab	ITGA4	natalizumab, vedolizumab	ITGA4	natalizumab, vedolizumab	ITGA4	natalizumab, vedolizumab	ITGA4	natalizumab, vedolizumab	ITGA4	natalizumab, vedolizumab	ITGA4	natalizumab, vedolizumab	ITGA4	natalizumab, vedolizumab	ITGA4	natalizumab, vedolizumab	ITGA4	natalizumab, vedolizumab	ITGA4	natalizumab, vedolizumab	ITGA4	natalizumab, vedolizumab	ITGA4	natalizumab, vedolizumab	ITGA4	natalizumab, vedolizumab	ITGA4	natalizumab, vedolizumab	ITGA4	natalizumab, vedolizumab	ITGA4	natalizumab, vedolizumab	ITGA4	natalizumab, vedolizumab	ITGA4	natalizumab, vedolizumab	ITGA4	natalizumab, vedolizumab	ITGA4	natalizumab, vedolizumab	ITGA4	natalizumab, vedolizumab	ITGA4	natalizumab, vedolizumab	ITGA4	natalizumab, vedolizumab	ITGA4	natalizumab, vedolizumab	ITGA4	natalizumab, vedolizumab	ITGA4	natalizumab, vedolizumab	ITGA4	natalizumab, vedolizumab	ITGA4	natalizumab, vedolizumab	ITGA4	natalizumab, vedolizumab	ITGA4	natalizumab, vedolizumab	ITGA4	natalizumab, vedolizumab	ITGA4	natalizumab, vedolizumab	ITGA4	natalizumab, vedolizumab	ITGA4	natalizumab, vedolizumab	ITGA4	natalizumab, vedolizumab	ITGA4	natalizumab, vedolizumab	ITGA4	natalizumab, vedolizumab	ITGA4	natalizumab, vedolizumab	ITGA4	natalizumab, vedolizumab	ITGA4	natalizumab, vedolizumab	ITGA4	natalizumab, vedolizumab	ITGA4	natalizumab, vedolizumab	ITGA4	natalizumab, vedolizumab	ITGA4	natalizumab, vedolizumab	ITGA4	natalizumab, vedolizumab	ITGA4	natalizumab, vedolizumab	ITGA4	natalizumab, vedolizumab	ITGA4	natalizumab, vedolizumab	ITGA4	natalizumab, vedolizumab	ITGA4	natalizumab, vedolizumab	ITGA4	natalizumab, vedolizumab	ITGA4	natalizumab, vedolizumab	ITGA4	natalizumab, vedolizumab	ITGA4	natalizumab, vedolizumab	ITGA4	natalizumab, vedolizumab	ITGA4	natalizumab, vedolizumab	ITGA4	natalizumab, vedolizumab	ITGA4	natalizumab, vedolizumab	ITGA4	natalizumab, vedolizumab	ITGA4	natalizumab, vedolizumab	ITGA4	natalizumab, vedolizumab	ITGA4	natalizumab, vedolizumab	ITGA4	natalizumab, vedolizumab	ITGA4	natalizumab, vedolizumab	ITGA4	natalizumab, vedolizumab	ITGA4	natalizumab, vedolizumab	ITGA4	natalizumab, vedolizumab	ITGA4	natalizumab, vedolizumab	ITGA4	natalizumab, vedolizumab	ITGA4	natalizumab, vedolizumab	ITGA4	natalizumab, vedolizumab	ITGA4	natalizumab, vedolizumab	ITGA4	natalizumab, vedolizumab	ITGA4	natalizumab, vedolizumab	ITGA4	natalizumab, vedolizumab	ITGA4	natalizumab, vedolizumab	ITGA4	natalizumab, vedolizumab	ITGA4	natalizumab, vedolizumab	ITGA4	natalizumab, vedolizumab	ITGA4	natalizumab, vedolizumab	ITGA4	natalizumab, vedolizumab	ITGA4	natalizumab, vedolizumab	ITGA4	natalizumab, vedolizumab	ITGA4	natalizumab, vedolizumab	ITGA4	natalizumab, vedolizumab	ITGA4	natalizumab, vedolizumab	ITGA4	natalizumab, vedolizumab	ITGA4	natalizumab, vedolizumab	ITGA4	natalizumab, vedolizumab	ITGA4	natalizumab, vedolizumab	ITGA4	natalizumab, vedolizumab	ITGA4	natalizumab, vedolizumab	ITGA4	natalizumab, vedolizumab	ITGA4	natalizumab, vedolizumab	ITGA4	natalizumab, vedolizumab	ITGA4	natalizumab, vedolizumab	ITGA4	natalizumab, vedolizumab	ITGA4	natalizumab, vedolizumab	ITGA4	natalizumab, vedolizumab	ITGA4	natalizumab, vedolizumab	ITGA4	natalizumab, vedolizumab	ITGA4	natalizumab, vedolizumab	ITGA4	natalizumab, vedolizumab	ITGA4	natalizumab, vedolizumab	ITGA4	natalizumab, vedolizumab	ITGA4	natalizumab, vedolizumab	ITGA4	natalizumab, vedolizumab	ITGA4	natalizumab, vedolizumab	ITGA4	natalizumab, vedolizumab	ITGA4	natalizumab, vedolizumab	ITGA4	natalizumab, vedolizumab	ITGA4	natalizumab, vedolizumab	ITGA4	natalizumab, vedolizumab	ITGA4	natalizumab, vedolizumab	ITGA4	natalizumab, vedolizumab	ITGA4	natalizumab, vedolizumab	ITGA4	natalizumab, vedolizumab	ITGA4	natalizumab, vedolizumab	ITGA4	natalizumab, vedolizumab	ITGA4	natalizumab, vedolizumab	ITGA4	natalizumab, vedolizumab	ITGA4	natalizumab, vedolizumab	ITGA4	natalizumab, vedolizumab	ITGA4	natalizumab, vedolizumab	ITGA4	natalizumab, vedolizumab	ITGA4	natalizumab, vedolizumab	ITGA4	natalizumab, vedolizumab	ITGA4	natalizumab, vedolizumab	ITGA4	natalizumab, vedolizumab	ITGA4	natalizumab, vedolizumab	ITGA4	natalizumab, vedolizumab	ITGA4	natalizumab, vedolizumab	ITGA4	natalizumab, vedolizumab	ITGA4	natalizumab, vedolizumab	ITGA4	natalizumab, vedolizumab	ITGA4	natalizumab, vedolizumab	ITGA4	natalizumab, vedolizumab	ITGA4	natalizumab, vedolizumab	ITGA4	natalizumab, vedolizumab	ITGA4	natalizumab, vedolizumab	ITGA4	natalizumab, vedolizumab	ITGA4	natalizumab, vedolizumab	ITGA4	natalizumab, vedolizumab	ITGA4	natalizumab, vedolizumab	ITGA4	natalizumab, vedolizumab	ITGA4	natalizumab, vedolizumab	ITGA4	natalizumab, vedolizumab	ITGA4	natalizumab, vedolizumab	ITGA4	natalizumab, vedolizumab	ITGA4	natalizumab, vedolizumab	ITGA4	natalizumab, vedolizumab	ITGA4	natalizumab, vedolizumab	ITGA4	natalizumab, vedolizumab	ITGA4	natalizumab, vedolizumab	ITGA4	natalizumab, vedolizumab	ITGA4	natalizumab, vedolizumab	ITGA4	natalizumab, vedolizumab	ITGA4	natalizumab, vedolizumab	ITGA4	natalizumab, vedolizumab	ITGA4	natalizumab, vedolizumab	ITGA4	natalizumab, vedolizumab	ITGA4	natalizumab, vedolizumab	ITGA4	natalizumab, vedolizumab	ITGA4	natalizumab, vedolizumab	ITGA4	natalizumab, vedolizumab	ITGA4	natalizumab, vedolizumab	ITGA4	natalizumab, vedolizumab	ITGA4	natalizumab, vedolizumab	ITGA4	natalizumab, vedolizumab	ITGA4	natalizumab, vedolizumab	ITGA4	natalizumab, vedolizumab	ITGA4	natalizumab, vedolizumab	ITGA4	natalizumab, vedolizumab	ITGA4	natalizumab, vedolizumab	ITGA4	natalizumab, vedolizumab	ITGA4	natalizumab, vedolizumab	ITGA4	natalizumab, vedolizumab	ITGA4	natalizumab, vedolizumab	ITGA4	natalizumab, vedolizumab	ITGA4	natalizumab, vedolizumab	ITGA4	natalizumab, vedolizumab	ITGA4	natalizumab, vedolizumab	ITGA4	natalizumab, vedolizumab	ITGA4	natalizumab, vedolizumab	ITGA4	natalizumab, vedolizumab	ITGA4	natalizumab, vedolizumab	ITGA4	natalizumab, vedolizumab	ITGA4	natalizumab, vedolizumab	ITGA4	natalizumab, vedolizumab	ITGA4	natalizumab, vedolizumab	ITGA4	natalizumab, vedolizumab	ITGA4	natalizumab, vedolizumab	ITGA4	natalizumab, vedolizumab	ITGA4	natalizumab, vedolizumab	ITGA4	natalizumab, vedolizumab	ITGA4	natalizumab, vedolizumab	ITGA4	natalizumab, vedolizumab	ITGA4	natalizumab, vedolizumab	ITGA4	natalizumab, vedolizumab	ITGA4	natalizumab, vedolizumab	ITGA4	natalizumab, vedolizumab	ITGA4	natalizumab, vedolizumab	ITGA4	natalizumab, vedolizumab	ITGA4	natalizumab, vedolizumab	ITGA4	natalizumab, vedolizumab	ITGA4	natalizumab, vedolizumab	ITGA4	natalizumab, vedolizumab	ITGA4	natalizumab, vedolizumab	ITGA4	natalizumab, vedolizumab	ITGA4	natalizumab, vedolizumab	ITGA4	natalizumab, vedolizumab	ITGA4	natalizumab, vedolizumab	ITGA4	natalizumab, vedolizumab	ITGA4	natalizumab, vedolizumab	ITGA4	natalizumab, vedolizumab	ITGA4	natalizumab, vedolizumab	ITGA4	natalizumab, vedolizumab	ITGA4	natalizumab, vedolizumab	ITGA4	natalizumab, vedolizumab	ITGA4	natalizumab, vedolizumab	ITGA4	natalizumab, vedolizumab	ITGA4	natalizumab, vedolizumab	ITGA4	natalizumab, vedolizumab	ITGA4	natalizumab, vedolizumab	ITGA4	natalizumab, vedolizumab	ITGA4	natalizumab, vedolizumab	ITGA4	natalizumab, vedolizumab	ITGA4	natalizumab, vedolizumab	ITGA4	natalizumab, vedolizumab	ITGA4	natalizumab, vedolizumab	ITGA4	natalizumab, vedolizumab	ITGA4	natalizumab, vedolizumab	ITGA4	natalizumab, vedolizumab	ITGA4	natalizumab, vedolizumab	ITGA4	natalizumab, vedolizumab	ITGA4	natalizumab, vedolizumab	ITGA4	natalizumab, vedolizumab	ITGA4	natalizumab, vedolizumab	ITGA4	natalizumab, vedolizumab	ITGA4	natalizumab, vedolizumab	ITGA4	natalizumab, vedolizumab	ITGA4	natalizumab, vedolizumab	ITGA4	natalizumab, vedolizumab	ITGA4	natalizumab, vedolizumab	ITGA4	natalizumab, vedolizumab	ITGA4	natalizumab, vedolizumab	ITGA4	natalizumab, vedolizumab	ITGA4	natalizumab, vedolizumab	ITGA4	natalizumab, vedolizumab	ITGA4	natalizumab, vedolizumab	ITGA4	natalizumab, vedolizumab	ITGA4	natalizumab, vedolizumab	ITGA4	natalizumab, vedolizumab	ITGA4	natalizumab, vedolizumab	ITGA4	natalizumab, vedolizumab	ITGA4	natalizumab, vedolizumab	ITGA4	natalizumab, vedolizumab	ITGA4	natalizumab, vedolizumab	ITGA4	natalizumab, vedolizumab	ITGA4	natalizumab, vedolizumab	ITGA4	natalizumab, vedolizumab	ITGA4	natalizumab, vedolizumab	ITGA4	natalizumab, vedolizumab	ITGA4	natalizumab, vedolizumab	ITGA4	natalizumab, vedolizumab	ITGA4	natalizumab, vedolizumab	ITGA4	natalizumab, vedolizumab	ITGA4	natalizumab, vedolizumab	ITGA4	natalizumab, vedolizumab	ITGA4	natalizumab, vedolizumab	ITGA4	natalizumab, vedolizumab	ITGA4	natalizumab, vedolizumab	ITGA4	natalizumab, vedolizumab	ITGA4	natalizumab, vedolizumab	ITGA4	natalizumab, vedolizumab	ITGA4	natalizumab, vedolizumab	ITGA4	natalizumab, vedolizumab	ITGA4	natalizumab, vedolizumab	ITGA4	natalizumab, vedolizumab	ITGA4	natalizumab, vedolizumab	ITGA4	natalizumab, vedolizumab	ITGA4	natalizumab, vedolizumab	ITGA4	natalizumab, vedolizumab	ITGA4	natalizumab, vedolizumab	ITGA4	natalizumab, vedolizumab	ITGA4	natalizumab, vedolizumab	ITGA4	natalizumab, vedolizumab	ITGA4	natalizumab, vedolizumab	ITGA4	natalizumab, vedolizumab	ITGA4	natalizumab, vedolizumab	ITGA4	natalizumab, vedolizumab	ITGA4	natalizumab, vedolizumab	ITGA4	natalizumab, vedolizumab	ITGA4	natalizumab, vedolizumab	ITGA4	natalizumab, vedolizumab	ITGA4	natalizumab, vedolizumab	ITGA4	natalizumab, vedolizumab	ITGA4	natalizumab, vedolizumab	ITGA4	natalizumab, vedolizumab	ITGA4	natalizumab, vedolizumab	ITGA4	natalizumab, vedolizumab	ITGA4	natalizumab, vedolizumab	ITGA4	natalizumab, vedolizumab	ITGA4	natalizumab, vedolizumab	ITGA4	natalizumab, vedolizumab	ITGA4	natalizumab, vedolizumab	ITGA4	natalizumab, vedolizumab	ITGA4	natalizumab, vedolizumab	ITGA4	natalizumab, vedolizumab	ITGA4	natalizumab, vedolizumab	ITGA4	natalizumab, vedolizumab	ITGA4	natalizumab, vedolizumab	ITGA4	natalizumab, vedolizumab	ITGA4	natalizumab, vedolizumab	ITGA4	natalizumab, vedolizumab	ITGA4	natalizumab, vedolizumab	ITGA4	natalizumab, vedolizumab	ITGA4	natalizumab, vedolizumab	ITGA4	natalizumab, vedolizumab	ITGA4	natalizumab, vedolizumab	ITGA4	natalizumab, vedolizumab	ITGA4	natalizumab, vedolizumab	ITGA4	natalizumab, vedolizumab	ITGA4	natalizumab, vedolizumab	ITGA4	natalizumab, vedolizumab	ITGA4	natalizumab, vedolizumab	ITGA4	natalizumab, vedolizumab	ITGA4	natalizumab, vedolizumab	ITGA4	natalizumab, vedolizumab	ITGA4	natalizumab, vedolizumab	ITGA4	natalizumab, vedolizumab	ITGA4	natalizumab, vedolizumab	ITGA4	natalizumab, vedolizumab	ITGA4	natalizumab, vedolizumab	ITGA4	natalizumab, vedolizumab	ITGA4	natalizumab, vedolizumab	ITGA4	natalizumab, vedolizumab	ITGA4	natalizumab, vedolizumab	ITGA4	natalizumab, vedolizumab	ITGA4	natalizumab, vedolizumab	ITGA4	natalizumab, vedolizumab	ITGA4	natalizumab, vedolizumab	ITGA4	natalizumab, vedolizumab	ITGA4	natalizumab, vedolizumab	ITGA4	natalizumab, vedolizumab	ITGA4	natalizumab, vedolizumab	ITGA4	natalizumab, vedolizumab	ITGA4	natalizumab, vedolizumab	ITGA4	natalizumab, vedolizumab	ITGA4	natalizumab, vedolizumab	ITGA4	natalizumab, vedolizumab	ITGA4	natalizumab, vedolizumab	ITGA4	natalizumab, vedolizumab	ITGA4	natalizumab, vedolizumab	ITGA4	natalizumab, vedolizumab	ITGA4	natalizumab, vedolizumab	ITGA4	natalizumab, vedolizumab	ITGA4	natalizumab, vedolizumab	ITGA4	natalizumab, vedolizumab	ITGA4	natalizumab, vedolizumab	ITGA4	natalizumab, vedolizumab	ITGA4	natalizumab, vedolizumab	ITGA4	natalizumab, vedolizumab	ITGA4	natalizumab, vedolizumab	ITGA4	natalizumab, vedolizumab	ITGA4	natalizumab, vedolizumab	ITGA4	natalizumab, vedolizumab	ITGA4	natalizumab, vedolizumab	ITGA4	natalizumab, vedolizumab	ITGA4	natalizumab, vedolizumab	ITGA4	natalizumab, vedolizumab	ITGA4	natalizumab, vedolizumab	ITGA4	natalizumab, vedolizumab	ITGA4	natalizumab, vedolizumab	ITGA4	natalizumab, vedolizumab	ITGA4	natalizumab, vedolizumab	ITGA4	natalizumab, vedolizumab	ITGA4	natalizumab, vedolizumab	ITGA4	natalizumab, vedolizumab	ITGA4	natalizumab, vedolizumab	ITGA4	natalizumab, vedolizumab	ITGA4	natalizumab, vedolizumab	ITGA4	natalizumab, vedolizumab	ITGA4	natalizumab, vedolizumab	ITGA4	natalizumab, vedolizumab	ITGA4	natalizumab, vedolizumab	ITGA4	natalizumab, vedolizumab	ITGA4	natalizumab, vedolizumab	ITGA4	natalizumab, vedolizumab	ITGA4	natalizumab, vedolizumab	ITGA4	natalizumab, vedolizumab	ITGA4	natalizumab, vedolizumab	ITGA4	natalizumab, vedolizumab	ITGA4	natalizumab, vedolizumab	ITGA4	natalizumab, vedolizumab	ITGA4	natalizumab, vedolizumab	ITGA4	natalizumab, vedolizumab	ITGA4	natalizumab, vedolizumab	ITGA4	natalizumab, vedolizumab	ITGA4	natalizumab, vedolizumab	ITGA4	natalizumab, vedolizumab	ITGA4	natalizumab, vedolizumab	ITGA4	natalizumab, vedolizumab	ITGA4	natalizumab, vedolizumab	ITGA4	natalizumab, vedolizumab	ITGA4	natalizumab, vedolizumab	ITGA4	natalizumab, vedolizumab	ITGA4	natalizumab, vedolizumab	ITGA4	natalizumab, vedolizumab	ITGA4	natalizumab, vedolizumab	ITGA4	natalizumab, vedolizumab	ITGA4	natalizumab, vedolizumab	ITGA4	natalizumab, vedolizumab	ITGA4	natalizumab, vedolizumab	ITGA4	natalizumab, vedolizumab	ITGA4	natalizumab, vedolizumab	ITGA4	natalizumab, vedolizumab	ITGA4	natalizumab, vedolizumab	ITGA4	natalizumab, vedolizumab	ITGA4	natalizumab, vedolizumab	ITGA4	natalizumab, vedolizumab	ITGA4	natalizumab, vedolizumab	ITGA4	natalizumab, vedolizumab	ITGA4	natalizumab, vedolizumab	ITGA4	natalizumab, vedolizumab	ITGA4	natalizumab, vedolizumab	ITGA4	natalizumab, vedolizumab	ITGA4	natalizumab, vedolizumab	ITGA4	natalizumab, vedolizumab	ITGA4	natalizumab, vedolizumab	ITGA4	natalizumab, vedolizumab	ITGA4	natalizumab, vedolizumab	ITGA4	natalizumab, vedolizumab	ITGA4	natalizumab, vedolizumab	ITGA4	natalizumab, vedolizumab	ITGA4	natalizumab, vedolizumab	ITGA4	natalizumab, vedolizumab	ITGA4	natalizumab, vedolizumab	ITGA4	natalizumab, vedolizumab	ITGA4	natalizumab, vedolizumab	ITGA4	natalizumab, vedolizumab	ITGA4	natalizumab, vedolizumab	ITGA4	natalizumab, vedolizumab	ITGA4	natalizumab, vedolizumab	ITGA4	natalizumab, vedolizumab	ITGA4	natalizumab, vedolizumab	ITGA4	natalizumab, vedolizumab	ITGA4	natalizumab, vedolizumab	ITGA4	natalizumab, vedolizumab	ITGA4	natalizumab, vedolizumab	ITGA4	natalizumab, vedolizumab	ITGA4	natalizumab, vedolizumab	ITGA4	natalizumab, vedolizumab	ITGA4	natalizumab, vedolizumab	ITGA4	natalizumab, vedolizumab	ITGA4	natalizumab, vedolizumab	ITGA4	natalizumab, vedolizumab	ITGA4	natalizumab, vedolizumab	ITGA4	natalizumab, vedolizumab	ITGA4	natalizumab, vedolizumab	ITGA4	natalizumab, vedolizumab	ITGA4	natalizumab, vedolizumab	ITGA4	natalizumab, vedolizumab	ITGA4	natalizumab, vedolizumab	ITGA4	natalizumab, vedolizumab	ITGA4	natalizumab, vedolizumab	ITGA4	natalizumab, vedolizumab	ITGA4	natalizumab, vedolizumab	ITGA4	natalizumab, vedolizumab	ITGA4	natalizumab, vedolizumab	ITGA4	natalizumab, vedolizumab	ITGA4	natalizumab, vedolizumab	ITGA4	natalizumab, vedolizumab	ITGA4	natalizumab, vedolizumab	ITGA4	natalizumab, vedolizumab	ITGA4	natalizumab, vedolizumab	ITGA4	natalizumab, vedolizumab	ITGA4	natalizumab, vedolizumab	ITGA4	natalizumab, vedolizumab	ITGA4	natalizumab, vedolizumab	ITGA4	natalizumab, vedolizumab	ITGA4	natalizumab, vedolizumab	ITGA4	natalizumab, vedolizumab	ITGA4	natalizumab, vedolizumab	ITGA4	natalizumab, vedolizumab	ITGA4	natalizumab, vedolizumab	ITGA4	natalizumab, vedolizumab	ITGA4	natalizumab, vedolizumab	ITGA4	natalizumab, vedolizumab	ITGA4	natalizumab, vedolizumab	ITGA4	natalizumab, vedolizumab	ITGA4	natalizumab, vedolizumab	ITGA4	natalizumab, vedolizumab	ITGA4	natalizumab, vedolizumab	ITGA4	natalizumab, vedolizumab	ITGA4	natalizumab, vedolizumab	ITGA4	natalizumab, vedolizumab	ITGA4	natalizumab, vedolizumab	ITGA4	natalizumab, vedolizumab	ITGA4	natalizumab, vedolizumab	ITGA4	natalizumab, vedolizumab	ITGA4	natalizumab, vedolizumab	ITGA4	natalizumab, vedolizumab	ITGA4	natalizumab, vedolizumab	ITGA4	natalizumab, vedolizumab	ITGA4	natalizumab, vedolizumab	ITGA4	natalizumab, vedolizumab	ITGA4	natalizumab, vedolizumab	ITGA4	natalizumab, vedolizumab	ITGA4	natalizumab, vedolizumab	ITGA4	natalizumab, vedolizumab	ITGA4	natalizumab, vedolizumab	ITGA4	natalizumab, vedolizumab	ITGA4	natalizumab, vedolizumab	ITGA4	natalizumab, vedolizumab	ITGA4	natalizumab, vedolizumab	ITGA4	natalizumab, vedolizumab	ITGA4	natalizumab, vedolizumab	ITGA4	natalizumab, vedolizumab	ITGA4	natalizumab, vedolizumab	ITGA4	natalizumab, vedolizumab	ITGA4	natalizumab, vedolizumab	ITGA4	natalizumab, vedolizumab	ITGA4	natalizumab, vedolizumab	ITGA4	natalizumab, vedolizumab	ITGA4	natalizumab, vedolizumab	ITGA4	natalizumab, vedolizumab	ITGA4	natalizumab, vedolizumab	ITGA4	natalizumab, vedolizumab	ITGA4	natalizumab, vedolizumab	ITGA4	natalizumab, vedolizumab	ITGA4	natalizumab, vedolizumab	ITGA4	natalizumab, vedolizumab	ITGA4	natalizumab, vedolizumab	ITGA4	natalizumab, vedolizumab	ITGA4	natalizumab, vedolizumab	ITGA4	natalizumab, vedolizumab	ITGA4	natalizumab, vedolizumab	ITGA4	natalizumab, vedolizumab	ITGA4	natalizumab, vedolizumab	ITGA4	natalizumab, vedolizumab	ITGA4	natalizumab, vedolizumab	ITGA4	natalizumab, vedolizumab	ITGA4	natalizumab, vedolizumab	ITGA4	natalizumab, vedolizumab	ITGA4	natalizumab, vedolizumab	ITGA4	natalizumab, vedolizumab	ITGA4	natalizumab, vedolizumab	ITGA4	natalizumab, vedolizumab	ITGA4	natalizumab, vedolizumab	ITGA4	natalizumab, vedolizumab	ITGA4	natalizumab, vedolizumab	ITGA4	natalizumab, vedolizumab	ITGA4	natalizumab, vedolizumab	ITGA4	natalizumab, vedolizumab	ITGA4	natalizumab, vedolizumab	ITGA4	natalizumab, vedolizumab	ITGA4	natalizumab, vedolizumab	ITGA4	natalizumab, vedolizumab	ITGA4	natalizumab, vedolizumab	ITGA4	natalizumab, vedolizumab	ITGA4	natalizumab, vedolizumab	ITGA4	natalizumab, vedolizumab	ITGA4	natalizumab, vedolizumab	ITGA4	natalizumab, vedolizumab	ITGA4	natalizumab, vedolizumab	ITGA4	natalizumab, vedolizumab	ITGA4	natalizumab, vedolizumab	ITGA4	natalizumab, vedolizumab	ITGA4	natalizumab, vedolizumab	ITGA4	natalizumab, vedolizumab	ITGA4	natalizumab, vedolizumab	ITGA4	natalizumab, vedolizumab	ITGA4	natalizumab, vedolizumab	ITGA4	natalizumab, vedolizumab	ITGA4	natalizumab, vedolizumab	ITGA4	natalizumab, vedolizumab	ITGA4	natalizumab, vedolizumab	ITGA4	natalizumab, vedolizumab	ITGA4	natalizumab, vedolizumab	ITGA4	natalizumab, vedolizumab	ITGA4	natalizumab, vedolizumab	ITGA4	natalizumab, vedolizumab	ITGA4	natalizumab, vedolizumab	ITGA4	natalizumab, vedolizumab	ITGA4	natalizumab, vedolizumab	ITGA4	natalizumab, vedolizumab	ITGA4	natalizumab, vedolizumab	ITGA4	natalizumab, vedolizumab	ITGA4	natalizumab, vedolizumab	ITGA4	natalizumab, vedolizumab	ITGA4	natalizumab, vedolizumab	ITGA4	natalizumab, vedolizumab	ITGA4	natalizumab, vedolizumab	ITGA4	natalizumab, vedolizumab	ITGA4	natalizumab, vedolizumab	ITGA4	natalizumab, vedolizumab	ITGA4	natalizumab, vedolizumab	ITGA4	natalizumab, vedolizumab	ITGA4	natalizumab, vedolizumab	ITGA4	natalizumab, vedolizumab	ITGA4	natalizumab, vedolizumab	ITGA4	natalizumab, vedolizumab	ITGA4	natalizumab, vedolizumab	ITGA4	natalizumab, vedolizumab	ITGA4	natalizumab, vedolizumab	ITGA4	natalizumab, vedolizumab	ITGA4	natalizumab, vedolizumab	ITGA4	natalizumab, vedolizumab	ITGA4	natalizumab, vedolizumab	ITGA4	natalizumab, vedolizumab	ITGA4	natalizumab, vedolizumab	ITGA4	natalizumab, vedolizumab	ITGA4	natalizumab, vedolizumab	ITGA4	natalizumab, vedolizumab	ITGA4	natalizumab, vedolizumab	ITGA4	natalizumab, vedolizumab	ITGA4	natalizumab, vedolizumab	ITGA4	natalizumab, vedolizumab	ITGA4	natalizumab, vedolizumab	ITGA4	natalizumab, vedolizumab	ITGA4	natalizumab, vedolizumab	ITGA4	natalizumab, vedolizumab	ITGA4	natalizumab, vedolizumab	ITGA4	natalizumab, vedolizumab	ITGA4	natalizumab, vedolizumab	ITGA4	natalizumab, vedolizumab	ITGA4	natalizumab, vedolizumab	ITGA4	natalizumab, vedolizumab	ITGA4	natalizumab, vedolizumab	ITGA4	natalizumab, vedolizumab	ITGA4	natalizumab, vedolizumab	ITGA4	natalizumab, vedolizumab	ITGA4	natalizumab, vedolizumab	ITGA4	natalizumab, vedolizumab	ITGA4	natalizumab, vedolizumab	ITGA4	natalizumab, vedolizumab	ITGA4	natalizumab, vedolizumab	ITGA4	natalizumab, vedolizumab	ITGA4	natalizumab, vedolizumab	ITGA4	natalizumab, vedolizumab	ITGA4	natalizumab, vedolizumab	ITGA4	natalizumab, vedolizumab	ITGA4	natalizumab, vedolizumab	ITGA4	natalizumab, vedolizumab	ITGA4	natalizumab, vedolizumab	ITGA4	natalizumab, vedolizumab	ITGA4	natalizumab, vedolizumab	ITGA4	natalizumab, vedolizumab	ITGA4	natalizumab, vedolizumab	ITGA4	natalizumab, vedolizumab	ITGA4	natalizumab, vedolizumab	ITGA4	natalizumab, vedolizumab	ITGA4	natalizumab, vedolizumab	ITGA4	natalizumab, vedolizumab	ITGA4	natalizumab, vedolizumab	ITGA4	natalizumab, vedolizumab	ITGA4	natalizumab, vedolizumab	ITGA4	natalizumab, vedolizumab	ITGA4	natalizumab, vedolizumab	ITGA4	natalizumab, vedolizumab	ITGA4	natalizumab, vedolizumab	ITGA4	natalizumab, vedolizumab	ITGA4	natalizumab, vedolizumab	ITGA4	natalizumab, vedolizumab	ITGA4	natalizumab, vedolizumab	ITGA4	natalizumab, vedolizumab	ITGA4	natalizumab, vedolizumab	ITGA4	natalizumab, vedolizumab	ITGA4	natalizumab, vedolizumab	ITGA4	natalizumab, vedolizumab	ITGA4	natalizumab, vedolizumab	ITGA4	natalizumab, vedolizumab	ITGA4	natalizumab, vedolizumab	ITGA4	natalizumab, vedolizumab	ITGA4	natalizumab, vedolizumab	ITGA4	natalizumab, vedolizumab	ITGA4	natalizumab, vedolizumab	ITGA4	natalizumab, vedolizumab	ITGA4	natalizumab, vedolizumab	ITGA4	natalizumab, vedolizumab	ITGA4	natalizumab, vedolizumab	ITGA4	natalizumab, vedolizumab	ITGA4	natalizumab, vedolizumab	ITGA4	natalizumab, vedolizumab	ITGA4	natalizumab, vedolizumab	ITGA4	natalizumab, vedolizumab	ITGA4	natalizumab, vedolizumab	ITGA4	natalizumab, vedolizumab	ITGA4	natalizumab, vedolizumab	ITGA4	natalizumab, vedolizumab	ITGA4	natalizumab, vedolizumab	ITGA4	natalizumab, vedolizumab	ITGA4	natalizumab, vedolizumab	ITGA4	natalizumab, vedolizumab	ITGA4	natalizumab, vedolizumab	ITGA4	natalizumab, vedolizumab	ITGA4	natalizumab, vedolizumab	ITGA4	natalizumab, vedolizumab	ITGA4	natalizumab, vedolizumab	ITGA4	natalizumab, vedolizumab	ITGA4	natalizumab, vedolizumab	ITGA4	natalizumab, vedolizumab	ITGA4	natalizumab, vedolizumab	ITGA4	natalizumab, vedolizumab	ITGA4	natalizumab, vedolizumab	ITGA4	natalizumab, vedolizumab	ITGA4	natalizumab, vedolizumab	ITGA4	natalizumab, vedolizumab	ITGA4	natalizumab, vedolizumab	ITGA4	natalizumab, vedolizumab	ITGA4	natalizumab, vedolizumab	ITGA4	natalizumab, vedolizumab	ITGA4	natalizumab, vedolizumab	ITGA4	natalizumab, vedolizumab	ITGA4	natalizumab, vedolizumab	ITGA4	natalizumab, vedolizumab	ITGA4	natalizumab, vedolizumab	ITGA4	natalizumab, vedolizumab	ITGA4	natalizumab, vedolizumab	ITGA4	natalizumab, vedolizumab	ITGA4	natalizumab, vedolizumab	ITGA4	natalizumab, vedolizumab	ITGA4	natalizumab, vedolizumab	ITGA4	natalizumab, vedolizumab	ITGA4	natalizumab, vedolizumab	ITGA4	natalizumab, vedolizumab	ITGA4	natalizumab, vedolizumab	ITGA4	natalizumab, vedolizumab	ITGA4	natalizumab, vedolizumab	ITGA4	natalizumab, vedolizumab	ITGA4	natalizumab, vedolizumab	ITGA4	natalizumab, vedolizumab	ITGA4	natalizumab, vedolizumab	ITGA4	natalizumab, vedolizumab	ITGA4	natalizumab, vedolizumab	ITGA4	natalizumab, vedolizumab	ITGA4	natalizumab, vedolizumab	ITGA4	natalizumab, vedolizumab	ITGA4	natalizumab, vedolizumab	ITGA4	natalizumab, vedolizumab	ITGA4	natalizumab, vedolizumab	ITGA4	natalizumab, vedolizumab	ITGA4	natalizumab, vedolizumab	ITGA4	natalizumab, vedolizumab	ITGA4	natalizumab, vedolizumab	ITGA4	natalizumab, vedolizumab	ITGA4	natalizumab, vedolizumab	ITGA4	natalizumab, vedolizumab	ITGA4	natalizumab, vedolizumab	ITGA4	natalizumab, vedolizumab	ITGA4	natalizumab, vedolizumab	ITGA4	natalizumab, vedolizumab	ITGA4	natalizumab, vedolizumab	ITGA4	natalizumab, vedolizumab	ITGA4	natalizumab, vedolizumab	ITGA4	natalizumab, vedolizumab	ITGA4	natalizumab, vedolizumab	ITGA4	natalizumab, vedolizumab	ITGA4	natalizumab, vedolizumab	ITGA4	natalizumab, vedolizumab	ITGA4	natalizumab, vedolizumab	ITGA4	natalizumab, vedolizumab	ITGA4	natalizumab, vedolizumab	ITGA4	natalizumab, vedolizumab	ITGA4	natalizumab, vedolizumab	ITGA4	natalizumab, vedolizumab	ITGA4	natalizumab, vedolizumab	ITGA4	natalizumab, vedolizumab	ITGA4	natalizumab, vedolizumab	ITGA4	natalizumab, vedolizumab	ITGA4	natalizumab, vedolizumab	ITGA4	natalizumab, vedolizumab	ITGA4	natalizumab, vedolizumab	ITGA4	natalizumab, vedolizumab	ITGA4	natalizumab, vedolizumab	ITGA4	natalizumab, vedolizumab	ITGA4	natalizumab, vedolizumab	ITGA4	natalizumab, vedolizumab	ITGA4	natalizumab, vedolizumab	ITGA4	natalizumab, vedolizumab	ITGA4	natalizumab, vedolizumab	ITGA4	natalizumab, vedolizumab	ITGA4	natalizumab, vedolizumab	ITGA4	natalizumab, vedolizumab	ITGA4	natalizumab, vedolizumab	ITGA4	natalizumab, vedolizumab	ITGA4	natalizumab, vedolizumab	ITGA4	natalizumab, vedolizumab	ITGA4	natalizumab, vedolizumab	ITGA4	natalizumab, vedolizumab	ITGA4	natalizumab, vedolizumab	ITGA4	natalizumab, vedolizumab	ITGA4	natalizumab, vedolizumab	ITGA4	natalizumab, vedolizumab	ITGA4	natalizumab, vedolizumab	ITGA4	natalizumab, vedolizumab	ITGA4	natalizumab, vedolizumab	ITGA4	natalizumab, vedolizumab	ITGA4	natalizumab, vedolizumab	ITGA4	natalizumab, vedolizumab	ITGA4	natalizumab, vedolizumab	ITGA4	natalizumab, vedolizumab	ITGA4	natalizumab, vedolizumab	ITGA4	natalizumab, vedolizumab	ITGA4	natalizumab, vedolizumab	ITGA4	natalizumab, vedolizumab	ITGA4	natalizumab, vedolizumab	ITGA4	natalizumab, vedolizumab	ITGA4	natalizumab, vedolizumab	ITGA4	natalizumab, vedolizumab	ITGA4	natalizumab, vedolizumab	ITGA4	natalizumab, vedolizumab	ITGA4	natalizumab, vedolizumab	ITGA4	natalizumab, vedolizumab	ITGA4	natalizumab, vedolizumab	ITGA4	natalizumab, vedolizumab	ITGA4	natalizumab, vedolizumab	ITGA4	natalizumab, vedolizumab	ITGA4	natalizumab, vedolizumab	ITGA4	natalizumab, vedolizumab	ITGA4	natalizumab, vedolizumab	ITGA4	natalizumab, vedolizumab	ITGA4	natalizumab, vedolizumab	ITGA4	natalizumab, vedolizumab	ITGA4	natalizumab, vedolizumab	ITGA4	natalizumab, vedolizumab	ITGA4	natalizumab, vedolizumab	ITGA4	natalizumab, vedolizumab	ITGA4	natalizumab, vedolizumab	ITGA4	natalizumab, vedolizumab	ITGA4	natalizumab, vedolizumab	ITGA4	natalizumab, vedolizumab	ITGA4	natalizumab, vedolizumab	ITGA4	natalizumab, vedolizumab	ITGA4	natalizumab, vedolizumab	ITGA4	natalizumab, vedolizumab	ITGA4	natalizumab, vedolizumab	ITGA4	natalizumab, vedolizumab	ITGA4	natalizumab, vedolizumab	ITGA4	natalizumab, vedolizumab	ITGA4	natalizumab, vedolizumab	ITGA4	natalizumab, vedolizumab	ITGA4	natalizumab, vedolizumab	ITGA4	natalizumab, vedolizumab	ITGA4	natalizumab, vedolizumab	ITGA4	natalizumab, vedolizumab	ITGA4	natalizumab, vedolizumab	ITGA4	natalizumab, vedolizumab	ITGA4	natalizumab, vedolizumab	ITGA4	natalizumab, vedolizumab	ITGA4	natalizumab, vedolizumab	ITGA4	natalizumab, vedolizumab	ITGA4	natalizumab, vedolizumab	ITGA4	natalizumab, vedolizumab	ITGA4	natalizumab, vedolizumab	ITGA4	natalizumab, vedolizumab	ITGA4	natalizumab, vedolizumab	ITGA4	natalizumab, vedolizumab	ITGA4	natalizumab, vedolizumab	ITGA4	natalizumab, vedolizumab	ITGA4	natalizumab, vedolizumab	ITGA4	natalizumab, vedolizumab	ITGA4	natalizumab, vedolizumab	ITGA4	natalizumab, vedolizumab	ITGA4	natalizumab, vedolizumab	ITGA4	natalizumab, vedolizumab	ITGA4	natalizumab, vedolizumab	ITGA4	natalizumab, vedolizumab	ITGA4	natalizumab, vedolizumab	ITGA4	natalizumab, vedolizumab	ITGA4	natalizumab, vedolizumab	ITGA4	natalizumab, vedolizumab	ITGA4	natalizumab, vedolizumab	ITGA4	natalizumab, vedolizumab	ITGA4	natalizumab, vedolizumab	ITGA4	natalizumab, vedolizumab	ITGA4	natalizumab, vedolizumab	ITGA4	natalizumab, vedolizumab	ITGA4	natalizumab, vedolizumab	ITGA4	natalizumab, vedolizumab	ITGA4	natalizumab, vedolizumab	ITGA4	natalizumab, vedolizumab	ITGA4	natalizumab, vedolizumab	ITGA4	natalizumab, vedolizumab	ITGA4	natalizumab, vedolizumab	ITGA4	natalizumab, vedolizumab	ITGA4	natalizumab, vedolizumab	ITGA4	natalizumab, vedolizumab	ITGA4	natalizumab, vedolizumab	ITGA4	natalizumab, vedolizumab	ITGA4	natalizumab, vedolizumab	ITGA4	natalizumab, vedolizumab	ITGA4	natalizumab, vedolizumab	ITGA4	natalizumab, vedolizumab	ITGA4	natalizumab, vedolizumab	ITGA4	natalizumab, vedolizumab	ITGA4	natalizumab, vedolizumab	ITGA4	natalizumab, vedolizumab	ITGA4	natalizumab, vedolizumab	ITGA4	natalizumab, vedolizumab	ITGA4	natalizumab, vedolizumab	ITGA4	natalizumab, vedolizumab	ITGA4	natalizumab, vedolizumab	ITGA4	natalizumab, vedolizumab	ITGA4	natalizumab, vedolizumab	ITGA4	natalizumab, vedolizumab	ITGA4	natalizumab, vedolizumab	ITGA4	natalizumab, vedolizumab	ITGA4	natalizumab, vedolizumab	ITGA4	natalizumab, vedolizumab	ITGA4	natalizumab, vedolizumab	ITGA4	natalizumab, vedolizumab	ITGA4	natalizumab, vedolizumab	ITGA4	natalizumab, vedolizumab	ITGA4	natalizumab, vedolizumab	ITGA4	natalizumab, vedolizumab	ITGA4	natalizumab, vedolizumab	ITGA4	natalizumab, vedolizumab	ITGA4	natalizumab, vedolizumab	ITGA4	natalizumab, vedolizumab	ITGA4	natalizumab, vedolizumab	ITGA4	natalizumab, vedolizumab	ITGA4	natalizumab, vedolizumab	ITGA4	natalizumab, vedolizumab	ITGA4	natalizumab, vedolizumab	ITGA4	natalizumab, vedolizumab	ITGA4	natalizumab, vedolizumab	ITGA4	natalizumab, vedolizumab	ITGA4	natalizumab, vedolizumab	ITGA4	natalizumab, vedolizumab	ITGA4	natalizumab, vedolizumab	ITGA4	natalizumab, vedolizumab	ITGA4	natalizumab, vedolizumab	ITGA4	natalizumab, vedolizumab	ITGA4	natalizumab, vedolizumab	ITGA4	natalizumab, vedolizumab	ITGA4	natalizumab, vedolizumab	ITGA4	natalizumab, vedolizumab	ITGA4	natalizumab, vedolizumab	ITGA4	natalizumab, vedolizumab	ITGA4	natalizumab, vedolizumab	ITGA4	natalizumab, vedolizumab	ITGA4	natalizumab, vedolizumab	ITGA4	natalizumab, vedolizumab	ITGA4	natalizumab, vedolizumab	ITGA4	natalizumab, vedolizumab	ITGA4	natalizumab, vedolizumab	ITGA4	natalizumab, vedolizumab	ITGA4	natalizumab, vedolizumab	ITGA4	natalizumab, vedolizumab	ITGA4	natalizumab, vedolizumab	ITGA4	natalizumab, vedolizumab	ITGA4	natalizumab, vedolizumab	ITGA4	natalizumab, vedolizumab	ITGA4	natalizumab, vedolizumab	ITGA4	natalizumab, vedolizumab	ITGA4	natalizumab, vedolizumab	ITGA4	natalizumab, vedolizumab	ITGA4	natalizumab, vedolizumab	ITGA4	natalizumab, vedolizumab	ITGA4	natalizumab, vedolizumab	ITGA4	natalizumab, vedolizumab	ITGA4	natalizumab, vedolizumab	ITGA4	natalizumab, vedolizumab	ITGA4	natalizumab, vedolizumab	ITGA4	natalizumab, vedolizumab	ITGA4	natalizumab, vedolizumab	ITGA4	natalizumab, vedolizumab	ITGA4	natalizumab, vedolizumab	ITGA4	natalizumab, vedolizumab	ITGA4	natalizumab, vedolizumab	ITGA4	natalizumab, vedolizumab	ITGA4	natalizumab, vedolizumab	ITGA4	natalizumab, vedolizumab	ITGA4	natalizumab, vedolizumab	ITGA4	natalizumab, vedolizumab	ITGA4	natalizumab, vedolizumab	ITGA4	natalizumab, vedolizumab	ITGA4	natalizumab, vedolizumab	ITGA4	natalizumab, vedolizumab	ITGA4	natalizumab, vedolizumab	ITGA4	natalizumab, vedolizumab	ITGA4	natalizumab, vedolizumab	ITGA4	natalizumab, vedolizumab	ITGA4	natalizumab, vedolizumab	ITGA4	natalizumab, vedolizumab	ITGA4	natalizumab, vedolizumab	ITGA4	natalizumab, vedolizumab	ITGA4	natalizumab, vedolizumab	ITGA4	natalizumab, vedolizumab	ITGA4	natalizumab, vedolizumab	ITGA4	natalizumab, vedolizumab	ITGA4	natalizumab, vedolizumab	ITGA4	natalizumab, vedolizumab	ITGA4	natalizumab, vedolizumab	ITGA4	natalizumab, vedolizumab	ITGA4	natalizumab, vedolizumab	ITGA4	natalizumab, vedolizumab	ITGA4	natalizumab, vedolizumab	ITGA4	natalizumab, vedolizumab	ITGA4	natalizumab, vedolizumab	ITGA4	natalizumab, vedolizumab	ITGA4	natalizumab, vedolizumab	ITGA4	natalizumab, vedolizumab	ITGA4	natalizumab, vedolizumab	ITGA4	natalizumab, vedolizumab	ITGA4	natalizumab, vedolizumab	ITGA4	natalizumab, vedolizumab	ITGA4	natalizumab, vedolizumab	ITGA4	natalizumab, vedolizumab	ITGA4	natalizumab, vedolizumab	ITGA4	natalizumab, vedolizumab	ITGA4	natalizumab, vedolizumab	ITGA4	natalizumab, vedolizumab	ITGA4	natalizumab, vedolizumab	ITGA4	natalizumab, vedolizumab	ITGA4	natalizumab, vedolizumab	ITGA4	natalizumab, vedolizumab	ITGA4	natalizumab, vedolizumab	ITGA4	natalizumab, vedolizumab	ITGA4	natalizumab, vedolizumab	ITGA4	natalizumab, vedolizumab	ITGA4	natalizumab, vedolizumab	ITGA4	natalizumab, vedolizumab	ITGA4	natalizumab, vedolizumab	ITGA4	natalizumab, vedolizumab	ITGA4	natalizumab, vedolizumab	ITGA4	natalizumab, vedolizumab	ITGA4	natalizumab, vedolizumab	ITGA4	natalizumab, vedolizumab	ITGA4	natalizumab, vedolizumab	ITGA4	natalizumab, vedolizumab	ITGA4	natalizumab, vedolizumab	ITGA4	natalizumab, vedolizumab	ITGA4	natalizumab, vedolizumab	ITGA4	natalizumab, vedolizumab	ITGA4	natalizumab, vedolizumab	ITGA4	natalizumab, vedolizumab	ITGA4	natalizumab, vedolizumab	ITGA4	natalizumab, vedolizumab	ITGA4	natalizumab, vedolizumab	ITGA4	natalizumab, vedolizumab	ITGA4	natalizumab, vedolizumab	ITGA4	natalizumab, vedolizumab	ITGA4	natalizumab, vedolizumab	ITGA4	natalizumab, vedolizumab	ITGA4	natalizumab, vedolizumab	ITGA4	natalizumab, vedolizumab	ITGA4	natalizumab, vedolizumab	ITGA4	natalizumab, vedolizumab	ITGA4	natalizumab, vedolizumab	ITGA4	natalizumab, vedolizumab	ITGA4	natalizumab, vedolizumab	ITGA4	natalizumab, vedolizumab	ITGA4	natalizumab, vedolizumab	ITGA4	natalizumab, vedolizumab	ITGA4	natalizumab, vedolizumab	ITGA4	natalizumab, vedolizumab	ITGA4	natalizumab, vedolizumab	ITGA4	natalizumab, vedolizumab	ITGA4	natalizumab, vedolizumab	ITGA4	natalizumab, vedolizumab	ITGA4	natalizumab, vedolizumab	ITGA4	natalizumab, vedolizumab	ITGA4	natalizumab, vedolizumab	ITGA4	natalizumab, vedolizumab	ITGA4	natalizumab, vedolizumab	ITGA4	natalizumab, vedolizumab	ITGA4	natalizumab, vedolizumab	ITGA4	natalizumab, vedolizumab	ITGA4	natalizumab, vedolizumab	ITGA4	natalizumab, vedolizumab	ITGA4	natalizumab, vedolizumab	ITGA4	natalizumab, vedolizumab	ITGA4	natalizumab, vedolizumab	ITGA4	natalizumab, vedolizumab	ITGA4	natalizumab, vedolizumab	ITGA4	natalizumab, vedolizumab	ITGA4	natalizumab, vedolizumab	ITGA4	natalizumab, vedolizumab	ITGA4	natalizumab, vedolizumab	ITGA4	natalizumab, vedolizumab	ITGA4	natalizumab, vedolizumab	ITGA4	natalizumab, vedolizumab	ITGA4	natalizumab, vedolizumab	ITGA4	natalizumab, vedolizumab	ITGA4	natalizumab, vedolizumab	ITGA4	natalizumab, vedolizumab	ITGA4	natalizumab, vedolizumab	ITGA4	natalizumab, vedolizumab	ITGA4	natalizumab, vedolizumab	ITGA4	natalizumab, vedolizumab	ITGA4	natalizumab, vedolizumab	ITGA4	natalizumab, vedolizumab	ITGA4	natalizumab, vedolizumab	ITGA4	natalizumab, vedolizumab	ITGA4	natalizumab, vedolizumab	ITGA4	natalizumab, vedolizumab	ITGA4	natalizumab, vedolizumab	ITGA4	natalizumab, vedolizumab	ITGA4	natalizumab, vedolizumab	ITGA4	natalizumab, vedolizumab	ITGA4	natalizumab, vedolizumab	ITGA4	natalizumab, vedolizumab	ITGA4	natalizumab, vedolizumab	ITGA4	natalizumab, vedolizumab	ITGA4	natalizumab, vedolizumab	ITGA4	natalizumab, vedolizumab	ITGA4	natalizumab, vedolizumab	ITGA4	natalizumab, vedolizumab	ITGA4	natalizumab, vedolizumab	ITGA4	natalizumab, vedolizumab	ITGA4	natalizumab, vedolizumab	ITGA4	natalizumab, vedolizumab	ITGA4	natalizumab, vedolizumab	ITGA4	natalizumab, vedolizumab	ITGA4	natalizumab, vedolizumab	ITGA4	natalizumab, vedolizumab	ITGA4	natalizumab, vedolizumab	ITGA4	natalizumab, vedolizumab	ITGA4	natalizumab, vedolizumab	ITGA4	natalizumab, vedolizumab	ITGA4	natalizumab, vedolizumab	ITGA4	natalizumab, vedolizumab	ITGA4	natalizumab, vedolizumab	ITGA4	natalizumab, vedolizumab	ITGA4	natalizumab, vedolizumab	ITGA4	natalizumab, vedolizumab	ITGA4	natalizumab, vedolizumab	ITGA4	natalizumab, vedolizumab	ITGA4	natalizumab, vedolizumab	ITGA4	natalizumab, vedolizumab	ITGA4	natalizumab, vedolizumab	ITGA4	natalizumab, vedolizumab	ITGA4	natalizumab, vedolizumab	ITGA4	natalizumab, vedolizumab	ITGA4	natalizumab, vedolizumab	ITGA4	natalizumab, vedolizumab	ITGA4	natalizumab, vedolizumab	ITGA4	natalizumab, vedolizumab	ITGA4	natalizumab, vedolizumab	ITGA4	natalizumab, vedolizumab	ITGA4	natalizumab, vedolizumab	ITGA4	natalizumab, vedolizumab	ITGA4	natalizumab, vedolizumab	ITGA4	natalizumab, vedolizumab	ITGA4	natalizumab, vedolizumab	ITGA4	natalizumab, vedolizumab	ITGA4	natalizumab, vedolizumab	ITGA4	natalizumab, vedolizumab	ITGA4	natalizumab, vedolizumab	ITGA4	natalizumab, vedolizumab	ITGA4	natalizumab, vedolizumab	ITGA4	natalizumab, vedolizumab	ITGA4	natalizumab, vedolizumab	ITGA4	natalizumab, vedolizumab	ITGA4	natalizumab, vedolizumab	ITGA4	natalizumab, vedolizumab	ITGA4	natalizumab, vedolizumab	ITGA4	natalizumab, vedolizumab	ITGA4	natalizumab, vedolizumab	ITGA4	natalizumab, vedolizumab	ITGA4	natalizumab, vedolizumab	ITGA4	natalizumab, vedolizumab	ITGA4	natalizumab, vedolizumab	ITGA4	natalizumab, vedolizumab	ITGA4	natalizumab, vedolizumab	ITGA4	natalizumab, vedolizumab	ITGA4	natalizumab, vedolizumab	ITGA4	natalizumab, vedolizumab	ITGA4	natalizumab, vedolizumab	ITGA4	natalizumab, vedolizumab	ITGA4	natalizumab, vedolizumab	ITGA4	natalizumab, vedolizumab	ITGA4	natalizumab, vedolizumab	ITGA4	natalizumab, vedolizumab	ITGA4	natalizumab, vedolizumab	ITGA4	natalizumab, vedolizumab	ITGA4	natalizumab, vedolizumab	ITGA4	natalizumab, vedolizumab	ITGA4	natalizumab, vedolizumab	ITGA4	natalizumab, vedolizumab	ITGA4	natalizumab, vedolizumab	ITGA4	natalizumab, vedolizumab	ITGA4	natalizumab, vedolizumab	ITGA4	natalizumab, vedolizumab	ITGA4	natalizumab, vedolizumab	ITGA4	natalizumab, vedolizumab	ITGA4	natalizumab, vedolizumab	ITGA4	natalizumab, vedolizumab	ITGA4	natalizumab, vedolizumab	ITGA4	natalizumab, vedolizumab	ITGA4	natalizumab, vedolizumab	ITGA4	natalizumab, vedolizumab	ITGA4	natalizumab, vedolizumab	ITGA4	natalizumab, vedolizumab	ITGA4	natalizumab, vedolizumab	ITGA4	natalizumab, vedolizumab	ITGA4	natalizumab, vedolizumab	ITGA4	natalizumab, vedolizumab	ITGA4	natalizumab, vedolizumab	ITGA4	natalizumab, vedolizumab	ITGA4	natalizumab, vedolizumab	ITGA4	natalizumab, vedolizumab	ITGA4	natalizumab, vedolizumab	ITGA4	natalizumab, vedolizumab	ITGA4	natalizumab, vedolizumab	ITGA4	natalizumab, vedolizumab	ITGA4	natalizumab, vedolizumab	ITGA4	natalizumab, vedolizumab	ITGA4	natalizumab, vedolizumab	ITGA4	natalizumab, vedolizumab	ITGA4	natalizumab, vedolizumab	ITGA4	natalizumab, vedolizumab	ITGA4	natalizumab, vedolizumab	ITGA4	natalizumab, vedolizumab	ITGA4	natalizumab, vedolizumab	ITGA4	natalizumab, vedolizumab	ITGA4	natalizumab, vedolizumab	ITGA4	natalizumab, vedolizumab	ITGA4	natalizumab, vedolizumab	ITGA4	natalizumab, vedolizumab	ITGA4	natalizumab, vedolizumab	ITGA4	natalizumab, vedolizumab	ITGA4	natalizumab, vedolizumab	ITGA4	natalizumab, vedolizumab	ITGA4	natalizumab, vedolizumab	ITGA4	natalizumab, vedolizumab	ITGA4	natalizumab, vedolizumab	ITGA4	natalizumab, vedolizumab	ITGA4	natalizumab, vedolizumab	ITGA4	natalizumab, vedolizumab	ITGA4	natalizumab, vedolizumab	ITGA4	natalizumab, vedolizumab	ITGA4	natalizumab, vedolizumab	ITGA4	natalizumab, vedolizumab	ITGA4	natalizumab, vedolizumab	ITGA4	natalizumab, vedolizumab	ITGA4	natalizumab, vedolizumab	ITGA4	natalizumab, vedolizumab	ITGA4	natalizumab, vedolizumab	ITGA4	natalizumab, vedolizumab	ITGA4	natalizumab, vedolizumab	ITGA4	natalizumab, vedolizumab	ITGA4	natalizumab, vedolizumab	ITGA4	natalizumab, vedolizumab	ITGA4	natalizumab, vedolizumab	ITGA4	natalizumab, vedolizumab	ITGA4	natalizumab, vedolizumab	ITGA4	natalizumab, vedolizumab	ITGA4	natalizumab, vedolizumab	ITGA4	natalizumab, vedolizumab	ITGA4	natalizumab, vedolizumab	ITGA4	natalizumab, vedolizumab	ITGA4	natalizumab, vedolizumab	ITGA4	natalizumab, vedolizumab	ITGA4	natalizumab, vedolizumab	ITGA4	natalizumab, vedolizumab	ITGA4	natalizumab, vedolizumab	ITGA4	natalizumab, vedolizumab	ITGA4	natalizumab, vedolizumab	ITGA4	natalizumab, vedolizumab	ITGA4	natalizumab, vedolizumab	ITGA4	natalizumab, vedolizumab	ITGA4	natalizumab, vedolizumab	ITGA4	natalizumab, vedolizumab	ITGA4	natalizumab, vedolizumab	ITGA4	natalizumab, vedolizumab	ITGA4	natalizumab, vedolizumab	ITGA4	natalizumab, vedolizumab	ITGA4	natalizumab, vedolizumab	ITGA4	natalizumab, vedolizumab	ITGA4	natalizumab, vedolizumab	ITGA4	natalizumab, vedolizumab	ITGA4	natalizumab, vedolizumab	ITGA4	natalizumab, vedolizumab	ITGA4	natalizumab, vedolizumab	ITGA4	natalizumab, vedolizumab	ITGA4	natalizumab, vedolizumab	ITGA4	natalizumab, vedolizumab	ITGA4	natalizumab, vedolizumab	ITGA4	natalizumab, vedolizumab	ITGA4	natalizumab, vedolizumab	ITGA4	natalizumab, vedolizumab	ITGA4	natalizumab, vedolizumab	ITGA4	natalizumab, vedolizumab	ITGA4	natalizumab, vedolizumab	ITGA4	natalizumab, vedolizumab	ITGA4	natalizumab, vedolizumab	ITGA4	natalizumab, vedolizumab	ITGA4	natalizumab, vedolizumab	ITGA4	natalizumab, vedolizumab	ITGA4	natalizumab, vedolizumab	ITGA4	natalizumab, vedolizumab	ITGA4	natalizumab, vedolizumab	ITGA4	natalizumab, vedolizumab	ITGA4	natalizumab, vedolizumab	ITGA4	natalizumab, vedolizumab	ITGA4	natalizumab, vedolizumab	ITGA4	natalizumab, vedolizumab	ITGA4	natalizumab, vedolizumab	ITGA4	natalizumab, vedolizumab	ITGA4	natalizumab, vedolizumab	ITGA4	natalizumab, vedolizumab	ITGA4	natalizumab, vedolizumab	ITGA4	natalizumab, vedolizumab	ITGA4	natalizumab, vedolizumab	ITGA4	natalizumab, vedolizumab	ITGA4	natalizumab, vedolizumab	ITGA4	natalizumab, vedolizumab	ITGA4	natalizumab, vedolizumab	ITGA4	natalizumab, vedolizumab	ITGA4	natalizumab, vedolizumab	ITGA4	natalizumab, vedolizumab	ITGA4	natalizumab, vedolizumab	ITGA4	natalizumab, vedolizumab	ITGA4	natalizumab, vedolizumab	ITGA4	natalizumab, vedolizumab	ITGA4	natalizumab, vedolizumab	ITGA4	natalizumab, vedolizumab	ITGA4	natalizumab, vedolizumab	ITGA4	natalizumab, vedolizumab	ITGA4	natalizumab, vedolizumab	ITGA4	natalizumab, vedolizumab	ITGA4	natalizumab, vedolizumab	ITGA4	natalizumab, vedolizumab	ITGA4	natalizumab, vedolizumab	ITGA4	natalizumab, vedolizumab	ITGA4	natalizumab, vedolizumab	ITGA4	natalizumab, vedolizumab	ITGA4	natalizumab, vedolizumab	ITGA4	natalizumab, vedolizumab	ITGA4	natalizumab, vedolizumab	ITGA4	natalizumab, vedolizumab	ITGA4	natalizumab, vedolizumab	ITGA4	natalizumab, vedolizumab	ITGA4	natalizumab, vedolizumab	ITGA4	natalizumab, vedolizumab	ITGA4	natalizumab, vedolizumab	ITGA4	natalizumab, vedolizumab	ITGA4	natalizumab, vedolizumab	ITGA4	natalizumab, vedolizumab	ITGA4	natalizumab, vedolizumab	ITGA4	natalizumab, vedolizumab	ITGA4	natalizumab, vedolizumab	ITGA4	natalizumab, vedolizumab	ITGA4	natalizumab, vedolizumab	ITGA4	natalizumab, vedolizumab	ITGA4	natalizumab, vedolizumab	ITGA4	natalizumab, vedolizumab	ITGA4	natalizumab, vedolizumab	ITGA4	natalizumab, vedolizumab	ITGA4	natalizumab, vedolizumab	ITGA4	natalizumab, vedolizumab	ITGA4	natalizumab, vedolizumab	ITGA4	natalizumab, vedolizumab	ITGA4	natalizumab, vedolizumab	ITGA4	natalizumab, vedolizumab	ITGA4	natalizumab, vedolizumab	ITGA4	natalizumab, vedolizumab	ITGA4	natalizumab, vedolizumab	ITGA4	natalizumab, vedolizumab	ITGA4	natalizumab, vedolizumab	ITGA4	natalizumab, vedolizumab	ITGA4	natalizumab, vedolizumab	ITGA4	natalizumab, vedolizumab	ITGA4	natalizumab, vedolizumab	ITGA4	natalizumab, vedolizumab	ITGA4	natalizumab, vedolizumab	ITGA4	natalizumab, vedolizumab	ITGA4	natalizumab, vedolizumab	ITGA4	natalizumab, vedolizumab	ITGA4	natalizumab, vedolizumab	ITGA4	natalizumab, vedolizumab	ITGA4	natalizumab, vedolizumab	ITGA4	natalizumab, vedolizumab	ITGA4	natalizumab, vedolizumab	ITGA4	natalizumab, vedolizumab	ITGA4	natalizumab, vedolizumab	ITGA4	natalizumab, vedolizumab	ITGA4	natalizumab, vedolizumab	ITGA4	natalizumab, vedolizumab	ITGA4	natalizumab, vedolizumab	ITGA4	natalizumab, vedolizumab	ITGA4	natalizumab, vedolizumab	ITGA4	natalizumab, vedolizumab	ITGA4	natalizumab, vedolizumab	ITGA4	natalizumab, vedolizumab	ITGA4	natalizumab, vedolizumab	ITGA4	natalizumab, vedolizumab	ITGA4	natalizumab, vedolizumab	ITGA4	natalizumab, vedolizumab	ITGA4	natalizumab, vedolizumab	ITGA4	natalizumab, vedolizumab	ITGA4	natalizumab, vedolizumab	ITGA4	natalizumab, vedolizumab	ITGA4	natalizumab, vedolizumab	ITGA4	natalizumab, vedolizumab	ITGA4	natalizumab, vedolizumab	ITGA4	natalizumab, vedolizumab	ITGA4	natalizumab, vedolizumab	ITGA4	natalizumab, vedolizumab	ITGA4	natalizumab, vedolizumab	ITGA4	natalizumab, vedolizumab	ITGA4	natalizumab, vedolizumab	ITGA4	natalizumab, vedolizumab	ITGA4	natalizumab, vedolizumab	ITGA4	natalizumab, vedolizumab	ITGA4	natalizumab, vedolizumab	ITGA4	natalizumab, vedolizumab	ITGA4	natalizumab, vedolizumab	ITGA4	natalizumab, vedolizumab	ITGA4	natalizumab, vedolizumab	ITGA4	natalizumab, vedolizumab	ITGA4	natalizumab, vedolizumab	ITGA4	natalizumab, vedolizumab	ITGA4	natalizumab, vedolizumab	ITGA4	natalizumab, vedolizumab	ITGA4	natalizumab, vedolizumab	ITGA4	natalizumab, vedolizumab	ITGA4	natalizumab, vedolizumab	ITGA4	natalizumab, vedolizumab	ITGA4	natalizumab, vedolizumab	ITGA4	natalizumab, vedolizumab	ITGA4	natalizumab, vedolizumab	ITGA4	natalizumab, vedolizumab	ITGA4	natalizumab, vedolizumab	ITGA4	natalizumab, vedolizumab	ITGA4	natalizumab, vedolizumab	ITGA4	natalizumab, vedolizumab	ITGA4	natalizumab, vedolizumab	ITGA4	natalizumab, vedolizumab	ITGA4	natalizumab, vedolizumab	ITGA4	natalizumab, vedolizumab	ITGA4	natalizumab, vedolizumab	ITGA4	natalizumab, vedolizumab	ITGA4	natalizumab, vedolizumab	ITGA4	natalizumab, vedolizumab	ITGA4	natalizumab, vedolizumab	ITGA4	natalizumab, vedolizumab	ITGA4	natalizumab, vedolizumab	ITGA4	natalizumab, vedolizumab	ITGA4	natalizumab, vedolizumab	ITGA4	natalizumab, vedolizumab	ITGA4	natalizumab, vedolizumab	ITGA4	natalizumab, vedolizumab	ITGA4	natalizumab, vedolizumab	ITGA4	natalizumab, vedolizumab	ITGA4	natalizumab, vedolizumab	ITGA4	natalizumab, vedolizumab	ITGA4	natalizumab, vedolizumab	ITGA4	natalizumab, vedolizumab	ITGA4	natalizumab, vedolizumab	ITGA4	natalizumab, vedolizumab	ITGA4	natalizumab, vedolizumab	ITGA4	natalizumab, vedolizumab	ITGA4	natalizumab, vedolizumab	ITGA4	natalizumab, vedolizumab	ITGA4	natalizumab, vedolizumab	ITGA4	natalizumab, vedolizumab	ITGA4	natalizumab, vedolizumab	ITGA4	natalizumab, vedolizumab	ITGA4	natalizumab, vedolizumab	ITGA4	natalizumab, vedolizumab	ITGA4	natalizumab, vedolizumab	ITGA4	natalizumab, vedolizumab	ITGA4	natalizumab, vedolizumab	ITGA4	natalizumab, vedolizumab	ITGA4	natalizumab, vedolizumab	ITGA4	natalizumab, vedolizumab	ITGA4	natalizumab, vedolizumab	ITGA4	natalizumab, vedolizumab	ITGA4	natalizumab, vedolizumab	ITGA4	natalizumab, vedolizumab	ITGA4	natalizumab, vedolizumab	ITGA4	natalizumab, vedolizumab	ITGA4	natalizumab, vedolizumab	ITGA4	natalizumab, vedolizumab	ITGA4	natalizumab, vedolizumab	ITGA4	natalizumab, vedolizumab	ITGA4	natalizumab, vedolizumab	ITGA4	natalizumab, vedolizumab	ITGA4	natalizumab, vedolizumab	ITGA4	natalizumab, vedolizumab	ITGA4	natalizumab, vedolizumab	ITGA4	natalizumab, vedolizumab	ITGA4	natalizumab, vedolizumab	ITGA4	natalizumab, vedolizumab	ITGA4	natalizumab, vedolizumab	ITGA4	natalizumab, vedolizumab	ITGA4	natalizumab, vedolizumab	ITGA4	natalizumab, vedolizumab	ITGA4	natalizumab, vedolizumab	ITGA4	natalizumab, vedolizumab	ITGA4	natalizumab, vedolizumab	ITGA4	natalizumab, vedolizumab	ITGA4	natalizumab, vedolizumab	ITGA4	natalizumab, vedolizumab	ITGA4	natalizumab, vedolizumab	ITGA4	natalizumab, vedolizumab	ITGA4	natalizumab, vedolizumab	ITGA4	natalizumab, vedolizumab	ITGA4	natalizumab, vedolizumab	ITGA4	natalizumab, vedolizumab	ITGA4	natalizumab, vedolizumab	ITGA4	natalizumab, vedolizumab	ITGA4	natalizumab, vedolizumab	ITGA4	natalizumab, vedolizumab	ITGA4	natalizumab, vedolizumab	ITGA4	natalizumab, vedolizumab	ITGA4	natalizumab, vedolizumab	ITGA4	natalizumab, vedolizumab	ITGA4	natalizumab, vedolizumab	ITGA4	natalizumab, vedolizumab	ITGA4	natalizumab, vedolizumab	ITGA4	natalizumab, vedolizumab	ITGA4	natalizumab, vedolizumab	ITGA4	natalizumab, vedolizumab	ITGA4	natalizumab, vedolizumab	ITGA4	natalizumab, vedolizumab	ITGA4	natalizumab, vedolizumab	ITGA4	natalizumab, vedolizumab	ITGA4	natalizumab, vedolizumab	ITGA4	natalizumab, vedolizumab	ITGA4	natalizumab, vedolizumab	ITGA4	natalizumab, vedolizumab	ITGA4	natalizumab, vedolizumab	ITGA4	natalizumab, vedolizumab	ITGA4	natalizumab, vedolizumab	ITGA4	natalizumab, vedolizumab	ITGA4	natalizumab, vedolizumab	ITGA4	natalizumab, vedolizumab	ITGA4	natalizumab, vedolizumab	ITGA4	natalizumab, vedolizumab	ITGA4	natalizumab, vedolizumab	ITGA4	natalizumab, vedolizumab	ITGA4	natalizumab, vedolizumab	ITGA4	natalizumab, vedolizumab	ITGA4	natalizumab, vedolizumab	ITGA4	natalizumab, vedolizumab	ITGA4	natalizumab, vedolizumab	ITGA4	natalizumab, vedolizumab	ITGA4	natalizumab, vedolizumab	ITGA4	natalizumab, vedolizumab	ITGA4	natalizumab, vedolizumab	ITGA4	natalizumab, vedolizumab	ITGA4	natalizumab, vedolizumab	ITGA4	natalizumab, vedolizumab	ITGA4	natalizumab, vedolizumab	ITGA4	natalizumab, vedolizumab	ITGA4	natalizumab, vedolizumab	ITGA4	natalizumab, vedolizumab	ITGA4	natalizumab, vedolizumab	ITGA4	natalizumab, vedolizumab	ITGA4	natalizumab, vedolizumab	ITGA4	natalizumab, vedolizumab	ITGA4	natalizumab, vedolizumab	ITGA4	natalizumab, vedolizumab	ITGA4	natalizumab, vedolizumab	ITGA4	natalizumab, vedolizumab	ITGA4	natalizumab, vedolizumab	ITGA4	natalizumab, vedolizumab	ITGA4	natalizumab, vedolizumab	ITGA4	natalizumab, vedolizumab	ITGA4	natalizumab, vedolizumab	ITGA4	natalizumab, vedolizumab	ITGA4	natalizumab, vedolizumab	ITGA4	natalizumab, vedolizumab	ITGA4	natalizumab, vedolizumab	ITGA4	natalizumab, vedolizumab	ITGA4	natalizumab, vedolizumab	ITGA4	natalizumab, vedolizumab	ITGA4	natalizumab, vedolizumab	ITGA4	natalizumab, vedolizumab	ITGA4	natalizumab, vedolizumab	ITGA4	natalizumab, vedolizumab	ITGA4	natalizumab, vedolizumab	ITGA4	natalizumab, vedolizumab	ITGA4	natalizumab, vedolizumab	ITGA4	natalizumab, vedolizumab	ITGA4	natalizumab, vedolizumab	ITGA4	natalizumab, vedolizumab	ITGA4	natalizumab, vedolizumab	ITGA4	natalizumab, vedolizumab	ITGA4	natalizumab, vedolizumab	ITGA4	natalizumab, vedolizumab	ITGA4	natalizumab, vedolizumab	ITGA4	natalizumab, vedolizumab	ITGA4	natalizumab, vedolizumab	ITGA4	natalizumab, vedolizumab	ITGA4	natalizumab, vedolizumab	ITGA4	natalizumab, vedolizumab	ITGA4	natalizumab, vedolizumab	ITGA4	natalizumab, vedolizumab	ITGA4	natalizumab, vedolizumab	ITGA4	natalizumab, vedolizumab	ITGA4	natalizumab, vedolizumab	ITGA4	natalizumab, vedolizumab	ITGA4	natalizumab, vedolizumab	ITGA4	natalizumab, vedolizumab	ITGA4	natalizumab, vedolizumab	ITGA4	natalizumab, vedolizumab	ITGA4	natalizumab, vedolizumab	ITGA4	natalizumab, vedolizumab	ITGA4	natalizumab, vedolizumab	ITGA4	natalizumab, vedolizumab	ITGA4	natalizumab, vedolizumab	ITGA4	natalizumab, vedolizumab	ITGA4	natalizumab, vedolizumab	ITGA4	natalizumab, vedolizumab	ITGA4	natalizumab, vedolizumab	ITGA4	natalizumab, vedolizumab	ITGA4	natalizumab, vedolizumab	ITGA4	natalizumab, vedolizumab	ITGA4	natalizumab, vedolizumab	ITGA4	natalizumab, vedolizumab	ITGA4	natalizumab, vedolizumab	ITGA4	natalizumab, vedolizumab	ITGA4	natalizumab, vedolizumab	ITGA4	natalizumab, vedolizumab	ITGA4	natalizumab, vedolizumab	ITGA4	natalizumab, vedolizumab	ITGA4	natalizumab, vedolizumab	ITGA4	natalizumab, vedolizumab	ITGA4	natalizumab, vedolizumab	ITGA4	natalizumab, vedolizumab	ITGA4	natalizumab, vedolizumab	ITGA4	natalizumab, vedolizumab	ITGA4	natalizumab, vedolizumab	ITGA4	natalizumab, vedolizumab	ITGA4	natalizumab, vedolizumab	ITGA4	natalizumab, vedolizumab	ITGA4	natalizumab, vedolizumab	ITGA4	natalizumab, vedolizumab	ITGA4	natalizumab, vedolizumab	ITGA4	natalizumab, vedolizumab	ITGA4	natalizumab, vedolizumab	ITGA4	natalizumab, vedolizumab	ITGA4	natalizumab, vedolizumab	ITGA4	natalizumab, vedolizumab	ITGA4	natalizumab, vedolizumab	ITGA4	natalizumab, vedolizumab	ITGA4	natalizumab, vedolizumab	ITGA4	natalizumab, vedolizumab	ITGA4	natalizumab, vedolizumab	ITGA4	natalizumab, vedolizumab	ITGA4	natalizumab, vedolizumab	ITGA4	natalizumab, vedolizumab	ITGA4	natalizumab, vedolizumab	ITGA4	natalizumab, vedolizumab	ITGA4	natalizumab, vedolizumab	ITGA4	natalizumab, vedolizumab	ITGA4	natalizumab, vedolizumab	ITGA4	natalizumab, vedolizumab	ITGA4	natalizumab, vedolizumab	ITGA4	natalizumab, vedolizumab	ITGA4	natalizumab, vedolizumab	ITGA4	natalizumab, vedolizumab	ITGA4	natalizumab, vedolizumab	ITGA4	natalizumab, vedolizumab	ITGA4	natalizumab, vedolizumab	ITGA4	natalizumab, vedolizumab	ITGA4	natalizumab, vedolizumab	ITGA4	natalizumab, vedolizumab	ITGA4	natalizumab, vedolizumab	ITGA4	natalizumab, vedolizumab	ITGA4	natalizumab, vedolizumab	ITGA4	natalizumab, vedolizumab	ITGA4	natalizumab, vedolizumab	ITGA4	natalizumab, vedolizumab	ITGA4	natalizumab, vedolizumab	ITGA4	natalizumab, vedolizumab	ITGA4	natalizumab, vedolizumab	ITGA4	natalizumab, vedolizumab	ITGA4	natalizumab, vedolizumab	ITGA4	natalizumab, vedolizumab	ITGA4	natalizumab, vedolizumab	ITGA4	natalizumab, vedolizumab	ITGA4	natalizumab, vedolizumab	ITGA4	natalizumab, vedolizumab	ITGA4	natalizumab, vedolizumab	ITGA4	natalizumab, vedolizumab	ITGA4	natalizumab, vedolizumab	ITGA4	natalizumab, vedolizumab	ITGA4	natalizumab, vedolizumab	ITGA4	natalizumab, vedolizumab	ITGA4	natalizumab, vedolizumab	ITGA4	natalizumab, vedolizumab	ITGA4	natalizumab, vedolizumab	ITGA4	natalizumab, vedolizumab	ITGA4	natalizumab, vedolizumab	ITGA4	natalizumab, vedolizumab	ITGA4	natalizumab, vedolizumab	ITGA4	natalizumab, vedolizumab	ITGA4	natalizumab, vedolizumab	ITGA4	natalizumab, vedolizumab	ITGA4	natalizumab, vedolizumab	ITGA4	natalizumab, vedolizumab	ITGA4	natalizumab, vedolizumab	ITGA4	natalizumab, vedolizumab	ITGA4	natalizumab, vedolizumab	ITGA4	natalizumab, vedolizumab	ITGA4	natalizumab, vedolizumab	ITGA4	natalizumab, vedolizumab	ITGA4	natalizumab, vedolizumab	ITGA4	natalizumab, vedolizumab	ITGA4	natalizumab, vedolizumab	ITGA4	natalizumab, vedolizumab	ITGA4	natalizumab, vedolizumab	ITGA4	natalizumab, vedolizumab	ITGA4	natalizumab, vedolizumab	ITGA4	natalizumab, vedolizumab	ITGA4	natalizumab, vedolizumab	ITGA4	natalizumab, vedolizumab	ITGA4	natalizumab, vedolizumab	ITGA4	natalizumab, vedolizumab	ITGA4	natalizumab, vedolizumab	ITGA4	natalizumab, vedolizumab	ITGA4	natalizumab, vedolizumab	ITGA4	natalizumab, vedolizumab	ITGA4	natalizumab, vedolizumab	ITGA4	natalizumab, vedolizumab	ITGA4	natalizumab, vedolizumab	ITGA4	natalizumab, vedolizumab	ITGA4	natalizumab, vedolizumab	ITGA4	natalizumab, vedolizumab	ITGA4	natalizumab, vedolizumab	ITGA4	natalizumab, vedolizumab	ITGA4	natalizumab, vedolizumab	ITGA4	natalizumab, vedolizumab	ITGA4	natalizumab, vedolizumab	ITGA4	natalizumab, vedolizumab	ITGA4	natalizumab, vedolizumab	ITGA4	natalizumab, vedolizumab	ITGA4	natalizumab, vedolizumab	ITGA4	natalizumab, vedolizumab	ITGA4	natalizumab, vedolizumab	ITGA4	natalizumab, vedolizumab	ITGA4	natalizumab, vedolizumab	ITGA4	natalizumab, vedolizumab	ITGA4	natalizumab, vedolizumab	ITGA4	natalizumab, vedolizumab	ITGA4	natalizumab, vedolizumab	ITGA4	natalizumab, vedolizumab	ITGA4	natalizumab, vedolizumab	ITGA4	natalizumab, vedolizumab	ITGA4	natalizumab, vedolizumab	ITGA4	natalizumab, vedolizumab	ITGA4	natalizumab, vedolizumab	ITGA4	natalizumab, vedolizumab	ITGA4	natalizumab, vedolizumab	ITGA4	natalizumab, vedolizumab	ITGA4	natalizumab, vedolizumab	ITGA4	natalizumab, vedolizumab	ITGA4	natalizumab, vedolizumab	ITGA4	natalizumab, vedolizumab	ITGA4	natalizumab, vedolizumab	ITGA4	natalizumab, vedolizumab	ITGA4	natalizumab, vedolizumab	ITGA4	natalizumab, vedolizumab	ITGA4	natalizumab, vedolizumab	ITGA4	natalizumab, vedolizumab	ITGA4	natalizumab, vedolizumab	ITGA4	natalizumab, vedolizumab	ITGA4	natalizumab, vedolizumab	ITGA4	natalizumab, vedolizumab	ITGA4	natalizumab, vedolizumab	ITGA4	natalizumab, vedolizumab	ITGA4	natalizumab, vedolizumab	ITGA4	natalizumab, vedolizumab	ITGA4	natalizumab, vedolizumab	ITGA4	natalizumab, vedolizumab	ITGA4	natalizumab, vedolizumab	ITGA4	natalizumab, vedolizumab	ITGA4	natalizumab, vedolizumab	ITGA4	natalizumab, vedolizumab	ITGA4	natalizumab, vedolizumab	ITGA4	natalizumab, vedolizumab	ITGA4	natalizumab, vedolizumab	ITGA4	natalizumab, vedolizumab	ITGA4	natalizumab, vedolizumab	ITGA4	natalizumab, vedolizumab	ITGA4	natalizumab, vedolizumab	ITGA4	natalizumab, vedolizumab	ITGA4	natalizumab, vedolizumab	ITGA4	natalizumab, vedolizumab	ITGA4	natalizumab, vedolizumab	ITGA4	natalizumab, vedolizumab	ITGA4	natalizumab, vedolizumab	ITGA4	natalizumab, vedolizumab	ITGA4	natalizumab, vedolizumab	ITGA4	natalizumab, vedolizumab	ITGA4	natalizumab, vedolizumab	ITGA4	natalizumab, vedolizumab	ITGA4	natalizumab, vedolizumab	ITGA4	natalizumab, vedolizumab	ITGA4	natalizumab, vedolizumab	ITGA4	natalizumab, vedolizumab	ITGA4	natalizumab, vedolizumab	ITGA4	natalizumab, vedolizumab	ITGA4	natalizumab, vedolizumab	ITGA4	natalizumab, vedolizumab	ITGA4	natalizumab, vedolizumab	ITGA4	natalizumab, vedolizumab	ITGA4	natalizumab, vedolizumab	ITGA4	natalizumab, vedolizumab	ITGA4	natalizumab, vedolizumab	ITGA4	natalizumab, vedolizumab	ITGA4	natalizumab, vedolizumab	ITGA4	natalizumab, vedolizumab	ITGA4	natalizumab, vedolizumab	ITGA4	natalizumab, vedolizumab	ITGA4	natalizumab, vedolizumab	ITGA4	natalizumab, vedolizumab	ITGA4	natalizumab, vedolizumab	ITGA4	natalizumab, vedolizumab	ITGA4	natalizumab, vedolizumab	ITGA4	natalizumab, vedolizumab	ITGA4	natalizumab, vedolizumab	ITGA4	natalizumab, vedolizumab	ITGA4	natalizumab, vedolizumab	ITGA4	natalizumab, vedolizumab	ITGA4	natalizumab, vedolizumab	ITGA4	natalizumab, vedolizumab	ITGA4	natalizumab, vedolizumab	ITGA4	natalizumab, vedolizumab	ITGA4	natalizumab, vedolizumab	ITGA4	natalizumab, vedolizumab	ITGA4	natalizumab, vedolizumab	ITGA4	natalizumab, vedolizumab	ITGA4	natalizumab, vedolizumab	ITGA4	natalizumab, vedolizumab	ITGA4	natalizumab, vedolizumab	ITGA4	natalizumab, vedolizumab	ITGA4	natalizumab, vedolizumab	ITGA4	natalizumab, vedolizumab	ITGA4	natalizumab, vedolizumab	ITGA4	natalizumab, vedolizumab	ITGA4	natalizumab, vedolizumab	ITGA4	natalizumab, vedolizumab	ITGA4	natalizumab, vedolizumab	ITGA4	natalizumab, vedolizumab	ITGA4	natalizumab, vedolizumab	ITGA4	natalizumab, vedolizumab	ITGA4	natalizumab, vedolizumab	ITGA4	natalizumab, vedolizumab	ITGA4	natalizumab, vedolizumab	ITGA4	natalizumab, vedolizumab	ITGA4	natalizumab, vedolizumab	ITGA4	natalizumab, vedolizumab	ITGA4	natalizumab, vedolizumab	ITGA4	natalizumab, vedolizumab	ITGA4	natalizumab, vedolizumab	ITGA4	natalizumab, vedolizumab	ITGA4	natalizumab, vedolizumab	ITGA4	natalizumab, vedolizumab	ITGA4	natalizumab, vedolizumab	ITGA4	natalizumab, vedolizumab	ITGA4	natalizumab, vedolizumab	ITGA4	natalizumab, vedolizumab	ITGA4	natalizumab, vedolizumab	ITGA4	natalizumab, vedolizumab	ITGA4	natalizumab, vedolizumab	ITGA4	natalizumab, vedolizumab	ITGA4	natalizumab, vedolizumab	ITGA4	natalizumab, vedolizumab	ITGA4	natalizumab, vedolizumab	ITGA4	natalizumab, vedolizumab	ITGA4	natalizumab, vedolizumab	ITGA4	natalizumab, vedolizumab	ITGA4	natalizumab, vedolizumab	ITGA4	natalizumab, vedolizumab	ITGA4	natalizumab, vedolizumab	ITGA4	natalizumab, vedolizumab	ITGA4	natalizumab, vedolizumab	ITGA4	natalizumab, vedolizumab	ITGA4	natalizumab, vedolizumab	ITGA4	natalizumab, vedolizumab	ITGA4	natalizumab, vedolizumab	ITGA4	natalizumab, vedolizumab	ITGA4	natalizumab, vedolizumab	ITGA4	natalizumab, vedolizumab	ITGA4	natalizumab, vedolizumab	ITGA4	natalizumab, vedolizumab	ITGA4	natalizumab, vedolizumab	ITGA4	natalizumab, vedolizumab	ITGA4	natalizumab, vedolizumab	ITGA4	natalizumab, vedolizumab	ITGA4	natalizumab, vedolizumab	ITGA4	natalizumab, vedolizumab	ITGA4	natalizumab, vedolizumab	ITGA4	natalizumab, vedolizumab	ITGA4	natalizumab, vedolizumab	ITGA4	natalizumab, vedolizumab	ITGA4	natalizumab, vedolizumab	ITGA4	natalizumab, vedolizumab	ITGA4	natalizumab, vedolizumab	ITGA4	natalizumab, vedolizumab	ITGA4	natalizumab, vedolizumab	ITGA4	natalizumab, vedolizumab	ITGA4	natalizumab, vedolizumab	ITGA4	natalizumab, vedolizumab	ITGA4	natalizumab, vedolizumab	ITGA4	natalizumab, vedolizumab	ITGA4	natalizumab, vedolizumab	ITGA4	natalizumab, vedolizumab	ITGA4	natalizumab, vedolizumab	ITGA4	natalizumab, vedolizumab	ITGA4	natalizumab, vedolizumab	ITGA4	natalizumab, vedolizumab	ITGA4	natalizumab, vedolizumab	ITGA4	natalizumab, vedolizumab	ITGA4	natalizumab, vedolizumab	ITGA4	natalizumab, vedolizumab	ITGA4	natalizumab, vedolizumab	ITGA4	natalizumab, vedolizumab	ITGA4	natalizumab, vedolizumab	ITGA4	natalizumab, vedolizumab	ITGA4	natalizumab, vedolizumab	ITGA4	natalizumab, vedolizumab	ITGA4	natalizumab, vedolizumab	ITGA4	natalizumab, vedolizumab	ITGA4	natalizumab, vedolizumab	ITGA4	natalizumab, vedolizumab	ITGA4	natalizumab, vedolizumab	ITGA4	natalizumab, vedolizumab	ITGA4	natalizumab, vedolizumab	ITGA4	natalizumab, vedolizumab	ITGA4	natalizumab, vedolizumab	ITGA4	natalizumab, vedolizumab	ITGA4	natalizumab, vedolizumab	ITGA4	natalizumab, vedolizumab	ITGA4	natalizumab, vedolizumab	ITGA4	natalizumab, vedolizumab	ITGA4	natalizumab, vedolizumab	ITGA4	natalizumab, vedolizumab	ITGA4	natalizumab, vedolizumab	ITGA4	natalizumab, vedolizumab	ITGA4	natalizumab, vedolizumab	ITGA4	natalizumab, vedolizumab	ITGA4	natalizumab, vedolizumab	ITGA4	natalizumab, vedolizumab	ITGA4	natalizumab, vedolizumab	ITGA4	natalizumab, vedolizumab	ITGA4	natalizumab, vedolizumab	ITGA4	natalizumab, vedolizumab	ITGA4	natalizumab, vedolizumab	ITGA4	natalizumab, vedolizumab	ITGA4	natalizumab, vedolizumab	ITGA4	natalizumab, vedolizumab	ITGA4	natalizumab, vedolizumab	ITGA4	natalizumab, vedolizumab	ITGA4	natalizumab, vedolizumab	ITGA4	natalizumab, vedolizumab	ITGA4	natalizumab, vedolizumab	ITGA4	natalizumab, vedolizumab	ITGA4	natalizumab, vedolizumab	ITGA4	natalizumab, vedolizumab	ITGA4	natalizumab, vedolizumab	ITGA4	natalizumab, vedolizumab	ITGA4	natalizumab, vedolizumab	ITGA4	natalizumab, vedolizumab	ITGA4	natalizumab, vedolizumab	ITGA4	natalizumab, vedolizumab	ITGA4	natalizumab, vedolizumab	ITGA4	natalizumab, vedolizumab	ITGA4	natalizumab, vedolizumab	ITGA4	natalizumab, vedolizumab	ITGA4	natalizumab, vedolizumab	ITGA4	natalizumab, vedolizumab	ITGA4	natalizumab, vedolizumab	ITGA4	natalizumab, vedolizumab	ITGA4	natalizumab, vedolizumab	ITGA4	natalizumab, vedolizumab	ITGA4	natalizumab, vedolizumab	ITGA4	natalizumab, vedolizumab	ITGA4	natalizumab, vedolizumab	ITGA4	natalizumab, vedolizumab	ITGA4	natalizumab, vedolizumab	ITGA4	natalizumab, vedolizumab	ITGA4	natalizumab, vedolizumab	ITGA4	natalizumab, vedolizumab	ITGA4	natalizumab, vedolizumab	ITGA4	natalizumab, vedolizumab	ITGA4	natalizumab, vedolizumab	ITGA4	natalizumab, vedolizumab	ITGA4	natalizumab, vedolizumab	ITGA4	natalizumab, vedolizumab	ITGA4	natalizumab, vedolizumab	ITGA4	natalizumab, vedolizumab	ITGA4	natalizumab, vedolizumab	ITGA4	natalizumab, vedolizumab	ITGA4	natalizumab, vedolizumab	ITGA4	natalizumab, vedolizumab	ITGA4	natalizumab, vedolizumab	ITGA4	natalizumab, vedolizumab	ITGA4	natalizumab, vedolizumab	ITGA4	natalizumab, vedolizumab	ITGA4	natalizumab, vedolizumab	ITGA4	natalizumab, vedolizumab	ITGA4	natalizumab, vedolizumab	ITGA4	natalizumab, vedolizumab	ITGA4	natalizumab, vedolizumab	ITGA4	natalizumab, vedolizumab	ITGA4	natalizumab, vedolizumab	ITGA4	natalizumab, vedolizumab	ITGA4	natalizumab, vedolizumab	ITGA4	natalizumab, vedolizumab	ITGA4	natalizumab, vedolizumab	ITGA4	natalizumab, vedolizumab	ITGA4	natalizumab, vedolizumab	ITGA4	natalizumab, vedolizumab	ITGA4	natalizumab, vedolizumab	ITGA4	natalizumab, vedolizumab	ITGA4	natalizumab, vedolizumab	ITGA4	natalizumab, vedolizumab	ITGA4	natalizumab, vedolizumab	ITGA4	natalizumab, vedolizumab	ITGA4	natalizumab, vedolizumab	ITGA4	natalizumab, vedolizumab	ITGA4	natalizumab, vedolizumab	ITGA4	natalizumab, vedolizumab	ITGA4	natalizumab, vedolizumab	ITGA4	natalizumab, vedolizumab	ITGA4	natalizumab, vedolizumab	ITGA4	natalizumab, vedolizumab	ITGA4	natalizumab, vedolizumab	ITGA4	natalizumab, vedolizumab	ITGA4	natalizumab, vedolizumab	ITGA4	natalizumab, vedolizumab	ITGA4	natalizumab, vedolizumab	ITGA4	natalizumab, vedolizumab	ITGA4	natalizumab, vedolizumab	ITGA4	natalizumab, vedolizumab	ITGA4	natalizumab, vedolizumab	ITGA4	natalizumab, vedolizumab	ITGA4	natalizumab, vedolizumab	ITGA4	natalizumab, vedolizumab	ITGA4	natalizumab, vedolizumab	ITGA4	natalizumab, vedolizumab	ITGA4	natalizumab, vedolizumab	ITGA4	natalizumab, vedolizumab	ITGA4	natalizumab, vedolizumab	ITGA4	natalizumab, vedolizumab	ITGA4	natalizumab, vedolizumab	ITGA4	natalizumab, vedolizumab	ITGA4	natalizumab, vedolizumab	ITGA4	natalizumab, vedolizumab	ITGA4	natalizumab, vedolizumab	ITGA4	natalizumab, vedolizumab	ITGA4	natalizumab, vedolizumab	ITGA4	natalizumab, vedolizumab	ITGA4	natalizumab, vedolizumab	ITGA4	natalizumab, vedolizumab	ITGA4	natalizumab, vedolizumab	ITGA4	natalizumab, vedolizumab	ITGA4	natalizumab, vedolizumab	ITGA4	natalizumab, vedolizumab	ITGA4	natalizumab, vedolizumab	ITGA4	natalizumab, vedolizumab	ITGA4	natalizumab, vedolizumab	ITGA4	natalizumab, vedolizumab	ITGA4	natalizumab, vedolizumab	ITGA4	natalizumab, vedolizumab	ITGA4	natalizumab, vedolizumab	ITGA4	natalizumab, vedolizumab	ITGA4	natalizumab, vedolizumab	ITGA4	natalizumab, vedolizumab	ITGA4	natalizumab, vedolizumab	ITGA4	natalizumab, vedolizumab	ITGA4	natalizumab, vedolizumab	ITGA4	natalizumab, vedolizumab	ITGA4	natalizumab, vedolizumab	ITGA4	natalizumab, vedolizumab	ITGA4	natalizumab, vedolizumab	ITGA4	natalizumab, vedolizumab	ITGA4	natalizumab, vedolizumab	ITGA4	natalizumab, vedolizumab	ITGA4	natalizumab, vedolizumab	ITGA4	natalizumab, vedolizumab	ITGA4	natalizumab, vedolizumab	ITGA4	natalizumab, vedolizumab	ITGA4	natalizumab, vedolizumab	ITGA4	natalizumab, vedolizumab	ITGA4	natalizumab, vedolizumab	ITGA4	natalizumab, vedolizumab	ITGA4	natalizumab, vedolizumab	ITGA4	natalizumab, vedolizumab	ITGA4	natalizumab, vedolizumab	ITGA4	natalizumab, vedolizumab	ITGA4	natalizumab, vedolizumab	ITGA4	natalizumab, vedolizumab	ITGA4	natalizumab, vedolizumab	ITGA4	natalizumab, vedolizumab	ITGA4	natalizumab, vedolizumab	ITGA4	natalizumab, vedolizumab	ITGA4	natalizumab, vedolizumab	ITGA4	natalizumab, vedolizumab	ITGA4	natalizumab, vedolizumab	ITGA4	natalizumab, vedolizumab	ITGA4	natalizumab, vedolizumab	ITGA4	natalizumab, vedolizumab	ITGA4	natalizumab, vedolizumab	ITGA4	natalizumab, vedolizumab	ITGA4	natalizumab, vedolizumab	ITGA4	natalizumab, vedolizumab	ITGA4	natalizumab, vedolizumab	ITGA4	natalizumab, vedolizumab	ITGA4	natalizumab, vedolizumab	ITGA4	natalizumab, vedolizumab	ITGA4	natalizumab, vedolizumab	ITGA4	natalizumab, vedolizumab	ITGA4	natalizumab, vedolizumab	ITGA4	natalizumab, vedolizumab	ITGA4	natalizumab, vedolizumab	ITGA4	natalizumab, vedolizumab	ITGA4	natalizumab, vedolizumab	ITGA4	natalizumab, vedolizumab	ITGA4	natalizumab, vedolizumab	ITGA4	natalizumab, vedolizumab	ITGA4	natalizumab, vedolizumab	ITGA4	natalizumab, vedolizumab	ITGA4	natalizumab, vedolizumab	ITGA4	natalizumab, vedolizumab	ITGA4	natalizumab, vedolizumab	ITGA4	natalizumab, vedolizumab	ITGA4	natalizumab, vedolizumab	ITGA4	natalizumab, vedolizumab	ITGA4	natalizumab, vedolizumab	ITGA4	natalizumab, vedolizumab	ITGA4	natalizumab, vedolizumab	ITGA4	natalizumab, vedolizumab	ITGA4	natalizumab, vedolizumab	ITGA4	natalizumab, vedolizumab	ITGA4	natalizumab, vedolizumab	ITGA4	natalizumab, vedolizumab	ITGA4	natalizumab, vedolizumab	ITGA4	natalizumab, vedolizumab	ITGA4	natalizumab, vedolizumab	ITGA4	natalizumab, vedolizumab	ITGA4	natalizumab, vedolizumab	ITGA4	natalizumab, vedolizumab	ITGA4	natalizumab, vedolizumab	ITGA4	natalizumab, vedolizumab	ITGA4	natalizumab, vedolizumab	ITGA4	natalizumab, vedolizumab	ITGA4	natalizumab, vedolizumab	ITGA4	natalizumab, vedolizumab	ITGA4	natalizumab, vedolizumab	ITGA4	natalizumab, vedolizumab
