## Supplementary material for "A proximal-to-distal survey of healthy adult human small intestine and colon epithelium by single-cell transcriptomics": Table S5 (part 42 of 79)

### Sheet: Drugs by Target (continued)
JAK1	baricitinib, delgocitinib, filgotinib, ruxolitinib, tofacitinib, upadacitinib	JAK1	baricitinib, delgocitinib, filgotinib, ruxolitinib, tofacitinib, upadacitinib	JAK1	baricitinib, delgocitinib, filgotinib, ruxolitinib, tofacitinib, upadacitinib	JAK1	baricitinib, delgocitinib, filgotinib, ruxolitinib, tofacitinib, upadacitinib	JAK1	baricitinib, delgocitinib, filgotinib, ruxolitinib, tofacitinib, upadacitinib	JAK1	baricitinib, delgocitinib, filgotinib, ruxolitinib, tofacitinib, upadacitinib	JAK1	baricitinib, delgocitinib, filgotinib, ruxolitinib, tofacitinib, upadacitinib	JAK1	baricitinib, delgocitinib, filgotinib, ruxolitinib, tofacitinib, upadacitinib	JAK1	baricitinib, delgocitinib, filgotinib, ruxolitinib, tofacitinib, upadacitinib	JAK1	baricitinib, delgocitinib, filgotinib, ruxolitinib, tofacitinib, upadacitinib	JAK1	baricitinib, delgocitinib, filgotinib, ruxolitinib, tofacitinib, upadacitinib	JAK1	baricitinib, delgocitinib, filgotinib, ruxolitinib, tofacitinib, upadacitinib	JAK1	baricitinib, delgocitinib, filgotinib, ruxolitinib, tofacitinib, upadacitinib	JAK1	baricitinib, delgocitinib, filgotinib, ruxolitinib, tofacitinib, upadacitinib	JAK1	baricitinib, delgocitinib, filgotinib, ruxolitinib, tofacitinib, upadacitinib	JAK1	baricitinib, delgocitinib, filgotinib, ruxolitinib, tofacitinib, upadacitinib	JAK1	baricitinib, delgocitinib, filgotinib, ruxolitinib, tofacitinib, upadacitinib	JAK1	baricitinib, delgocitinib, filgotinib, ruxolitinib, tofacitinib, upadacitinib	JAK1	baricitinib, delgocitinib, filgotinib, ruxolitinib, tofacitinib, upadacitinib	JAK1	baricitinib, delgocitinib, filgotinib, ruxolitinib, tofacitinib, upadacitinib	JAK1	baricitinib, delgocitinib, filgotinib, ruxolitinib, tofacitinib, upadacitinib	JAK1	baricitinib, delgocitinib, filgotinib, ruxolitinib, tofacitinib, upadacitinib	JAK1	baricitinib, delgocitinib, filgotinib, ruxolitinib, tofacitinib, upadacitinib	JAK1	baricitinib, delgocitinib, filgotinib, ruxolitinib, tofacitinib, upadacitinib	JAK1	baricitinib, delgocitinib, filgotinib, ruxolitinib, tofacitinib, upadacitinib	JAK1	baricitinib, delgocitinib, filgotinib, ruxolitinib, tofacitinib, upadacitinib	JAK1	baricitinib, delgocitinib, filgotinib, ruxolitinib, tofacitinib, upadacitinib	JAK1	baricitinib, delgocitinib, filgotinib, ruxolitinib, tofacitinib, upadacitinib	JAK1	baricitinib, delgocitinib, filgotinib, ruxolitinib, tofacitinib, upadacitinib	JAK1	baricitinib, delgocitinib, filgotinib, ruxolitinib, tofacitinib, upadacitinib	JAK1	baricitinib, delgocitinib, filgotinib, ruxolitinib, tofacitinib, upadacitinib	JAK1	baricitinib, delgocitinib, filgotinib, ruxolitinib, tofacitinib, upadacitinib	JAK1	baricitinib, delgocitinib, filgotinib, ruxolitinib, tofacitinib, upadacitinib	JAK1	baricitinib, delgocitinib, filgotinib, ruxolitinib, tofacitinib, upadacitinib	JAK1	baricitinib, delgocitinib, filgotinib, ruxolitinib, tofacitinib, upadacitinib	JAK1	baricitinib, delgocitinib, filgotinib, ruxolitinib, tofacitinib, upadacitinib	JAK1	baricitinib, delgocitinib, filgotinib, ruxolitinib, tofacitinib, upadacitinib	JAK1	baricitinib, delgocitinib, filgotinib, ruxolitinib, tofacitinib, upadacitinib	JAK1	baricitinib, delgocitinib, filgotinib, ruxolitinib, tofacitinib, upadacitinib	JAK1	baricitinib, delgocitinib, filgotinib, ruxolitinib, tofacitinib, upadacitinib	JAK1	baricitinib, delgocitinib, filgotinib, ruxolitinib, tofacitinib, upadacitinib	JAK1	baricitinib, delgocitinib, filgotinib, ruxolitinib, tofacitinib, upadacitinib	JAK1	baricitinib, delgocitinib, filgotinib, ruxolitinib, tofacitinib, upadacitinib	JAK1	baricitinib, delgocitinib, filgotinib, ruxolitinib, tofacitinib, upadacitinib	JAK1	baricitinib, delgocitinib, filgotinib, ruxolitinib, tofacitinib, upadacitinib	JAK1	baricitinib, delgocitinib, filgotinib, ruxolitinib, tofacitinib, upadacitinib	JAK1	baricitinib, delgocitinib, filgotinib, ruxolitinib, tofacitinib, upadacitinib	JAK1	baricitinib, delgocitinib, filgotinib, ruxolitinib, tofacitinib, upadacitinib	JAK1	baricitinib, delgocitinib, filgotinib, ruxolitinib, tofacitinib, upadacitinib	JAK1	baricitinib, delgocitinib, filgotinib, ruxolitinib, tofacitinib, upadacitinib	JAK1	baricitinib, delgocitinib, filgotinib, ruxolitinib, tofacitinib, upadacitinib	JAK1	baricitinib, delgocitinib, filgotinib, ruxolitinib, tofacitinib, upadacitinib	JAK1	baricitinib, delgocitinib, filgotinib, ruxolitinib, tofacitinib, upadacitinib	JAK1	baricitinib, delgocitinib, filgotinib, ruxolitinib, tofacitinib, upadacitinib	JAK1	baricitinib, delgocitinib, filgotinib, ruxolitinib, tofacitinib, upadacitinib	JAK1	baricitinib, delgocitinib, filgotinib, ruxolitinib, tofacitinib, upadacitinib	JAK1	baricitinib, delgocitinib, filgotinib, ruxolitinib, tofacitinib, upadacitinib	JAK1	baricitinib, delgocitinib, filgotinib, ruxolitinib, tofacitinib, upadacitinib	JAK1	baricitinib, delgocitinib, filgotinib, ruxolitinib, tofacitinib, upadacitinib	JAK1	baricitinib, delgocitinib, filgotinib, ruxolitinib, tofacitinib, upadacitinib	JAK1	baricitinib, delgocitinib, filgotinib, ruxolitinib, tofacitinib, upadacitinib	JAK1	baricitinib, delgocitinib, filgotinib, ruxolitinib, tofacitinib, upadacitinib	JAK1	baricitinib, delgocitinib, filgotinib, ruxolitinib, tofacitinib, upadacitinib	JAK1	baricitinib, delgocitinib, filgotinib, ruxolitinib, tofacitinib, upadacitinib	JAK1	baricitinib, delgocitinib, filgotinib, ruxolitinib, tofacitinib, upadacitinib	JAK1	baricitinib, delgocitinib, filgotinib, ruxolitinib, tofacitinib, upadacitinib	JAK1	baricitinib, delgocitinib, filgotinib, ruxolitinib, tofacitinib, upadacitinib	JAK1	baricitinib, delgocitinib, filgotinib, ruxolitinib, tofacitinib, upadacitinib	JAK1	baricitinib, delgocitinib, filgotinib, ruxolitinib, tofacitinib, upadacitinib	JAK1	baricitinib, delgocitinib, filgotinib, ruxolitinib, tofacitinib, upadacitinib	JAK1	baricitinib, delgocitinib, filgotinib, ruxolitinib, tofacitinib, upadacitinib	JAK1	baricitinib, delgocitinib, filgotinib, ruxolitinib, tofacitinib, upadacitinib	JAK1	baricitinib, delgocitinib, filgotinib, ruxolitinib, tofacitinib, upadacitinib	JAK1	baricitinib, delgocitinib, filgotinib, ruxolitinib, tofacitinib, upadacitinib	JAK1	baricitinib, delgocitinib, filgotinib, ruxolitinib, tofacitinib, upadacitinib	JAK1	baricitinib, delgocitinib, filgotinib, ruxolitinib, tofacitinib, upadacitinib	JAK1	baricitinib, delgocitinib, filgotinib, ruxolitinib, tofacitinib, upadacitinib	JAK1	baricitinib, delgocitinib, filgotinib, ruxolitinib, tofacitinib, upadacitinib	JAK1	baricitinib, delgocitinib, filgotinib, ruxolitinib, tofacitinib, upadacitinib	JAK1	baricitinib, delgocitinib, filgotinib, ruxolitinib, tofacitinib, upadacitinib	JAK1	baricitinib, delgocitinib, filgotinib, ruxolitinib, tofacitinib, upadacitinib	JAK1	baricitinib, delgocitinib, filgotinib, ruxolitinib, tofacitinib, upadacitinib	JAK1	baricitinib, delgocitinib, filgotinib, ruxolitinib, tofacitinib, upadacitinib	JAK1	baricitinib, delgocitinib, filgotinib, ruxolitinib, tofacitinib, upadacitinib	JAK1	baricitinib, delgocitinib, filgotinib, ruxolitinib, tofacitinib, upadacitinib	JAK1	baricitinib, delgocitinib, filgotinib, ruxolitinib, tofacitinib, upadacitinib	JAK1	baricitinib, delgocitinib, filgotinib, ruxolitinib, tofacitinib, upadacitinib	JAK1	baricitinib, delgocitinib, filgotinib, ruxolitinib, tofacitinib, upadacitinib	JAK1	baricitinib, delgocitinib, filgotinib, ruxolitinib, tofacitinib, upadacitinib	JAK1	baricitinib, delgocitinib, filgotinib, ruxolitinib, tofacitinib, upadacitinib	JAK1	baricitinib, delgocitinib, filgotinib, ruxolitinib, tofacitinib, upadacitinib	JAK1	baricitinib, delgocitinib, filgotinib, ruxolitinib, tofacitinib, upadacitinib	JAK1	baricitinib, delgocitinib, filgotinib, ruxolitinib, tofacitinib, upadacitinib	JAK1	baricitinib, delgocitinib, filgotinib, ruxolitinib, tofacitinib, upadacitinib	JAK1	baricitinib, delgocitinib, filgotinib, ruxolitinib, tofacitinib, upadacitinib	JAK1	baricitinib, delgocitinib, filgotinib, ruxolitinib, tofacitinib, upadacitinib	JAK1	baricitinib, delgocitinib, filgotinib, ruxolitinib, tofacitinib, upadacitinib	JAK1	baricitinib, delgocitinib, filgotinib, ruxolitinib, tofacitinib, upadacitinib	JAK1	baricitinib, delgocitinib, filgotinib, ruxolitinib, tofacitinib, upadacitinib	JAK1	baricitinib, delgocitinib, filgotinib, ruxolitinib, tofacitinib, upadacitinib	JAK1	baricitinib, delgocitinib, filgotinib, ruxolitinib, tofacitinib, upadacitinib	JAK1	baricitinib, delgocitinib, filgotinib, ruxolitinib, tofacitinib, upadacitinib	JAK1	baricitinib, delgocitinib, filgotinib, ruxolitinib, tofacitinib, upadacitinib	JAK1	baricitinib, delgocitinib, filgotinib, ruxolitinib, tofacitinib, upadacitinib	JAK1	baricitinib, delgocitinib, filgotinib, ruxolitinib, tofacitinib, upadacitinib	JAK1	baricitinib, delgocitinib, filgotinib, ruxolitinib, tofacitinib, upadacitinib	JAK1	baricitinib, delgocitinib, filgotinib, ruxolitinib, tofacitinib, upadacitinib	JAK1	baricitinib, delgocitinib, filgotinib, ruxolitinib, tofacitinib, upadacitinib	JAK1	baricitinib, delgocitinib, filgotinib, ruxolitinib, tofacitinib, upadacitinib	JAK1	baricitinib, delgocitinib, filgotinib, ruxolitinib, tofacitinib, upadacitinib	JAK1	baricitinib, delgocitinib, filgotinib, ruxolitinib, tofacitinib, upadacitinib	JAK1	baricitinib, delgocitinib, filgotinib, ruxolitinib, tofacitinib, upadacitinib	JAK1	baricitinib, delgocitinib, filgotinib, ruxolitinib, tofacitinib, upadacitinib	JAK1	baricitinib, delgocitinib, filgotinib, ruxolitinib, tofacitinib, upadacitinib	JAK1	baricitinib, delgocitinib, filgotinib, ruxolitinib, tofacitinib, upadacitinib	JAK1	baricitinib, delgocitinib, filgotinib, ruxolitinib, tofacitinib, upadacitinib	JAK1	baricitinib, delgocitinib, filgotinib, ruxolitinib, tofacitinib, upadacitinib	JAK1	baricitinib, delgocitinib, filgotinib, ruxolitinib, tofacitinib, upadacitinib	JAK1	baricitinib, delgocitinib, filgotinib, ruxolitinib, tofacitinib, upadacitinib	JAK1	baricitinib, delgocitinib, filgotinib, ruxolitinib, tofacitinib, upadacitinib	JAK1	baricitinib, delgocitinib, filgotinib, ruxolitinib, tofacitinib, upadacitinib	JAK1	baricitinib, delgocitinib, filgotinib, ruxolitinib, tofacitinib, upadacitinib	JAK1	baricitinib, delgocitinib, filgotinib, ruxolitinib, tofacitinib, upadacitinib	JAK1	baricitinib, delgocitinib, filgotinib, ruxolitinib, tofacitinib, upadacitinib	JAK1	baricitinib, delgocitinib, filgotinib, ruxolitinib, tofacitinib, upadacitinib	JAK1	baricitinib, delgocitinib, filgotinib, ruxolitinib, tofacitinib, upadacitinib	JAK1	baricitinib, delgocitinib, filgotinib, ruxolitinib, tofacitinib, upadacitinib	JAK1	baricitinib, delgocitinib, filgotinib, ruxolitinib, tofacitinib, upadacitinib	JAK1	baricitinib, delgocitinib, filgotinib, ruxolitinib, tofacitinib, upadacitinib	JAK1	baricitinib, delgocitinib, filgotinib, ruxolitinib, tofacitinib, upadacitinib	JAK1	baricitinib, delgocitinib, filgotinib, ruxolitinib, tofacitinib, upadacitinib	JAK1	baricitinib, delgocitinib, filgotinib, ruxolitinib, tofacitinib, upadacitinib	JAK1	baricitinib, delgocitinib, filgotinib, ruxolitinib, tofacitinib, upadacitinib	JAK1	baricitinib, delgocitinib, filgotinib, ruxolitinib, tofacitinib, upadacitinib	JAK1	baricitinib, delgocitinib, filgotinib, ruxolitinib, tofacitinib, upadacitinib	JAK1	baricitinib, delgocitinib, filgotinib, ruxolitinib, tofacitinib, upadacitinib	JAK1	baricitinib, delgocitinib, filgotinib, ruxolitinib, tofacitinib, upadacitinib	JAK1	baricitinib, delgocitinib, filgotinib, ruxolitinib, tofacitinib, upadacitinib	JAK1	baricitinib, delgocitinib, filgotinib, ruxolitinib, tofacitinib, upadacitinib	JAK1	baricitinib, delgocitinib, filgotinib, ruxolitinib, tofacitinib, upadacitinib	JAK1	baricitinib, delgocitinib, filgotinib, ruxolitinib, tofacitinib, upadacitinib	JAK1	baricitinib, delgocitinib, filgotinib, ruxolitinib, tofacitinib, upadacitinib	JAK1	baricitinib, delgocitinib, filgotinib, ruxolitinib, tofacitinib, upadacitinib	JAK1	baricitinib, delgocitinib, filgotinib, ruxolitinib, tofacitinib, upadacitinib	JAK1	baricitinib, delgocitinib, filgotinib, ruxolitinib, tofacitinib, upadacitinib	JAK1	baricitinib, delgocitinib, filgotinib, ruxolitinib, tofacitinib, upadacitinib	JAK1	baricitinib, delgocitinib, filgotinib, ruxolitinib, tofacitinib, upadacitinib	JAK1	baricitinib, delgocitinib, filgotinib, ruxolitinib, tofacitinib, upadacitinib	JAK1	baricitinib, delgocitinib, filgotinib, ruxolitinib, tofacitinib, upadacitinib	JAK1	baricitinib, delgocitinib, filgotinib, ruxolitinib, tofacitinib, upadacitinib	JAK1	baricitinib, delgocitinib, filgotinib, ruxolitinib, tofacitinib, upadacitinib	JAK1	baricitinib, delgocitinib, filgotinib, ruxolitinib, tofacitinib, upadacitinib	JAK1	baricitinib, delgocitinib, filgotinib, ruxolitinib, tofacitinib, upadacitinib	JAK1	baricitinib, delgocitinib, filgotinib, ruxolitinib, tofacitinib, upadacitinib	JAK1	baricitinib, delgocitinib, filgotinib, ruxolitinib, tofacitinib, upadacitinib	JAK1	baricitinib, delgocitinib, filgotinib, ruxolitinib, tofacitinib, upadacitinib	JAK1	baricitinib, delgocitinib, filgotinib, ruxolitinib, tofacitinib, upadacitinib	JAK1	baricitinib, delgocitinib, filgotinib, ruxolitinib, tofacitinib, upadacitinib	JAK1	baricitinib, delgocitinib, filgotinib, ruxolitinib, tofacitinib, upadacitinib	JAK1	baricitinib, delgocitinib, filgotinib, ruxolitinib, tofacitinib, upadacitinib	JAK1	baricitinib, delgocitinib, filgotinib, ruxolitinib, tofacitinib, upadacitinib	JAK1	baricitinib, delgocitinib, filgotinib, ruxolitinib, tofacitinib, upadacitinib	JAK1	baricitinib, delgocitinib, filgotinib, ruxolitinib, tofacitinib, upadacitinib	JAK1	baricitinib, delgocitinib, filgotinib, ruxolitinib, tofacitinib, upadacitinib	JAK1	baricitinib, delgocitinib, filgotinib, ruxolitinib, tofacitinib, upadacitinib	JAK1	baricitinib, delgocitinib, filgotinib, ruxolitinib, tofacitinib, upadacitinib	JAK1	baricitinib, delgocitinib, filgotinib, ruxolitinib, tofacitinib, upadacitinib	JAK1	baricitinib, delgocitinib, filgotinib, ruxolitinib, tofacitinib, upadacitinib	JAK1	baricitinib, delgocitinib, filgotinib, ruxolitinib, tofacitinib, upadacitinib	JAK1	baricitinib, delgocitinib, filgotinib, ruxolitinib, tofacitinib, upadacitinib	JAK1	baricitinib, delgocitinib, filgotinib, ruxolitinib, tofacitinib, upadacitinib	JAK1	baricitinib, delgocitinib, filgotinib, ruxolitinib, tofacitinib, upadacitinib	JAK1	baricitinib, delgocitinib, filgotinib, ruxolitinib, tofacitinib, upadacitinib	JAK1	baricitinib, delgocitinib, filgotinib, ruxolitinib, tofacitinib, upadacitinib	JAK1	baricitinib, delgocitinib, filgotinib, ruxolitinib, tofacitinib, upadacitinib	JAK1	baricitinib, delgocitinib, filgotinib, ruxolitinib, tofacitinib, upadacitinib	JAK1	baricitinib, delgocitinib, filgotinib, ruxolitinib, tofacitinib, upadacitinib	JAK1	baricitinib, delgocitinib, filgotinib, ruxolitinib, tofacitinib, upadacitinib	JAK1	baricitinib, delgocitinib, filgotinib, ruxolitinib, tofacitinib, upadacitinib	JAK1	baricitinib, delgocitinib, filgotinib, ruxolitinib, tofacitinib, upadacitinib	JAK1	baricitinib, delgocitinib, filgotinib, ruxolitinib, tofacitinib, upadacitinib	JAK1	baricitinib, delgocitinib, filgotinib, ruxolitinib, tofacitinib, upadacitinib	JAK1	baricitinib, delgocitinib, filgotinib, ruxolitinib, tofacitinib, upadacitinib	JAK1	baricitinib, delgocitinib, filgotinib, ruxolitinib, tofacitinib, upadacitinib	JAK1	baricitinib, delgocitinib, filgotinib, ruxolitinib, tofacitinib, upadacitinib	JAK1	baricitinib, delgocitinib, filgotinib, ruxolitinib, tofacitinib, upadacitinib	JAK1	baricitinib, delgocitinib, filgotinib, ruxolitinib, tofacitinib, upadacitinib	JAK1	baricitinib, delgocitinib, filgotinib, ruxolitinib, tofacitinib, upadacitinib	JAK1	baricitinib, delgocitinib, filgotinib, ruxolitinib, tofacitinib, upadacitinib	JAK1	baricitinib, delgocitinib, filgotinib, ruxolitinib, tofacitinib, upadacitinib	JAK1	baricitinib, delgocitinib, filgotinib, ruxolitinib, tofacitinib, upadacitinib	JAK1	baricitinib, delgocitinib, filgotinib, ruxolitinib, tofacitinib, upadacitinib	JAK1	baricitinib, delgocitinib, filgotinib, ruxolitinib, tofacitinib, upadacitinib	JAK1	baricitinib, delgocitinib, filgotinib, ruxolitinib, tofacitinib, upadacitinib	JAK1	baricitinib, delgocitinib, filgotinib, ruxolitinib, tofacitinib, upadacitinib	JAK1	baricitinib, delgocitinib, filgotinib, ruxolitinib, tofacitinib, upadacitinib	JAK1	baricitinib, delgocitinib, filgotinib, ruxolitinib, tofacitinib, upadacitinib	JAK1	baricitinib, delgocitinib, filgotinib, ruxolitinib, tofacitinib, upadacitinib	JAK1	baricitinib, delgocitinib, filgotinib, ruxolitinib, tofacitinib, upadacitinib	JAK1	baricitinib, delgocitinib, filgotinib, ruxolitinib, tofacitinib, upadacitinib	JAK1	baricitinib, delgocitinib, filgotinib, ruxolitinib, tofacitinib, upadacitinib	JAK1	baricitinib, delgocitinib, filgotinib, ruxolitinib, tofacitinib, upadacitinib	JAK1	baricitinib, delgocitinib, filgotinib, ruxolitinib, tofacitinib, upadacitinib	JAK1	baricitinib, delgocitinib, filgotinib, ruxolitinib, tofacitinib, upadacitinib	JAK1	baricitinib, delgocitinib, filgotinib, ruxolitinib, tofacitinib, upadacitinib	JAK1	baricitinib, delgocitinib, filgotinib, ruxolitinib, tofacitinib, upadacitinib	JAK1	baricitinib, delgocitinib, filgotinib, ruxolitinib, tofacitinib, upadacitinib	JAK1	baricitinib, delgocitinib, filgotinib, ruxolitinib, tofacitinib, upadacitinib	JAK1	baricitinib, delgocitinib, filgotinib, ruxolitinib, tofacitinib, upadacitinib	JAK1	baricitinib, delgocitinib, filgotinib, ruxolitinib, tofacitinib, upadacitinib	JAK1	baricitinib, delgocitinib, filgotinib, ruxolitinib, tofacitinib, upadacitinib	JAK1	baricitinib, delgocitinib, filgotinib, ruxolitinib, tofacitinib, upadacitinib	JAK1	baricitinib, delgocitinib, filgotinib, ruxolitinib, tofacitinib, upadacitinib	JAK1	baricitinib, delgocitinib, filgotinib, ruxolitinib, tofacitinib, upadacitinib	JAK1	baricitinib, delgocitinib, filgotinib, ruxolitinib, tofacitinib, upadacitinib	JAK1	baricitinib, delgocitinib, filgotinib, ruxolitinib, tofacitinib, upadacitinib	JAK1	baricitinib, delgocitinib, filgotinib, ruxolitinib, tofacitinib, upadacitinib	JAK1	baricitinib, delgocitinib, filgotinib, ruxolitinib, tofacitinib, upadacitinib	JAK1	baricitinib, delgocitinib, filgotinib, ruxolitinib, tofacitinib, upadacitinib	JAK1	baricitinib, delgocitinib, filgotinib, ruxolitinib, tofacitinib, upadacitinib	JAK1	baricitinib, delgocitinib, filgotinib, ruxolitinib, tofacitinib, upadacitinib	JAK1	baricitinib, delgocitinib, filgotinib, ruxolitinib, tofacitinib, upadacitinib	JAK1	baricitinib, delgocitinib, filgotinib, ruxolitinib, tofacitinib, upadacitinib	JAK1	baricitinib, delgocitinib, filgotinib, ruxolitinib, tofacitinib, upadacitinib	JAK1	baricitinib, delgocitinib, filgotinib, ruxolitinib, tofacitinib, upadacitinib	JAK1	baricitinib, delgocitinib, filgotinib, ruxolitinib, tofacitinib, upadacitinib	JAK1	baricitinib, delgocitinib, filgotinib, ruxolitinib, tofacitinib, upadacitinib	JAK1	baricitinib, delgocitinib, filgotinib, ruxolitinib, tofacitinib, upadacitinib	JAK1	baricitinib, delgocitinib, filgotinib, ruxolitinib, tofacitinib, upadacitinib	JAK1	baricitinib, delgocitinib, filgotinib, ruxolitinib, tofacitinib, upadacitinib	JAK1	baricitinib, delgocitinib, filgotinib, ruxolitinib, tofacitinib, upadacitinib	JAK1	baricitinib, delgocitinib, filgotinib, ruxolitinib, tofacitinib, upadacitinib	JAK1	baricitinib, delgocitinib, filgotinib, ruxolitinib, tofacitinib, upadacitinib	JAK1	baricitinib, delgocitinib, filgotinib, ruxolitinib, tofacitinib, upadacitinib	JAK1	baricitinib, delgocitinib, filgotinib, ruxolitinib, tofacitinib, upadacitinib	JAK1	baricitinib, delgocitinib, filgotinib, ruxolitinib, tofacitinib, upadacitinib	JAK1	baricitinib, delgocitinib, filgotinib, ruxolitinib, tofacitinib, upadacitinib	JAK1	baricitinib, delgocitinib, filgotinib, ruxolitinib, tofacitinib, upadacitinib	JAK1	baricitinib, delgocitinib, filgotinib, ruxolitinib, tofacitinib, upadacitinib	JAK1	baricitinib, delgocitinib, filgotinib, ruxolitinib, tofacitinib, upadacitinib	JAK1	baricitinib, delgocitinib, filgotinib, ruxolitinib, tofacitinib, upadacitinib	JAK1	baricitinib, delgocitinib, filgotinib, ruxolitinib, tofacitinib, upadacitinib	JAK1	baricitinib, delgocitinib, filgotinib, ruxolitinib, tofacitinib, upadacitinib	JAK1	baricitinib, delgocitinib, filgotinib, ruxolitinib, tofacitinib, upadacitinib	JAK1	baricitinib, delgocitinib, filgotinib, ruxolitinib, tofacitinib, upadacitinib	JAK1	baricitinib, delgocitinib, filgotinib, ruxolitinib, tofacitinib, upadacitinib	JAK1	baricitinib, delgocitinib, filgotinib, ruxolitinib, tofacitinib, upadacitinib	JAK1	baricitinib, delgocitinib, filgotinib, ruxolitinib, tofacitinib, upadacitinib	JAK1	baricitinib, delgocitinib, filgotinib, ruxolitinib, tofacitinib, upadacitinib	JAK1	baricitinib, delgocitinib, filgotinib, ruxolitinib, tofacitinib, upadacitinib	JAK1	baricitinib, delgocitinib, filgotinib, ruxolitinib, tofacitinib, upadacitinib	JAK1	baricitinib, delgocitinib, filgotinib, ruxolitinib, tofacitinib, upadacitinib	JAK1	baricitinib, delgocitinib, filgotinib, ruxolitinib, tofacitinib, upadacitinib	JAK1	baricitinib, delgocitinib, filgotinib, ruxolitinib, tofacitinib, upadacitinib	JAK1	baricitinib, delgocitinib, filgotinib, ruxolitinib, tofacitinib, upadacitinib	JAK1	baricitinib, delgocitinib, filgotinib, ruxolitinib, tofacitinib, upadacitinib	JAK1	baricitinib, delgocitinib, filgotinib, ruxolitinib, tofacitinib, upadacitinib	JAK1	baricitinib, delgocitinib, filgotinib, ruxolitinib, tofacitinib, upadacitinib	JAK1	baricitinib, delgocitinib, filgotinib, ruxolitinib, tofacitinib, upadacitinib	JAK1	baricitinib, delgocitinib, filgotinib, ruxolitinib, tofacitinib, upadacitinib	JAK1	baricitinib, delgocitinib, filgotinib, ruxolitinib, tofacitinib, upadacitinib	JAK1	baricitinib, delgocitinib, filgotinib, ruxolitinib, tofacitinib, upadacitinib	JAK1	baricitinib, delgocitinib, filgotinib, ruxolitinib, tofacitinib, upadacitinib	JAK1	baricitinib, delgocitinib, filgotinib, ruxolitinib, tofacitinib, upadacitinib	JAK1	baricitinib, delgocitinib, filgotinib, ruxolitinib, tofacitinib, upadacitinib	JAK1	baricitinib, delgocitinib, filgotinib, ruxolitinib, tofacitinib, upadacitinib	JAK1	baricitinib, delgocitinib, filgotinib, ruxolitinib, tofacitinib, upadacitinib	JAK1	baricitinib, delgocitinib, filgotinib, ruxolitinib, tofacitinib, upadacitinib	JAK1	baricitinib, delgocitinib, filgotinib, ruxolitinib, tofacitinib, upadacitinib	JAK1	baricitinib, delgocitinib, filgotinib, ruxolitinib, tofacitinib, upadacitinib	JAK1	baricitinib, delgocitinib, filgotinib, ruxolitinib, tofacitinib, upadacitinib	JAK1	baricitinib, delgocitinib, filgotinib, ruxolitinib, tofacitinib, upadacitinib	JAK1	baricitinib, delgocitinib, filgotinib, ruxolitinib, tofacitinib, upadacitinib	JAK1	baricitinib, delgocitinib, filgotinib, ruxolitinib, tofacitinib, upadacitinib	JAK1	baricitinib, delgocitinib, filgotinib, ruxolitinib, tofacitinib, upadacitinib	JAK1	baricitinib, delgocitinib, filgotinib, ruxolitinib, tofacitinib, upadacitinib	JAK1	baricitinib, delgocitinib, filgotinib, ruxolitinib, tofacitinib, upadacitinib	JAK1	baricitinib, delgocitinib, filgotinib, ruxolitinib, tofacitinib, upadacitinib	JAK1	baricitinib, delgocitinib, filgotinib, ruxolitinib, tofacitinib, upadacitinib	JAK1	baricitinib, delgocitinib, filgotinib, ruxolitinib, tofacitinib, upadacitinib	JAK1	baricitinib, delgocitinib, filgotinib, ruxolitinib, tofacitinib, upadacitinib	JAK1	baricitinib, delgocitinib, filgotinib, ruxolitinib, tofacitinib, upadacitinib	JAK1	baricitinib, delgocitinib, filgotinib, ruxolitinib, tofacitinib, upadacitinib	JAK1	baricitinib, delgocitinib, filgotinib, ruxolitinib, tofacitinib, upadacitinib	JAK1	baricitinib, delgocitinib, filgotinib, ruxolitinib, tofacitinib, upadacitinib	JAK1	baricitinib, delgocitinib, filgotinib, ruxolitinib, tofacitinib, upadacitinib	JAK1	baricitinib, delgocitinib, filgotinib, ruxolitinib, tofacitinib, upadacitinib	JAK1	baricitinib, delgocitinib, filgotinib, ruxolitinib, tofacitinib, upadacitinib	JAK1	baricitinib, delgocitinib, filgotinib, ruxolitinib, tofacitinib, upadacitinib	JAK1	baricitinib, delgocitinib, filgotinib, ruxolitinib, tofacitinib, upadacitinib	JAK1	baricitinib, delgocitinib, filgotinib, ruxolitinib, tofacitinib, upadacitinib	JAK1	baricitinib, delgocitinib, filgotinib, ruxolitinib, tofacitinib, upadacitinib	JAK1	baricitinib, delgocitinib, filgotinib, ruxolitinib, tofacitinib, upadacitinib	JAK1	baricitinib, delgocitinib, filgotinib, ruxolitinib, tofacitinib, upadacitinib	JAK1	baricitinib, delgocitinib, filgotinib, ruxolitinib, tofacitinib, upadacitinib	JAK1	baricitinib, delgocitinib, filgotinib, ruxolitinib, tofacitinib, upadacitinib	JAK1	baricitinib, delgocitinib, filgotinib, ruxolitinib, tofacitinib, upadacitinib	JAK1	baricitinib, delgocitinib, filgotinib, ruxolitinib, tofacitinib, upadacitinib	JAK1	baricitinib, delgocitinib, filgotinib, ruxolitinib, tofacitinib, upadacitinib	JAK1	baricitinib, delgocitinib, filgotinib, ruxolitinib, tofacitinib, upadacitinib	JAK1	baricitinib, delgocitinib, filgotinib, ruxolitinib, tofacitinib, upadacitinib	JAK1	baricitinib, delgocitinib, filgotinib, ruxolitinib, tofacitinib, upadacitinib	JAK1	baricitinib, delgocitinib, filgotinib, ruxolitinib, tofacitinib, upadacitinib	JAK1	baricitinib, delgocitinib, filgotinib, ruxolitinib, tofacitinib, upadacitinib	JAK1	baricitinib, delgocitinib, filgotinib, ruxolitinib, tofacitinib, upadacitinib	JAK1	baricitinib, delgocitinib, filgotinib, ruxolitinib, tofacitinib, upadacitinib	JAK1	baricitinib, delgocitinib, filgotinib, ruxolitinib, tofacitinib, upadacitinib	JAK1	baricitinib, delgocitinib, filgotinib, ruxolitinib, tofacitinib, upadacitinib	JAK1	baricitinib, delgocitinib, filgotinib, ruxolitinib, tofacitinib, upadacitinib	JAK1	baricitinib, delgocitinib, filgotinib, ruxolitinib, tofacitinib, upadacitinib	JAK1	baricitinib, delgocitinib, filgotinib, ruxolitinib, tofacitinib, upadacitinib	JAK1	baricitinib, delgocitinib, filgotinib, ruxolitinib, tofacitinib, upadacitinib	JAK1	baricitinib, delgocitinib, filgotinib, ruxolitinib, tofacitinib, upadacitinib	JAK1	baricitinib, delgocitinib, filgotinib, ruxolitinib, tofacitinib, upadacitinib	JAK1	baricitinib, delgocitinib, filgotinib, ruxolitinib, tofacitinib, upadacitinib	JAK1	baricitinib, delgocitinib, filgotinib, ruxolitinib, tofacitinib, upadacitinib	JAK1	baricitinib, delgocitinib, filgotinib, ruxolitinib, tofacitinib, upadacitinib	JAK1	baricitinib, delgocitinib, filgotinib, ruxolitinib, tofacitinib, upadacitinib	JAK1	baricitinib, delgocitinib, filgotinib, ruxolitinib, tofacitinib, upadacitinib	JAK1	baricitinib, delgocitinib, filgotinib, ruxolitinib, tofacitinib, upadacitinib	JAK1	baricitinib, delgocitinib, filgotinib, ruxolitinib, tofacitinib, upadacitinib	JAK1	baricitinib, delgocitinib, filgotinib, ruxolitinib, tofacitinib, upadacitinib	JAK1	baricitinib, delgocitinib, filgotinib, ruxolitinib, tofacitinib, upadacitinib	JAK1	baricitinib, delgocitinib, filgotinib, ruxolitinib, tofacitinib, upadacitinib	JAK1	baricitinib, delgocitinib, filgotinib, ruxolitinib, tofacitinib, upadacitinib	JAK1	baricitinib, delgocitinib, filgotinib, ruxolitinib, tofacitinib, upadacitinib	JAK1	baricitinib, delgocitinib, filgotinib, ruxolitinib, tofacitinib, upadacitinib	JAK1	baricitinib, delgocitinib, filgotinib, ruxolitinib, tofacitinib, upadacitinib	JAK1	baricitinib, delgocitinib, filgotinib, ruxolitinib, tofacitinib, upadacitinib	JAK1	baricitinib, delgocitinib, filgotinib, ruxolitinib, tofacitinib, upadacitinib	JAK1	baricitinib, delgocitinib, filgotinib, ruxolitinib, tofacitinib, upadacitinib	JAK1	baricitinib, delgocitinib, filgotinib, ruxolitinib, tofacitinib, upadacitinib	JAK1	baricitinib, delgocitinib, filgotinib, ruxolitinib, tofacitinib, upadacitinib	JAK1	baricitinib, delgocitinib, filgotinib, ruxolitinib, tofacitinib, upadacitinib	JAK1	baricitinib, delgocitinib, filgotinib, ruxolitinib, tofacitinib, upadacitinib	JAK1	baricitinib, delgocitinib, filgotinib, ruxolitinib, tofacitinib, upadacitinib	JAK1	baricitinib, delgocitinib, filgotinib, ruxolitinib, tofacitinib, upadacitinib	JAK1	baricitinib, delgocitinib, filgotinib, ruxolitinib, tofacitinib, upadacitinib	JAK1	baricitinib, delgocitinib, filgotinib, ruxolitinib, tofacitinib, upadacitinib	JAK1	baricitinib, delgocitinib, filgotinib, ruxolitinib, tofacitinib, upadacitinib	JAK1	baricitinib, delgocitinib, filgotinib, ruxolitinib, tofacitinib, upadacitinib	JAK1	baricitinib, delgocitinib, filgotinib, ruxolitinib, tofacitinib, upadacitinib	JAK1	baricitinib, delgocitinib, filgotinib, ruxolitinib, tofacitinib, upadacitinib	JAK1	baricitinib, delgocitinib, filgotinib, ruxolitinib, tofacitinib, upadacitinib	JAK1	baricitinib, delgocitinib, filgotinib, ruxolitinib, tofacitinib, upadacitinib	JAK1	baricitinib, delgocitinib, filgotinib, ruxolitinib, tofacitinib, upadacitinib	JAK1	baricitinib, delgocitinib, filgotinib, ruxolitinib, tofacitinib, upadacitinib	JAK1	baricitinib, delgocitinib, filgotinib, ruxolitinib, tofacitinib, upadacitinib	JAK1	baricitinib, delgocitinib, filgotinib, ruxolitinib, tofacitinib, upadacitinib	JAK1	baricitinib, delgocitinib, filgotinib, ruxolitinib, tofacitinib, upadacitinib	JAK1	baricitinib, delgocitinib, filgotinib, ruxolitinib, tofacitinib, upadacitinib	JAK1	baricitinib, delgocitinib, filgotinib, ruxolitinib, tofacitinib, upadacitinib	JAK1	baricitinib, delgocitinib, filgotinib, ruxolitinib, tofacitinib, upadacitinib	JAK1	baricitinib, delgocitinib, filgotinib, ruxolitinib, tofacitinib, upadacitinib	JAK1	baricitinib, delgocitinib, filgotinib, ruxolitinib, tofacitinib, upadacitinib	JAK1	baricitinib, delgocitinib, filgotinib, ruxolitinib, tofacitinib, upadacitinib	JAK1	baricitinib, delgocitinib, filgotinib, ruxolitinib, tofacitinib, upadacitinib	JAK1	baricitinib, delgocitinib, filgotinib, ruxolitinib, tofacitinib, upadacitinib	JAK1	baricitinib, delgocitinib, filgotinib, ruxolitinib, tofacitinib, upadacitinib	JAK1	baricitinib, delgocitinib, filgotinib, ruxolitinib, tofacitinib, upadacitinib	JAK1	baricitinib, delgocitinib, filgotinib, ruxolitinib, tofacitinib, upadacitinib	JAK1	baricitinib, delgocitinib, filgotinib, ruxolitinib, tofacitinib, upadacitinib	JAK1	baricitinib, delgocitinib, filgotinib, ruxolitinib, tofacitinib, upadacitinib	JAK1	baricitinib, delgocitinib, filgotinib, ruxolitinib, tofacitinib, upadacitinib	JAK1	baricitinib, delgocitinib, filgotinib, ruxolitinib, tofacitinib, upadacitinib	JAK1	baricitinib, delgocitinib, filgotinib, ruxolitinib, tofacitinib, upadacitinib	JAK1	baricitinib, delgocitinib, filgotinib, ruxolitinib, tofacitinib, upadacitinib	JAK1	baricitinib, delgocitinib, filgotinib, ruxolitinib, tofacitinib, upadacitinib	JAK1	baricitinib, delgocitinib, filgotinib, ruxolitinib, tofacitinib, upadacitinib	JAK1	baricitinib, delgocitinib, filgotinib, ruxolitinib, tofacitinib, upadacitinib	JAK1	baricitinib, delgocitinib, filgotinib, ruxolitinib, tofacitinib, upadacitinib	JAK1	baricitinib, delgocitinib, filgotinib, ruxolitinib, tofacitinib, upadacitinib	JAK1	baricitinib, delgocitinib, filgotinib, ruxolitinib, tofacitinib, upadacitinib	JAK1	baricitinib, delgocitinib, filgotinib, ruxolitinib, tofacitinib, upadacitinib	JAK1	baricitinib, delgocitinib, filgotinib, ruxolitinib, tofacitinib, upadacitinib	JAK1	baricitinib, delgocitinib, filgotinib, ruxolitinib, tofacitinib, upadacitinib	JAK1	baricitinib, delgocitinib, filgotinib, ruxolitinib, tofacitinib, upadacitinib	JAK1	baricitinib, delgocitinib, filgotinib, ruxolitinib, tofacitinib, upadacitinib	JAK1	baricitinib, delgocitinib, filgotinib, ruxolitinib, tofacitinib, upadacitinib	JAK1	baricitinib, delgocitinib, filgotinib, ruxolitinib, tofacitinib, upadacitinib	JAK1	baricitinib, delgocitinib, filgotinib, ruxolitinib, tofacitinib, upadacitinib	JAK1	baricitinib, delgocitinib, filgotinib, ruxolitinib, tofacitinib, upadacitinib	JAK1	baricitinib, delgocitinib, filgotinib, ruxolitinib, tofacitinib, upadacitinib	JAK1	baricitinib, delgocitinib, filgotinib, ruxolitinib, tofacitinib, upadacitinib	JAK1	baricitinib, delgocitinib, filgotinib, ruxolitinib, tofacitinib, upadacitinib	JAK1	baricitinib, delgocitinib, filgotinib, ruxolitinib, tofacitinib, upadacitinib	JAK1	baricitinib, delgocitinib, filgotinib, ruxolitinib, tofacitinib, upadacitinib	JAK1	baricitinib, delgocitinib, filgotinib, ruxolitinib, tofacitinib, upadacitinib	JAK1	baricitinib, delgocitinib, filgotinib, ruxolitinib, tofacitinib, upadacitinib	JAK1	baricitinib, delgocitinib, filgotinib, ruxolitinib, tofacitinib, upadacitinib	JAK1	baricitinib, delgocitinib, filgotinib, ruxolitinib, tofacitinib, upadacitinib	JAK1	baricitinib, delgocitinib, filgotinib, ruxolitinib, tofacitinib, upadacitinib	JAK1	baricitinib, delgocitinib, filgotinib, ruxolitinib, tofacitinib, upadacitinib	JAK1	baricitinib, delgocitinib, filgotinib, ruxolitinib, tofacitinib, upadacitinib	JAK1	baricitinib, delgocitinib, filgotinib, ruxolitinib, tofacitinib, upadacitinib	JAK1	baricitinib, delgocitinib, filgotinib, ruxolitinib, tofacitinib, upadacitinib	JAK1	baricitinib, delgocitinib, filgotinib, ruxolitinib, tofacitinib, upadacitinib	JAK1	baricitinib, delgocitinib, filgotinib, ruxolitinib, tofacitinib, upadacitinib	JAK1	baricitinib, delgocitinib, filgotinib, ruxolitinib, tofacitinib, upadacitinib	JAK1	baricitinib, delgocitinib, filgotinib, ruxolitinib, tofacitinib, upadacitinib	JAK1	baricitinib, delgocitinib, filgotinib, ruxolitinib, tofacitinib, upadacitinib	JAK1	baricitinib, delgocitinib, filgotinib, ruxolitinib, tofacitinib, upadacitinib	JAK1	baricitinib, delgocitinib, filgotinib, ruxolitinib, tofacitinib, upadacitinib	JAK1	baricitinib, delgocitinib, filgotinib, ruxolitinib, tofacitinib, upadacitinib	JAK1	baricitinib, delgocitinib, filgotinib, ruxolitinib, tofacitinib, upadacitinib	JAK1	baricitinib, delgocitinib, filgotinib, ruxolitinib, tofacitinib, upadacitinib	JAK1	baricitinib, delgocitinib, filgotinib, ruxolitinib, tofacitinib, upadacitinib	JAK1	baricitinib, delgocitinib, filgotinib, ruxolitinib, tofacitinib, upadacitinib	JAK1	baricitinib, delgocitinib, filgotinib, ruxolitinib, tofacitinib, upadacitinib	JAK1	baricitinib, delgocitinib, filgotinib, ruxolitinib, tofacitinib, upadacitinib	JAK1	baricitinib, delgocitinib, filgotinib, ruxolitinib, tofacitinib, upadacitinib	JAK1	baricitinib, delgocitinib, filgotinib, ruxolitinib, tofacitinib, upadacitinib	JAK1	baricitinib, delgocitinib, filgotinib, ruxolitinib, tofacitinib, upadacitinib	JAK1	baricitinib, delgocitinib, filgotinib, ruxolitinib, tofacitinib, upadacitinib	JAK1	baricitinib, delgocitinib, filgotinib, ruxolitinib, tofacitinib, upadacitinib	JAK1	baricitinib, delgocitinib, filgotinib, ruxolitinib, tofacitinib, upadacitinib	JAK1	baricitinib, delgocitinib, filgotinib, ruxolitinib, tofacitinib, upadacitinib	JAK1	baricitinib, delgocitinib, filgotinib, ruxolitinib, tofacitinib, upadacitinib	JAK1	baricitinib, delgocitinib, filgotinib, ruxolitinib, tofacitinib, upadacitinib	JAK1	baricitinib, delgocitinib, filgotinib, ruxolitinib, tofacitinib, upadacitinib	JAK1	baricitinib, delgocitinib, filgotinib, ruxolitinib, tofacitinib, upadacitinib	JAK1	baricitinib, delgocitinib, filgotinib, ruxolitinib, tofacitinib, upadacitinib	JAK1	baricitinib, delgocitinib, filgotinib, ruxolitinib, tofacitinib, upadacitinib	JAK1	baricitinib, delgocitinib, filgotinib, ruxolitinib, tofacitinib, upadacitinib	JAK1	baricitinib, delgocitinib, filgotinib, ruxolitinib, tofacitinib, upadacitinib	JAK1	baricitinib, delgocitinib, filgotinib, ruxolitinib, tofacitinib, upadacitinib	JAK1	baricitinib, delgocitinib, filgotinib, ruxolitinib, tofacitinib, upadacitinib	JAK1	baricitinib, delgocitinib, filgotinib, ruxolitinib, tofacitinib, upadacitinib	JAK1	baricitinib, delgocitinib, filgotinib, ruxolitinib, tofacitinib, upadacitinib	JAK1	baricitinib, delgocitinib, filgotinib, ruxolitinib, tofacitinib, upadacitinib	JAK1	baricitinib, delgocitinib, filgotinib, ruxolitinib, tofacitinib, upadacitinib	JAK1	baricitinib, delgocitinib, filgotinib, ruxolitinib, tofacitinib, upadacitinib	JAK1	baricitinib, delgocitinib, filgotinib, ruxolitinib, tofacitinib, upadacitinib	JAK1	baricitinib, delgocitinib, filgotinib, ruxolitinib, tofacitinib, upadacitinib	JAK1	baricitinib, delgocitinib, filgotinib, ruxolitinib, tofacitinib, upadacitinib	JAK1	baricitinib, delgocitinib, filgotinib, ruxolitinib, tofacitinib, upadacitinib	JAK1	baricitinib, delgocitinib, filgotinib, ruxolitinib, tofacitinib, upadacitinib	JAK1	baricitinib, delgocitinib, filgotinib, ruxolitinib, tofacitinib, upadacitinib	JAK1	baricitinib, delgocitinib, filgotinib, ruxolitinib, tofacitinib, upadacitinib	JAK1	baricitinib, delgocitinib, filgotinib, ruxolitinib, tofacitinib, upadacitinib	JAK1	baricitinib, delgocitinib, filgotinib, ruxolitinib, tofacitinib, upadacitinib	JAK1	baricitinib, delgocitinib, filgotinib, ruxolitinib, tofacitinib, upadacitinib	JAK1	baricitinib, delgocitinib, filgotinib, ruxolitinib, tofacitinib, upadacitinib	JAK1	baricitinib, delgocitinib, filgotinib, ruxolitinib, tofacitinib, upadacitinib	JAK1	baricitinib, delgocitinib, filgotinib, ruxolitinib, tofacitinib, upadacitinib	JAK1	baricitinib, delgocitinib, filgotinib, ruxolitinib, tofacitinib, upadacitinib	JAK1	baricitinib, delgocitinib, filgotinib, ruxolitinib, tofacitinib, upadacitinib	JAK1	baricitinib, delgocitinib, filgotinib, ruxolitinib, tofacitinib, upadacitinib	JAK1	baricitinib, delgocitinib, filgotinib, ruxolitinib, tofacitinib, upadacitinib	JAK1	baricitinib, delgocitinib, filgotinib, ruxolitinib, tofacitinib, upadacitinib	JAK1	baricitinib, delgocitinib, filgotinib, ruxolitinib, tofacitinib, upadacitinib	JAK1	baricitinib, delgocitinib, filgotinib, ruxolitinib, tofacitinib, upadacitinib	JAK1	baricitinib, delgocitinib, filgotinib, ruxolitinib, tofacitinib, upadacitinib	JAK1	baricitinib, delgocitinib, filgotinib, ruxolitinib, tofacitinib, upadacitinib	JAK1	baricitinib, delgocitinib, filgotinib, ruxolitinib, tofacitinib, upadacitinib	JAK1	baricitinib, delgocitinib, filgotinib, ruxolitinib, tofacitinib, upadacitinib	JAK1	baricitinib, delgocitinib, filgotinib, ruxolitinib, tofacitinib, upadacitinib	JAK1	baricitinib, delgocitinib, filgotinib, ruxolitinib, tofacitinib, upadacitinib	JAK1	baricitinib, delgocitinib, filgotinib, ruxolitinib, tofacitinib, upadacitinib	JAK1	baricitinib, delgocitinib, filgotinib, ruxolitinib, tofacitinib, upadacitinib	JAK1	baricitinib, delgocitinib, filgotinib, ruxolitinib, tofacitinib, upadacitinib	JAK1	baricitinib, delgocitinib, filgotinib, ruxolitinib, tofacitinib, upadacitinib	JAK1	baricitinib, delgocitinib, filgotinib, ruxolitinib, tofacitinib, upadacitinib	JAK1	baricitinib, delgocitinib, filgotinib, ruxolitinib, tofacitinib, upadacitinib	JAK1	baricitinib, delgocitinib, filgotinib, ruxolitinib, tofacitinib, upadacitinib	JAK1	baricitinib, delgocitinib, filgotinib, ruxolitinib, tofacitinib, upadacitinib	JAK1	baricitinib, delgocitinib, filgotinib, ruxolitinib, tofacitinib, upadacitinib	JAK1	baricitinib, delgocitinib, filgotinib, ruxolitinib, tofacitinib, upadacitinib	JAK1	baricitinib, delgocitinib, filgotinib, ruxolitinib, tofacitinib, upadacitinib	JAK1	baricitinib, delgocitinib, filgotinib, ruxolitinib, tofacitinib, upadacitinib	JAK1	baricitinib, delgocitinib, filgotinib, ruxolitinib, tofacitinib, upadacitinib	JAK1	baricitinib, delgocitinib, filgotinib, ruxolitinib, tofacitinib, upadacitinib	JAK1	baricitinib, delgocitinib, filgotinib, ruxolitinib, tofacitinib, upadacitinib	JAK1	baricitinib, delgocitinib, filgotinib, ruxolitinib, tofacitinib, upadacitinib	JAK1	baricitinib, delgocitinib, filgotinib, ruxolitinib, tofacitinib, upadacitinib	JAK1	baricitinib, delgocitinib, filgotinib, ruxolitinib, tofacitinib, upadacitinib	JAK1	baricitinib, delgocitinib, filgotinib, ruxolitinib, tofacitinib, upadacitinib	JAK1	baricitinib, delgocitinib, filgotinib, ruxolitinib, tofacitinib, upadacitinib	JAK1	baricitinib, delgocitinib, filgotinib, ruxolitinib, tofacitinib, upadacitinib	JAK1	baricitinib, delgocitinib, filgotinib, ruxolitinib, tofacitinib, upadacitinib	JAK1	baricitinib, delgocitinib, filgotinib, ruxolitinib, tofacitinib, upadacitinib	JAK1	baricitinib, delgocitinib, filgotinib, ruxolitinib, tofacitinib, upadacitinib	JAK1	baricitinib, delgocitinib, filgotinib, ruxolitinib, tofacitinib, upadacitinib	JAK1	baricitinib, delgocitinib, filgotinib, ruxolitinib, tofacitinib, upadacitinib	JAK1	baricitinib, delgocitinib, filgotinib, ruxolitinib, tofacitinib, upadacitinib	JAK1	baricitinib, delgocitinib, filgotinib, ruxolitinib, tofacitinib, upadacitinib	JAK1	baricitinib, delgocitinib, filgotinib, ruxolitinib, tofacitinib, upadacitinib	JAK1	baricitinib, delgocitinib, filgotinib, ruxolitinib, tofacitinib, upadacitinib	JAK1	baricitinib, delgocitinib, filgotinib, ruxolitinib, tofacitinib, upadacitinib	JAK1	baricitinib, delgocitinib, filgotinib, ruxolitinib, tofacitinib, upadacitinib	JAK1	baricitinib, delgocitinib, filgotinib, ruxolitinib, tofacitinib, upadacitinib	JAK1	baricitinib, delgocitinib, filgotinib, ruxolitinib, tofacitinib, upadacitinib	JAK1	baricitinib, delgocitinib, filgotinib, ruxolitinib, tofacitinib, upadacitinib	JAK1	baricitinib, delgocitinib, filgotinib, ruxolitinib, tofacitinib, upadacitinib	JAK1	baricitinib, delgocitinib, filgotinib, ruxolitinib, tofacitinib, upadacitinib	JAK1	baricitinib, delgocitinib, filgotinib, ruxolitinib, tofacitinib, upadacitinib	JAK1	baricitinib, delgocitinib, filgotinib, ruxolitinib, tofacitinib, upadacitinib	JAK1	baricitinib, delgocitinib, filgotinib, ruxolitinib, tofacitinib, upadacitinib	JAK1	baricitinib, delgocitinib, filgotinib, ruxolitinib, tofacitinib, upadacitinib	JAK1	baricitinib, delgocitinib, filgotinib, ruxolitinib, tofacitinib, upadacitinib	JAK1	baricitinib, delgocitinib, filgotinib, ruxolitinib, tofacitinib, upadacitinib	JAK1	baricitinib, delgocitinib, filgotinib, ruxolitinib, tofacitinib, upadacitinib	JAK1	baricitinib, delgocitinib, filgotinib, ruxolitinib, tofacitinib, upadacitinib	JAK1	baricitinib, delgocitinib, filgotinib, ruxolitinib, tofacitinib, upadacitinib	JAK1	baricitinib, delgocitinib, filgotinib, ruxolitinib, tofacitinib, upadacitinib	JAK1	baricitinib, delgocitinib, filgotinib, ruxolitinib, tofacitinib, upadacitinib	JAK1	baricitinib, delgocitinib, filgotinib, ruxolitinib, tofacitinib, upadacitinib	JAK1	baricitinib, delgocitinib, filgotinib, ruxolitinib, tofacitinib, upadacitinib	JAK1	baricitinib, delgocitinib, filgotinib, ruxolitinib, tofacitinib, upadacitinib	JAK1	baricitinib, delgocitinib, filgotinib, ruxolitinib, tofacitinib, upadacitinib	JAK1	baricitinib, delgocitinib, filgotinib, ruxolitinib, tofacitinib, upadacitinib	JAK1	baricitinib, delgocitinib, filgotinib, ruxolitinib, tofacitinib, upadacitinib	JAK1	baricitinib, delgocitinib, filgotinib, ruxolitinib, tofacitinib, upadacitinib	JAK1	baricitinib, delgocitinib, filgotinib, ruxolitinib, tofacitinib, upadacitinib	JAK1	baricitinib, delgocitinib, filgotinib, ruxolitinib, tofacitinib, upadacitinib	JAK1	baricitinib, delgocitinib, filgotinib, ruxolitinib, tofacitinib, upadacitinib	JAK1	baricitinib, delgocitinib, filgotinib, ruxolitinib, tofacitinib, upadacitinib	JAK1	baricitinib, delgocitinib, filgotinib, ruxolitinib, tofacitinib, upadacitinib	JAK1	baricitinib, delgocitinib, filgotinib, ruxolitinib, tofacitinib, upadacitinib	JAK1	baricitinib, delgocitinib, filgotinib, ruxolitinib, tofacitinib, upadacitinib	JAK1	baricitinib, delgocitinib, filgotinib, ruxolitinib, tofacitinib, upadacitinib	JAK1	baricitinib, delgocitinib, filgotinib, ruxolitinib, tofacitinib, upadacitinib	JAK1	baricitinib, delgocitinib, filgotinib, ruxolitinib, tofacitinib, upadacitinib	JAK1	baricitinib, delgocitinib, filgotinib, ruxolitinib, tofacitinib, upadacitinib	JAK1	baricitinib, delgocitinib, filgotinib, ruxolitinib, tofacitinib, upadacitinib	JAK1	baricitinib, delgocitinib, filgotinib, ruxolitinib, tofacitinib, upadacitinib	JAK1	baricitinib, delgocitinib, filgotinib, ruxolitinib, tofacitinib, upadacitinib	JAK1	baricitinib, delgocitinib, filgotinib, ruxolitinib, tofacitinib, upadacitinib	JAK1	baricitinib, delgocitinib, filgotinib, ruxolitinib, tofacitinib, upadacitinib	JAK1	baricitinib, delgocitinib, filgotinib, ruxolitinib, tofacitinib, upadacitinib	JAK1	baricitinib, delgocitinib, filgotinib, ruxolitinib, tofacitinib, upadacitinib	JAK1	baricitinib, delgocitinib, filgotinib, ruxolitinib, tofacitinib, upadacitinib	JAK1	baricitinib, delgocitinib, filgotinib, ruxolitinib, tofacitinib, upadacitinib	JAK1	baricitinib, delgocitinib, filgotinib, ruxolitinib, tofacitinib, upadacitinib	JAK1	baricitinib, delgocitinib, filgotinib, ruxolitinib, tofacitinib, upadacitinib	JAK1	baricitinib, delgocitinib, filgotinib, ruxolitinib, tofacitinib, upadacitinib	JAK1	baricitinib, delgocitinib, filgotinib, ruxolitinib, tofacitinib, upadacitinib	JAK1	baricitinib, delgocitinib, filgotinib, ruxolitinib, tofacitinib, upadacitinib	JAK1	baricitinib, delgocitinib, filgotinib, ruxolitinib, tofacitinib, upadacitinib	JAK1	baricitinib, delgocitinib, filgotinib, ruxolitinib, tofacitinib, upadacitinib	JAK1	baricitinib, delgocitinib, filgotinib, ruxolitinib, tofacitinib, upadacitinib	JAK1	baricitinib, delgocitinib, filgotinib, ruxolitinib, tofacitinib, upadacitinib	JAK1	baricitinib, delgocitinib, filgotinib, ruxolitinib, tofacitinib, upadacitinib	JAK1	baricitinib, delgocitinib, filgotinib, ruxolitinib, tofacitinib, upadacitinib	JAK1	baricitinib, delgocitinib, filgotinib, ruxolitinib, tofacitinib, upadacitinib	JAK1	baricitinib, delgocitinib, filgotinib, ruxolitinib, tofacitinib, upadacitinib	JAK1	baricitinib, delgocitinib, filgotinib, ruxolitinib, tofacitinib, upadacitinib	JAK1	baricitinib, delgocitinib, filgotinib, ruxolitinib, tofacitinib, upadacitinib	JAK1	baricitinib, delgocitinib, filgotinib, ruxolitinib, tofacitinib, upadacitinib	JAK1	baricitinib, delgocitinib, filgotinib, ruxolitinib, tofacitinib, upadacitinib	JAK1	baricitinib, delgocitinib, filgotinib, ruxolitinib, tofacitinib, upadacitinib	JAK1	baricitinib, delgocitinib, filgotinib, ruxolitinib, tofacitinib, upadacitinib	JAK1	baricitinib, delgocitinib, filgotinib, ruxolitinib, tofacitinib, upadacitinib	JAK1	baricitinib, delgocitinib, filgotinib, ruxolitinib, tofacitinib, upadacitinib	JAK1	baricitinib, delgocitinib, filgotinib, ruxolitinib, tofacitinib, upadacitinib	JAK1	baricitinib, delgocitinib, filgotinib, ruxolitinib, tofacitinib, upadacitinib	JAK1	baricitinib, delgocitinib, filgotinib, ruxolitinib, tofacitinib, upadacitinib	JAK1	baricitinib, delgocitinib, filgotinib, ruxolitinib, tofacitinib, upadacitinib	JAK1	baricitinib, delgocitinib, filgotinib, ruxolitinib, tofacitinib, upadacitinib	JAK1	baricitinib, delgocitinib, filgotinib, ruxolitinib, tofacitinib, upadacitinib	JAK1	baricitinib, delgocitinib, filgotinib, ruxolitinib, tofacitinib, upadacitinib	JAK1	baricitinib, delgocitinib, filgotinib, ruxolitinib, tofacitinib, upadacitinib	JAK1	baricitinib, delgocitinib, filgotinib, ruxolitinib, tofacitinib, upadacitinib	JAK1	baricitinib, delgocitinib, filgotinib, ruxolitinib, tofacitinib, upadacitinib	JAK1	baricitinib, delgocitinib, filgotinib, ruxolitinib, tofacitinib, upadacitinib	JAK1	baricitinib, delgocitinib, filgotinib, ruxolitinib, tofacitinib, upadacitinib	JAK1	baricitinib, delgocitinib, filgotinib, ruxolitinib, tofacitinib, upadacitinib	JAK1	baricitinib, delgocitinib, filgotinib, ruxolitinib, tofacitinib, upadacitinib	JAK1	baricitinib, delgocitinib, filgotinib, ruxolitinib, tofacitinib, upadacitinib	JAK1	baricitinib, delgocitinib, filgotinib, ruxolitinib, tofacitinib, upadacitinib	JAK1	baricitinib, delgocitinib, filgotinib, ruxolitinib, tofacitinib, upadacitinib	JAK1	baricitinib, delgocitinib, filgotinib, ruxolitinib, tofacitinib, upadacitinib	JAK1	baricitinib, delgocitinib, filgotinib, ruxolitinib, tofacitinib, upadacitinib	JAK1	baricitinib, delgocitinib, filgotinib, ruxolitinib, tofacitinib, upadacitinib	JAK1	baricitinib, delgocitinib, filgotinib, ruxolitinib, tofacitinib, upadacitinib	JAK1	baricitinib, delgocitinib, filgotinib, ruxolitinib, tofacitinib, upadacitinib	JAK1	baricitinib, delgocitinib, filgotinib, ruxolitinib, tofacitinib, upadacitinib	JAK1	baricitinib, delgocitinib, filgotinib, ruxolitinib, tofacitinib, upadacitinib	JAK1	baricitinib, delgocitinib, filgotinib, ruxolitinib, tofacitinib, upadacitinib	JAK1	baricitinib, delgocitinib, filgotinib, ruxolitinib, tofacitinib, upadacitinib	JAK1	baricitinib, delgocitinib, filgotinib, ruxolitinib, tofacitinib, upadacitinib	JAK1	baricitinib, delgocitinib, filgotinib, ruxolitinib, tofacitinib, upadacitinib	JAK1	baricitinib, delgocitinib, filgotinib, ruxolitinib, tofacitinib, upadacitinib	JAK1	baricitinib, delgocitinib, filgotinib, ruxolitinib, tofacitinib, upadacitinib	JAK1	baricitinib, delgocitinib, filgotinib, ruxolitinib, tofacitinib, upadacitinib	JAK1	baricitinib, delgocitinib, filgotinib, ruxolitinib, tofacitinib, upadacitinib	JAK1	baricitinib, delgocitinib, filgotinib, ruxolitinib, tofacitinib, upadacitinib	JAK1	baricitinib, delgocitinib, filgotinib, ruxolitinib, tofacitinib, upadacitinib	JAK1	baricitinib, delgocitinib, filgotinib, ruxolitinib, tofacitinib, upadacitinib	JAK1	baricitinib, delgocitinib, filgotinib, ruxolitinib, tofacitinib, upadacitinib	JAK1	baricitinib, delgocitinib, filgotinib, ruxolitinib, tofacitinib, upadacitinib	JAK1	baricitinib, delgocitinib, filgotinib, ruxolitinib, tofacitinib, upadacitinib	JAK1	baricitinib, delgocitinib, filgotinib, ruxolitinib, tofacitinib, upadacitinib	JAK1	baricitinib, delgocitinib, filgotinib, ruxolitinib, tofacitinib, upadacitinib	JAK1	baricitinib, delgocitinib, filgotinib, ruxolitinib, tofacitinib, upadacitinib	JAK1	baricitinib, delgocitinib, filgotinib, ruxolitinib, tofacitinib, upadacitinib	JAK1	baricitinib, delgocitinib, filgotinib, ruxolitinib, tofacitinib, upadacitinib	JAK1	baricitinib, delgocitinib, filgotinib, ruxolitinib, tofacitinib, upadacitinib	JAK1	baricitinib, delgocitinib, filgotinib, ruxolitinib, tofacitinib, upadacitinib	JAK1	baricitinib, delgocitinib, filgotinib, ruxolitinib, tofacitinib, upadacitinib	JAK1	baricitinib, delgocitinib, filgotinib, ruxolitinib, tofacitinib, upadacitinib	JAK1	baricitinib, delgocitinib, filgotinib, ruxolitinib, tofacitinib, upadacitinib	JAK1	baricitinib, delgocitinib, filgotinib, ruxolitinib, tofacitinib, upadacitinib	JAK1	baricitinib, delgocitinib, filgotinib, ruxolitinib, tofacitinib, upadacitinib	JAK1	baricitinib, delgocitinib, filgotinib, ruxolitinib, tofacitinib, upadacitinib	JAK1	baricitinib, delgocitinib, filgotinib, ruxolitinib, tofacitinib, upadacitinib	JAK1	baricitinib, delgocitinib, filgotinib, ruxolitinib, tofacitinib, upadacitinib	JAK1	baricitinib, delgocitinib, filgotinib, ruxolitinib, tofacitinib, upadacitinib	JAK1	baricitinib, delgocitinib, filgotinib, ruxolitinib, tofacitinib, upadacitinib	JAK1	baricitinib, delgocitinib, filgotinib, ruxolitinib, tofacitinib, upadacitinib	JAK1	baricitinib, delgocitinib, filgotinib, ruxolitinib, tofacitinib, upadacitinib	JAK1	baricitinib, delgocitinib, filgotinib, ruxolitinib, tofacitinib, upadacitinib	JAK1	baricitinib, delgocitinib, filgotinib, ruxolitinib, tofacitinib, upadacitinib	JAK1	baricitinib, delgocitinib, filgotinib, ruxolitinib, tofacitinib, upadacitinib	JAK1	baricitinib, delgocitinib, filgotinib, ruxolitinib, tofacitinib, upadacitinib	JAK1	baricitinib, delgocitinib, filgotinib, ruxolitinib, tofacitinib, upadacitinib	JAK1	baricitinib, delgocitinib, filgotinib, ruxolitinib, tofacitinib, upadacitinib	JAK1	baricitinib, delgocitinib, filgotinib, ruxolitinib, tofacitinib, upadacitinib	JAK1	baricitinib, delgocitinib, filgotinib, ruxolitinib, tofacitinib, upadacitinib	JAK1	baricitinib, delgocitinib, filgotinib, ruxolitinib, tofacitinib, upadacitinib	JAK1	baricitinib, delgocitinib, filgotinib, ruxolitinib, tofacitinib, upadacitinib	JAK1	baricitinib, delgocitinib, filgotinib, ruxolitinib, tofacitinib, upadacitinib	JAK1	baricitinib, delgocitinib, filgotinib, ruxolitinib, tofacitinib, upadacitinib	JAK1	baricitinib, delgocitinib, filgotinib, ruxolitinib, tofacitinib, upadacitinib	JAK1	baricitinib, delgocitinib, filgotinib, ruxolitinib, tofacitinib, upadacitinib	JAK1	baricitinib, delgocitinib, filgotinib, ruxolitinib, tofacitinib, upadacitinib	JAK1	baricitinib, delgocitinib, filgotinib, ruxolitinib, tofacitinib, upadacitinib	JAK1	baricitinib, delgocitinib, filgotinib, ruxolitinib, tofacitinib, upadacitinib	JAK1	baricitinib, delgocitinib, filgotinib, ruxolitinib, tofacitinib, upadacitinib	JAK1	baricitinib, delgocitinib, filgotinib, ruxolitinib, tofacitinib, upadacitinib	JAK1	baricitinib, delgocitinib, filgotinib, ruxolitinib, tofacitinib, upadacitinib	JAK1	baricitinib, delgocitinib, filgotinib, ruxolitinib, tofacitinib, upadacitinib	JAK1	baricitinib, delgocitinib, filgotinib, ruxolitinib, tofacitinib, upadacitinib	JAK1	baricitinib, delgocitinib, filgotinib, ruxolitinib, tofacitinib, upadacitinib	JAK1	baricitinib, delgocitinib, filgotinib, ruxolitinib, tofacitinib, upadacitinib	JAK1	baricitinib, delgocitinib, filgotinib, ruxolitinib, tofacitinib, upadacitinib	JAK1	baricitinib, delgocitinib, filgotinib, ruxolitinib, tofacitinib, upadacitinib	JAK1	baricitinib, delgocitinib, filgotinib, ruxolitinib, tofacitinib, upadacitinib	JAK1	baricitinib, delgocitinib, filgotinib, ruxolitinib, tofacitinib, upadacitinib	JAK1	baricitinib, delgocitinib, filgotinib, ruxolitinib, tofacitinib, upadacitinib	JAK1	baricitinib, delgocitinib, filgotinib, ruxolitinib, tofacitinib, upadacitinib	JAK1	baricitinib, delgocitinib, filgotinib, ruxolitinib, tofacitinib, upadacitinib	JAK1	baricitinib, delgocitinib, filgotinib, ruxolitinib, tofacitinib, upadacitinib	JAK1	baricitinib, delgocitinib, filgotinib, ruxolitinib, tofacitinib, upadacitinib	JAK1	baricitinib, delgocitinib, filgotinib, ruxolitinib, tofacitinib, upadacitinib	JAK1	baricitinib, delgocitinib, filgotinib, ruxolitinib, tofacitinib, upadacitinib	JAK1	baricitinib, delgocitinib, filgotinib, ruxolitinib, tofacitinib, upadacitinib	JAK1	baricitinib, delgocitinib, filgotinib, ruxolitinib, tofacitinib, upadacitinib	JAK1	baricitinib, delgocitinib, filgotinib, ruxolitinib, tofacitinib, upadacitinib	JAK1	baricitinib, delgocitinib, filgotinib, ruxolitinib, tofacitinib, upadacitinib	JAK1	baricitinib, delgocitinib, filgotinib, ruxolitinib, tofacitinib, upadacitinib	JAK1	baricitinib, delgocitinib, filgotinib, ruxolitinib, tofacitinib, upadacitinib	JAK1	baricitinib, delgocitinib, filgotinib, ruxolitinib, tofacitinib, upadacitinib	JAK1	baricitinib, delgocitinib, filgotinib, ruxolitinib, tofacitinib, upadacitinib	JAK1	baricitinib, delgocitinib, filgotinib, ruxolitinib, tofacitinib, upadacitinib	JAK1	baricitinib, delgocitinib, filgotinib, ruxolitinib, tofacitinib, upadacitinib	JAK1	baricitinib, delgocitinib, filgotinib, ruxolitinib, tofacitinib, upadacitinib	JAK1	baricitinib, delgocitinib, filgotinib, ruxolitinib, tofacitinib, upadacitinib	JAK1	baricitinib, delgocitinib, filgotinib, ruxolitinib, tofacitinib, upadacitinib	JAK1	baricitinib, delgocitinib, filgotinib, ruxolitinib, tofacitinib, upadacitinib	JAK1	baricitinib, delgocitinib, filgotinib, ruxolitinib, tofacitinib, upadacitinib	JAK1	baricitinib, delgocitinib, filgotinib, ruxolitinib, tofacitinib, upadacitinib	JAK1	baricitinib, delgocitinib, filgotinib, ruxolitinib, tofacitinib, upadacitinib	JAK1	baricitinib, delgocitinib, filgotinib, ruxolitinib, tofacitinib, upadacitinib	JAK1	baricitinib, delgocitinib, filgotinib, ruxolitinib, tofacitinib, upadacitinib	JAK1	baricitinib, delgocitinib, filgotinib, ruxolitinib, tofacitinib, upadacitinib	JAK1	baricitinib, delgocitinib, filgotinib, ruxolitinib, tofacitinib, upadacitinib	JAK1	baricitinib, delgocitinib, filgotinib, ruxolitinib, tofacitinib, upadacitinib	JAK1	baricitinib, delgocitinib, filgotinib, ruxolitinib, tofacitinib, upadacitinib	JAK1	baricitinib, delgocitinib, filgotinib, ruxolitinib, tofacitinib, upadacitinib	JAK1	baricitinib, delgocitinib, filgotinib, ruxolitinib, tofacitinib, upadacitinib	JAK1	baricitinib, delgocitinib, filgotinib, ruxolitinib, tofacitinib, upadacitinib	JAK1	baricitinib, delgocitinib, filgotinib, ruxolitinib, tofacitinib, upadacitinib	JAK1	baricitinib, delgocitinib, filgotinib, ruxolitinib, tofacitinib, upadacitinib	JAK1	baricitinib, delgocitinib, filgotinib, ruxolitinib, tofacitinib, upadacitinib	JAK1	baricitinib, delgocitinib, filgotinib, ruxolitinib, tofacitinib, upadacitinib	JAK1	baricitinib, delgocitinib, filgotinib, ruxolitinib, tofacitinib, upadacitinib	JAK1	baricitinib, delgocitinib, filgotinib, ruxolitinib, tofacitinib, upadacitinib	JAK1	baricitinib, delgocitinib, filgotinib, ruxolitinib, tofacitinib, upadacitinib	JAK1	baricitinib, delgocitinib, filgotinib, ruxolitinib, tofacitinib, upadacitinib	JAK1	baricitinib, delgocitinib, filgotinib, ruxolitinib, tofacitinib, upadacitinib	JAK1	baricitinib, delgocitinib, filgotinib, ruxolitinib, tofacitinib, upadacitinib	JAK1	baricitinib, delgocitinib, filgotinib, ruxolitinib, tofacitinib, upadacitinib	JAK1	baricitinib, delgocitinib, filgotinib, ruxolitinib, tofacitinib, upadacitinib	JAK1	baricitinib, delgocitinib, filgotinib, ruxolitinib, tofacitinib, upadacitinib	JAK1	baricitinib, delgocitinib, filgotinib, ruxolitinib, tofacitinib, upadacitinib	JAK1	baricitinib, delgocitinib, filgotinib, ruxolitinib, tofacitinib, upadacitinib	JAK1	baricitinib, delgocitinib, filgotinib, ruxolitinib, tofacitinib, upadacitinib	JAK1	baricitinib, delgocitinib, filgotinib, ruxolitinib, tofacitinib, upadacitinib	JAK1	baricitinib, delgocitinib, filgotinib, ruxolitinib, tofacitinib, upadacitinib	JAK1	baricitinib, delgocitinib, filgotinib, ruxolitinib, tofacitinib, upadacitinib	JAK1	baricitinib, delgocitinib, filgotinib, ruxolitinib, tofacitinib, upadacitinib	JAK1	baricitinib, delgocitinib, filgotinib, ruxolitinib, tofacitinib, upadacitinib	JAK1	baricitinib, delgocitinib, filgotinib, ruxolitinib, tofacitinib, upadacitinib	JAK1	baricitinib, delgocitinib, filgotinib, ruxolitinib, tofacitinib, upadacitinib	JAK1	baricitinib, delgocitinib, filgotinib, ruxolitinib, tofacitinib, upadacitinib	JAK1	baricitinib, delgocitinib, filgotinib, ruxolitinib, tofacitinib, upadacitinib	JAK1	baricitinib, delgocitinib, filgotinib, ruxolitinib, tofacitinib, upadacitinib	JAK1	baricitinib, delgocitinib, filgotinib, ruxolitinib, tofacitinib, upadacitinib	JAK1	baricitinib, delgocitinib, filgotinib, ruxolitinib, tofacitinib, upadacitinib	JAK1	baricitinib, delgocitinib, filgotinib, ruxolitinib, tofacitinib, upadacitinib	JAK1	baricitinib, delgocitinib, filgotinib, ruxolitinib, tofacitinib, upadacitinib	JAK1	baricitinib, delgocitinib, filgotinib, ruxolitinib, tofacitinib, upadacitinib	JAK1	baricitinib, delgocitinib, filgotinib, ruxolitinib, tofacitinib, upadacitinib	JAK1	baricitinib, delgocitinib, filgotinib, ruxolitinib, tofacitinib, upadacitinib	JAK1	baricitinib, delgocitinib, filgotinib, ruxolitinib, tofacitinib, upadacitinib	JAK1	baricitinib, delgocitinib, filgotinib, ruxolitinib, tofacitinib, upadacitinib	JAK1	baricitinib, delgocitinib, filgotinib, ruxolitinib, tofacitinib, upadacitinib	JAK1	baricitinib, delgocitinib, filgotinib, ruxolitinib, tofacitinib, upadacitinib	JAK1	baricitinib, delgocitinib, filgotinib, ruxolitinib, tofacitinib, upadacitinib	JAK1	baricitinib, delgocitinib, filgotinib, ruxolitinib, tofacitinib, upadacitinib	JAK1	baricitinib, delgocitinib, filgotinib, ruxolitinib, tofacitinib, upadacitinib	JAK1	baricitinib, delgocitinib, filgotinib, ruxolitinib, tofacitinib, upadacitinib	JAK1	baricitinib, delgocitinib, filgotinib, ruxolitinib, tofacitinib, upadacitinib	JAK1	baricitinib, delgocitinib, filgotinib, ruxolitinib, tofacitinib, upadacitinib	JAK1	baricitinib, delgocitinib, filgotinib, ruxolitinib, tofacitinib, upadacitinib	JAK1	baricitinib, delgocitinib, filgotinib, ruxolitinib, tofacitinib, upadacitinib	JAK1	baricitinib, delgocitinib, filgotinib, ruxolitinib, tofacitinib, upadacitinib	JAK1	baricitinib, delgocitinib, filgotinib, ruxolitinib, tofacitinib, upadacitinib	JAK1	baricitinib, delgocitinib, filgotinib, ruxolitinib, tofacitinib, upadacitinib	JAK1	baricitinib, delgocitinib, filgotinib, ruxolitinib, tofacitinib, upadacitinib	JAK1	baricitinib, delgocitinib, filgotinib, ruxolitinib, tofacitinib, upadacitinib	JAK1	baricitinib, delgocitinib, filgotinib, ruxolitinib, tofacitinib, upadacitinib	JAK1	baricitinib, delgocitinib, filgotinib, ruxolitinib, tofacitinib, upadacitinib	JAK1	baricitinib, delgocitinib, filgotinib, ruxolitinib, tofacitinib, upadacitinib	JAK1	baricitinib, delgocitinib, filgotinib, ruxolitinib, tofacitinib, upadacitinib	JAK1	baricitinib, delgocitinib, filgotinib, ruxolitinib, tofacitinib, upadacitinib	JAK1	baricitinib, delgocitinib, filgotinib, ruxolitinib, tofacitinib, upadacitinib	JAK1	baricitinib, delgocitinib, filgotinib, ruxolitinib, tofacitinib, upadacitinib	JAK1	baricitinib, delgocitinib, filgotinib, ruxolitinib, tofacitinib, upadacitinib	JAK1	baricitinib, delgocitinib, filgotinib, ruxolitinib, tofacitinib, upadacitinib	JAK1	baricitinib, delgocitinib, filgotinib, ruxolitinib, tofacitinib, upadacitinib	JAK1	baricitinib, delgocitinib, filgotinib, ruxolitinib, tofacitinib, upadacitinib	JAK1	baricitinib, delgocitinib, filgotinib, ruxolitinib, tofacitinib, upadacitinib	JAK1	baricitinib, delgocitinib, filgotinib, ruxolitinib, tofacitinib, upadacitinib	JAK1	baricitinib, delgocitinib, filgotinib, ruxolitinib, tofacitinib, upadacitinib	JAK1	baricitinib, delgocitinib, filgotinib, ruxolitinib, tofacitinib, upadacitinib	JAK1	baricitinib, delgocitinib, filgotinib, ruxolitinib, tofacitinib, upadacitinib	JAK1	baricitinib, delgocitinib, filgotinib, ruxolitinib, tofacitinib, upadacitinib	JAK1	baricitinib, delgocitinib, filgotinib, ruxolitinib, tofacitinib, upadacitinib	JAK1	baricitinib, delgocitinib, filgotinib, ruxolitinib, tofacitinib, upadacitinib	JAK1	baricitinib, delgocitinib, filgotinib, ruxolitinib, tofacitinib, upadacitinib	JAK1	baricitinib, delgocitinib, filgotinib, ruxolitinib, tofacitinib, upadacitinib	JAK1	baricitinib, delgocitinib, filgotinib, ruxolitinib, tofacitinib, upadacitinib	JAK1	baricitinib, delgocitinib, filgotinib, ruxolitinib, tofacitinib, upadacitinib	JAK1	baricitinib, delgocitinib, filgotinib, ruxolitinib, tofacitinib, upadacitinib	JAK1	baricitinib, delgocitinib, filgotinib, ruxolitinib, tofacitinib, upadacitinib	JAK1	baricitinib, delgocitinib, filgotinib, ruxolitinib, tofacitinib, upadacitinib	JAK1	baricitinib, delgocitinib, filgotinib, ruxolitinib, tofacitinib, upadacitinib	JAK1	baricitinib, delgocitinib, filgotinib, ruxolitinib, tofacitinib, upadacitinib	JAK1	baricitinib, delgocitinib, filgotinib, ruxolitinib, tofacitinib, upadacitinib	JAK1	baricitinib, delgocitinib, filgotinib, ruxolitinib, tofacitinib, upadacitinib	JAK1	baricitinib, delgocitinib, filgotinib, ruxolitinib, tofacitinib, upadacitinib	JAK1	baricitinib, delgocitinib, filgotinib, ruxolitinib, tofacitinib, upadacitinib	JAK1	baricitinib, delgocitinib, filgotinib, ruxolitinib, tofacitinib, upadacitinib	JAK1	baricitinib, delgocitinib, filgotinib, ruxolitinib, tofacitinib, upadacitinib	JAK1	baricitinib, delgocitinib, filgotinib, ruxolitinib, tofacitinib, upadacitinib	JAK1	baricitinib, delgocitinib, filgotinib, ruxolitinib, tofacitinib, upadacitinib	JAK1	baricitinib, delgocitinib, filgotinib, ruxolitinib, tofacitinib, upadacitinib	JAK1	baricitinib, delgocitinib, filgotinib, ruxolitinib, tofacitinib, upadacitinib	JAK1	baricitinib, delgocitinib, filgotinib, ruxolitinib, tofacitinib, upadacitinib	JAK1	baricitinib, delgocitinib, filgotinib, ruxolitinib, tofacitinib, upadacitinib	JAK1	baricitinib, delgocitinib, filgotinib, ruxolitinib, tofacitinib, upadacitinib	JAK1	baricitinib, delgocitinib, filgotinib, ruxolitinib, tofacitinib, upadacitinib	JAK1	baricitinib, delgocitinib, filgotinib, ruxolitinib, tofacitinib, upadacitinib	JAK1	baricitinib, delgocitinib, filgotinib, ruxolitinib, tofacitinib, upadacitinib	JAK1	baricitinib, delgocitinib, filgotinib, ruxolitinib, tofacitinib, upadacitinib	JAK1	baricitinib, delgocitinib, filgotinib, ruxolitinib, tofacitinib, upadacitinib	JAK1	baricitinib, delgocitinib, filgotinib, ruxolitinib, tofacitinib, upadacitinib	JAK1	baricitinib, delgocitinib, filgotinib, ruxolitinib, tofacitinib, upadacitinib	JAK1	baricitinib, delgocitinib, filgotinib, ruxolitinib, tofacitinib, upadacitinib	JAK1	baricitinib, delgocitinib, filgotinib, ruxolitinib, tofacitinib, upadacitinib	JAK1	baricitinib, delgocitinib, filgotinib, ruxolitinib, tofacitinib, upadacitinib	JAK1	baricitinib, delgocitinib, filgotinib, ruxolitinib, tofacitinib, upadacitinib	JAK1	baricitinib, delgocitinib, filgotinib, ruxolitinib, tofacitinib, upadacitinib	JAK1	baricitinib, delgocitinib, filgotinib, ruxolitinib, tofacitinib, upadacitinib	JAK1	baricitinib, delgocitinib, filgotinib, ruxolitinib, tofacitinib, upadacitinib	JAK1	baricitinib, delgocitinib, filgotinib, ruxolitinib, tofacitinib, upadacitinib	JAK1	baricitinib, delgocitinib, filgotinib, ruxolitinib, tofacitinib, upadacitinib	JAK1	baricitinib, delgocitinib, filgotinib, ruxolitinib, tofacitinib, upadacitinib	JAK1	baricitinib, delgocitinib, filgotinib, ruxolitinib, tofacitinib, upadacitinib	JAK1	baricitinib, delgocitinib, filgotinib, ruxolitinib, tofacitinib, upadacitinib	JAK1	baricitinib, delgocitinib, filgotinib, ruxolitinib, tofacitinib, upadacitinib	JAK1	baricitinib, delgocitinib, filgotinib, ruxolitinib, tofacitinib, upadacitinib	JAK1	baricitinib, delgocitinib, filgotinib, ruxolitinib, tofacitinib, upadacitinib	JAK1	baricitinib, delgocitinib, filgotinib, ruxolitinib, tofacitinib, upadacitinib	JAK1	baricitinib, delgocitinib, filgotinib, ruxolitinib, tofacitinib, upadacitinib	JAK1	baricitinib, delgocitinib, filgotinib, ruxolitinib, tofacitinib, upadacitinib	JAK1	baricitinib, delgocitinib, filgotinib, ruxolitinib, tofacitinib, upadacitinib	JAK1	baricitinib, delgocitinib, filgotinib, ruxolitinib, tofacitinib, upadacitinib	JAK1	baricitinib, delgocitinib, filgotinib, ruxolitinib, tofacitinib, upadacitinib	JAK1	baricitinib, delgocitinib, filgotinib, ruxolitinib, tofacitinib, upadacitinib	JAK1	baricitinib, delgocitinib, filgotinib, ruxolitinib, tofacitinib, upadacitinib	JAK1	baricitinib, delgocitinib, filgotinib, ruxolitinib, tofacitinib, upadacitinib	JAK1	baricitinib, delgocitinib, filgotinib, ruxolitinib, tofacitinib, upadacitinib	JAK1	baricitinib, delgocitinib, filgotinib, ruxolitinib, tofacitinib, upadacitinib	JAK1	baricitinib, delgocitinib, filgotinib, ruxolitinib, tofacitinib, upadacitinib	JAK1	baricitinib, delgocitinib, filgotinib, ruxolitinib, tofacitinib, upadacitinib	JAK1	baricitinib, delgocitinib, filgotinib, ruxolitinib, tofacitinib, upadacitinib	JAK1	baricitinib, delgocitinib, filgotinib, ruxolitinib, tofacitinib, upadacitinib	JAK1	baricitinib, delgocitinib, filgotinib, ruxolitinib, tofacitinib, upadacitinib	JAK1	baricitinib, delgocitinib, filgotinib, ruxolitinib, tofacitinib, upadacitinib	JAK1	baricitinib, delgocitinib, filgotinib, ruxolitinib, tofacitinib, upadacitinib	JAK1	baricitinib, delgocitinib, filgotinib, ruxolitinib, tofacitinib, upadacitinib	JAK1	baricitinib, delgocitinib, filgotinib, ruxolitinib, tofacitinib, upadacitinib	JAK1	baricitinib, delgocitinib, filgotinib, ruxolitinib, tofacitinib, upadacitinib	JAK1	baricitinib, delgocitinib, filgotinib, ruxolitinib, tofacitinib, upadacitinib	JAK1	baricitinib, delgocitinib, filgotinib, ruxolitinib, tofacitinib, upadacitinib	JAK1	baricitinib, delgocitinib, filgotinib, ruxolitinib, tofacitinib, upadacitinib	JAK1	baricitinib, delgocitinib, filgotinib, ruxolitinib, tofacitinib, upadacitinib	JAK1	baricitinib, delgocitinib, filgotinib, ruxolitinib, tofacitinib, upadacitinib	JAK1	baricitinib, delgocitinib, filgotinib, ruxolitinib, tofacitinib, upadacitinib	JAK1	baricitinib, delgocitinib, filgotinib, ruxolitinib, tofacitinib, upadacitinib	JAK1	baricitinib, delgocitinib, filgotinib, ruxolitinib, tofacitinib, upadacitinib	JAK1	baricitinib, delgocitinib, filgotinib, ruxolitinib, tofacitinib, upadacitinib	JAK1	baricitinib, delgocitinib, filgotinib, ruxolitinib, tofacitinib, upadacitinib	JAK1	baricitinib, delgocitinib, filgotinib, ruxolitinib, tofacitinib, upadacitinib	JAK1	baricitinib, delgocitinib, filgotinib, ruxolitinib, tofacitinib, upadacitinib	JAK1	baricitinib, delgocitinib, filgotinib, ruxolitinib, tofacitinib, upadacitinib	JAK1	baricitinib, delgocitinib, filgotinib, ruxolitinib, tofacitinib, upadacitinib	JAK1	baricitinib, delgocitinib, filgotinib, ruxolitinib, tofacitinib, upadacitinib	JAK1	baricitinib, delgocitinib, filgotinib, ruxolitinib, tofacitinib, upadacitinib	JAK1	baricitinib, delgocitinib, filgotinib, ruxolitinib, tofacitinib, upadacitinib	JAK1	baricitinib, delgocitinib, filgotinib, ruxolitinib, tofacitinib, upadacitinib	JAK1	baricitinib, delgocitinib, filgotinib, ruxolitinib, tofacitinib, upadacitinib	JAK1	baricitinib, delgocitinib, filgotinib, ruxolitinib, tofacitinib, upadacitinib	JAK1	baricitinib, delgocitinib, filgotinib, ruxolitinib, tofacitinib, upadacitinib	JAK1	baricitinib, delgocitinib, filgotinib, ruxolitinib, tofacitinib, upadacitinib	JAK1	baricitinib, delgocitinib, filgotinib, ruxolitinib, tofacitinib, upadacitinib	JAK1	baricitinib, delgocitinib, filgotinib, ruxolitinib, tofacitinib, upadacitinib	JAK1	baricitinib, delgocitinib, filgotinib, ruxolitinib, tofacitinib, upadacitinib	JAK1	baricitinib, delgocitinib, filgotinib, ruxolitinib, tofacitinib, upadacitinib	JAK1	baricitinib, delgocitinib, filgotinib, ruxolitinib, tofacitinib, upadacitinib	JAK1	baricitinib, delgocitinib, filgotinib, ruxolitinib, tofacitinib, upadacitinib	JAK1	baricitinib, delgocitinib, filgotinib, ruxolitinib, tofacitinib, upadacitinib	JAK1	baricitinib, delgocitinib, filgotinib, ruxolitinib, tofacitinib, upadacitinib	JAK1	baricitinib, delgocitinib, filgotinib, ruxolitinib, tofacitinib, upadacitinib	JAK1	baricitinib, delgocitinib, filgotinib, ruxolitinib, tofacitinib, upadacitinib	JAK1	baricitinib, delgocitinib, filgotinib, ruxolitinib, tofacitinib, upadacitinib	JAK1	baricitinib, delgocitinib, filgotinib, ruxolitinib, tofacitinib, upadacitinib	JAK1	baricitinib, delgocitinib, filgotinib, ruxolitinib, tofacitinib, upadacitinib	JAK1	baricitinib, delgocitinib, filgotinib, ruxolitinib, tofacitinib, upadacitinib	JAK1	baricitinib, delgocitinib, filgotinib, ruxolitinib, tofacitinib, upadacitinib	JAK1	baricitinib, delgocitinib, filgotinib, ruxolitinib, tofacitinib, upadacitinib	JAK1	baricitinib, delgocitinib, filgotinib, ruxolitinib, tofacitinib, upadacitinib	JAK1	baricitinib, delgocitinib, filgotinib, ruxolitinib, tofacitinib, upadacitinib	JAK1	baricitinib, delgocitinib, filgotinib, ruxolitinib, tofacitinib, upadacitinib	JAK1	baricitinib, delgocitinib, filgotinib, ruxolitinib, tofacitinib, upadacitinib	JAK1	baricitinib, delgocitinib, filgotinib, ruxolitinib, tofacitinib, upadacitinib	JAK1	baricitinib, delgocitinib, filgotinib, ruxolitinib, tofacitinib, upadacitinib	JAK1	baricitinib, delgocitinib, filgotinib, ruxolitinib, tofacitinib, upadacitinib	JAK1	baricitinib, delgocitinib, filgotinib, ruxolitinib, tofacitinib, upadacitinib	JAK1	baricitinib, delgocitinib, filgotinib, ruxolitinib, tofacitinib, upadacitinib	JAK1	baricitinib, delgocitinib, filgotinib, ruxolitinib, tofacitinib, upadacitinib	JAK1	baricitinib, delgocitinib, filgotinib, ruxolitinib, tofacitinib, upadacitinib	JAK1	baricitinib, delgocitinib, filgotinib, ruxolitinib, tofacitinib, upadacitinib	JAK1	baricitinib, delgocitinib, filgotinib, ruxolitinib, tofacitinib, upadacitinib	JAK1	baricitinib, delgocitinib, filgotinib, ruxolitinib, tofacitinib, upadacitinib	JAK1	baricitinib, delgocitinib, filgotinib, ruxolitinib, tofacitinib, upadacitinib	JAK1	baricitinib, delgocitinib, filgotinib, ruxolitinib, tofacitinib, upadacitinib	JAK1	baricitinib, delgocitinib, filgotinib, ruxolitinib, tofacitinib, upadacitinib	JAK1	baricitinib, delgocitinib, filgotinib, ruxolitinib, tofacitinib, upadacitinib	JAK1	baricitinib, delgocitinib, filgotinib, ruxolitinib, tofacitinib, upadacitinib	JAK1	baricitinib, delgocitinib, filgotinib, ruxolitinib, tofacitinib, upadacitinib	JAK1	baricitinib, delgocitinib, filgotinib, ruxolitinib, tofacitinib, upadacitinib	JAK1	baricitinib, delgocitinib, filgotinib, ruxolitinib, tofacitinib, upadacitinib	JAK1	baricitinib, delgocitinib, filgotinib, ruxolitinib, tofacitinib, upadacitinib	JAK1	baricitinib, delgocitinib, filgotinib, ruxolitinib, tofacitinib, upadacitinib	JAK1	baricitinib, delgocitinib, filgotinib, ruxolitinib, tofacitinib, upadacitinib	JAK1	baricitinib, delgocitinib, filgotinib, ruxolitinib, tofacitinib, upadacitinib	JAK1	baricitinib, delgocitinib, filgotinib, ruxolitinib, tofacitinib, upadacitinib	JAK1	baricitinib, delgocitinib, filgotinib, ruxolitinib, tofacitinib, upadacitinib	JAK1	baricitinib, delgocitinib, filgotinib, ruxolitinib, tofacitinib, upadacitinib	JAK1	baricitinib, delgocitinib, filgotinib, ruxolitinib, tofacitinib, upadacitinib	JAK1	baricitinib, delgocitinib, filgotinib, ruxolitinib, tofacitinib, upadacitinib	JAK1	baricitinib, delgocitinib, filgotinib, ruxolitinib, tofacitinib, upadacitinib	JAK1	baricitinib, delgocitinib, filgotinib, ruxolitinib, tofacitinib, upadacitinib	JAK1	baricitinib, delgocitinib, filgotinib, ruxolitinib, tofacitinib, upadacitinib	JAK1	baricitinib, delgocitinib, filgotinib, ruxolitinib, tofacitinib, upadacitinib	JAK1	baricitinib, delgocitinib, filgotinib, ruxolitinib, tofacitinib, upadacitinib	JAK1	baricitinib, delgocitinib, filgotinib, ruxolitinib, tofacitinib, upadacitinib	JAK1	baricitinib, delgocitinib, filgotinib, ruxolitinib, tofacitinib, upadacitinib	JAK1	baricitinib, delgocitinib, filgotinib, ruxolitinib, tofacitinib, upadacitinib	JAK1	baricitinib, delgocitinib, filgotinib, ruxolitinib, tofacitinib, upadacitinib	JAK1	baricitinib, delgocitinib, filgotinib, ruxolitinib, tofacitinib, upadacitinib	JAK1	baricitinib, delgocitinib, filgotinib, ruxolitinib, tofacitinib, upadacitinib	JAK1	baricitinib, delgocitinib, filgotinib, ruxolitinib, tofacitinib, upadacitinib	JAK1	baricitinib, delgocitinib, filgotinib, ruxolitinib, tofacitinib, upadacitinib	JAK1	baricitinib, delgocitinib, filgotinib, ruxolitinib, tofacitinib, upadacitinib	JAK1	baricitinib, delgocitinib, filgotinib, ruxolitinib, tofacitinib, upadacitinib	JAK1	baricitinib, delgocitinib, filgotinib, ruxolitinib, tofacitinib, upadacitinib	JAK1	baricitinib, delgocitinib, filgotinib, ruxolitinib, tofacitinib, upadacitinib	JAK1	baricitinib, delgocitinib, filgotinib, ruxolitinib, tofacitinib, upadacitinib	JAK1	baricitinib, delgocitinib, filgotinib, ruxolitinib, tofacitinib, upadacitinib	JAK1	baricitinib, delgocitinib, filgotinib, ruxolitinib, tofacitinib, upadacitinib	JAK1	baricitinib, delgocitinib, filgotinib, ruxolitinib, tofacitinib, upadacitinib	JAK1	baricitinib, delgocitinib, filgotinib, ruxolitinib, tofacitinib, upadacitinib	JAK1	baricitinib, delgocitinib, filgotinib, ruxolitinib, tofacitinib, upadacitinib	JAK1	baricitinib, delgocitinib, filgotinib, ruxolitinib, tofacitinib, upadacitinib	JAK1	baricitinib, delgocitinib, filgotinib, ruxolitinib, tofacitinib, upadacitinib	JAK1	baricitinib, delgocitinib, filgotinib, ruxolitinib, tofacitinib, upadacitinib	JAK1	baricitinib, delgocitinib, filgotinib, ruxolitinib, tofacitinib, upadacitinib	JAK1	baricitinib, delgocitinib, filgotinib, ruxolitinib, tofacitinib, upadacitinib	JAK1	baricitinib, delgocitinib, filgotinib, ruxolitinib, tofacitinib, upadacitinib	JAK1	baricitinib, delgocitinib, filgotinib, ruxolitinib, tofacitinib, upadacitinib	JAK1	baricitinib, delgocitinib, filgotinib, ruxolitinib, tofacitinib, upadacitinib	JAK1	baricitinib, delgocitinib, filgotinib, ruxolitinib, tofacitinib, upadacitinib	JAK1	baricitinib, delgocitinib, filgotinib, ruxolitinib, tofacitinib, upadacitinib	JAK1	baricitinib, delgocitinib, filgotinib, ruxolitinib, tofacitinib, upadacitinib	JAK1	baricitinib, delgocitinib, filgotinib, ruxolitinib, tofacitinib, upadacitinib	JAK1	baricitinib, delgocitinib, filgotinib, ruxolitinib, tofacitinib, upadacitinib	JAK1	baricitinib, delgocitinib, filgotinib, ruxolitinib, tofacitinib, upadacitinib	JAK1	baricitinib, delgocitinib, filgotinib, ruxolitinib, tofacitinib, upadacitinib	JAK1	baricitinib, delgocitinib, filgotinib, ruxolitinib, tofacitinib, upadacitinib	JAK1	baricitinib, delgocitinib, filgotinib, ruxolitinib, tofacitinib, upadacitinib	JAK1	baricitinib, delgocitinib, filgotinib, ruxolitinib, tofacitinib, upadacitinib	JAK1	baricitinib, delgocitinib, filgotinib, ruxolitinib, tofacitinib, upadacitinib	JAK1	baricitinib, delgocitinib, filgotinib, ruxolitinib, tofacitinib, upadacitinib	JAK1	baricitinib, delgocitinib, filgotinib, ruxolitinib, tofacitinib, upadacitinib	JAK1	baricitinib, delgocitinib, filgotinib, ruxolitinib, tofacitinib, upadacitinib	JAK1	baricitinib, delgocitinib, filgotinib, ruxolitinib, tofacitinib, upadacitinib	JAK1	baricitinib, delgocitinib, filgotinib, ruxolitinib, tofacitinib, upadacitinib	JAK1	baricitinib, delgocitinib, filgotinib, ruxolitinib, tofacitinib, upadacitinib	JAK1	baricitinib, delgocitinib, filgotinib, ruxolitinib, tofacitinib, upadacitinib	JAK1	baricitinib, delgocitinib, filgotinib, ruxolitinib, tofacitinib, upadacitinib	JAK1	baricitinib, delgocitinib, filgotinib, ruxolitinib, tofacitinib, upadacitinib	JAK1	baricitinib, delgocitinib, filgotinib, ruxolitinib, tofacitinib, upadacitinib	JAK1	baricitinib, delgocitinib, filgotinib, ruxolitinib, tofacitinib, upadacitinib	JAK1	baricitinib, delgocitinib, filgotinib, ruxolitinib, tofacitinib, upadacitinib	JAK1	baricitinib, delgocitinib, filgotinib, ruxolitinib, tofacitinib, upadacitinib	JAK1	baricitinib, delgocitinib, filgotinib, ruxolitinib, tofacitinib, upadacitinib	JAK1	baricitinib, delgocitinib, filgotinib, ruxolitinib, tofacitinib, upadacitinib	JAK1	baricitinib, delgocitinib, filgotinib, ruxolitinib, tofacitinib, upadacitinib	JAK1	baricitinib, delgocitinib, filgotinib, ruxolitinib, tofacitinib, upadacitinib	JAK1	baricitinib, delgocitinib, filgotinib, ruxolitinib, tofacitinib, upadacitinib	JAK1	baricitinib, delgocitinib, filgotinib, ruxolitinib, tofacitinib, upadacitinib	JAK1	baricitinib, delgocitinib, filgotinib, ruxolitinib, tofacitinib, upadacitinib	JAK1	baricitinib, delgocitinib, filgotinib, ruxolitinib, tofacitinib, upadacitinib	JAK1	baricitinib, delgocitinib, filgotinib, ruxolitinib, tofacitinib, upadacitinib	JAK1	baricitinib, delgocitinib, filgotinib, ruxolitinib, tofacitinib, upadacitinib	JAK1	baricitinib, delgocitinib, filgotinib, ruxolitinib, tofacitinib, upadacitinib	JAK1	baricitinib, delgocitinib, filgotinib, ruxolitinib, tofacitinib, upadacitinib	JAK1	baricitinib, delgocitinib, filgotinib, ruxolitinib, tofacitinib, upadacitinib	JAK1	baricitinib, delgocitinib, filgotinib, ruxolitinib, tofacitinib, upadacitinib	JAK1	baricitinib, delgocitinib, filgotinib, ruxolitinib, tofacitinib, upadacitinib	JAK1	baricitinib, delgocitinib, filgotinib, ruxolitinib, tofacitinib, upadacitinib	JAK1	baricitinib, delgocitinib, filgotinib, ruxolitinib, tofacitinib, upadacitinib	JAK1	baricitinib, delgocitinib, filgotinib, ruxolitinib, tofacitinib, upadacitinib	JAK1	baricitinib, delgocitinib, filgotinib, ruxolitinib, tofacitinib, upadacitinib	JAK1	baricitinib, delgocitinib, filgotinib, ruxolitinib, tofacitinib, upadacitinib	JAK1	baricitinib, delgocitinib, filgotinib, ruxolitinib, tofacitinib, upadacitinib	JAK1	baricitinib, delgocitinib, filgotinib, ruxolitinib, tofacitinib, upadacitinib	JAK1	baricitinib, delgocitinib, filgotinib, ruxolitinib, tofacitinib, upadacitinib	JAK1	baricitinib, delgocitinib, filgotinib, ruxolitinib, tofacitinib, upadacitinib	JAK1	baricitinib, delgocitinib, filgotinib, ruxolitinib, tofacitinib, upadacitinib	JAK1	baricitinib, delgocitinib, filgotinib, ruxolitinib, tofacitinib, upadacitinib	JAK1	baricitinib, delgocitinib, filgotinib, ruxolitinib, tofacitinib, upadacitinib	JAK1	baricitinib, delgocitinib, filgotinib, ruxolitinib, tofacitinib, upadacitinib	JAK1	baricitinib, delgocitinib, filgotinib, ruxolitinib, tofacitinib, upadacitinib	JAK1	baricitinib, delgocitinib, filgotinib, ruxolitinib, tofacitinib, upadacitinib	JAK1	baricitinib, delgocitinib, filgotinib, ruxolitinib, tofacitinib, upadacitinib	JAK1	baricitinib, delgocitinib, filgotinib, ruxolitinib, tofacitinib, upadacitinib	JAK1	baricitinib, delgocitinib, filgotinib, ruxolitinib, tofacitinib, upadacitinib	JAK1	baricitinib, delgocitinib, filgotinib, ruxolitinib, tofacitinib, upadacitinib	JAK1	baricitinib, delgocitinib, filgotinib, ruxolitinib, tofacitinib, upadacitinib	JAK1	baricitinib, delgocitinib, filgotinib, ruxolitinib, tofacitinib, upadacitinib	JAK1	baricitinib, delgocitinib, filgotinib, ruxolitinib, tofacitinib, upadacitinib	JAK1	baricitinib, delgocitinib, filgotinib, ruxolitinib, tofacitinib, upadacitinib	JAK1	baricitinib, delgocitinib, filgotinib, ruxolitinib, tofacitinib, upadacitinib	JAK1	baricitinib, delgocitinib, filgotinib, ruxolitinib, tofacitinib, upadacitinib	JAK1	baricitinib, delgocitinib, filgotinib, ruxolitinib, tofacitinib, upadacitinib	JAK1	baricitinib, delgocitinib, filgotinib, ruxolitinib, tofacitinib, upadacitinib	JAK1	baricitinib, delgocitinib, filgotinib, ruxolitinib, tofacitinib, upadacitinib	JAK1	baricitinib, delgocitinib, filgotinib, ruxolitinib, tofacitinib, upadacitinib	JAK1	baricitinib, delgocitinib, filgotinib, ruxolitinib, tofacitinib, upadacitinib	JAK1	baricitinib, delgocitinib, filgotinib, ruxolitinib, tofacitinib, upadacitinib	JAK1	baricitinib, delgocitinib, filgotinib, ruxolitinib, tofacitinib, upadacitinib	JAK1	baricitinib, delgocitinib, filgotinib, ruxolitinib, tofacitinib, upadacitinib	JAK1	baricitinib, delgocitinib, filgotinib, ruxolitinib, tofacitinib, upadacitinib	JAK1	baricitinib, delgocitinib, filgotinib, ruxolitinib, tofacitinib, upadacitinib	JAK1	baricitinib, delgocitinib, filgotinib, ruxolitinib, tofacitinib, upadacitinib	JAK1	baricitinib, delgocitinib, filgotinib, ruxolitinib, tofacitinib, upadacitinib	JAK1	baricitinib, delgocitinib, filgotinib, ruxolitinib, tofacitinib, upadacitinib	JAK1	baricitinib, delgocitinib, filgotinib, ruxolitinib, tofacitinib, upadacitinib	JAK1	baricitinib, delgocitinib, filgotinib, ruxolitinib, tofacitinib, upadacitinib	JAK1	baricitinib, delgocitinib, filgotinib, ruxolitinib, tofacitinib, upadacitinib	JAK1	baricitinib, delgocitinib, filgotinib, ruxolitinib, tofacitinib, upadacitinib	JAK1	baricitinib, delgocitinib, filgotinib, ruxolitinib, tofacitinib, upadacitinib	JAK1	baricitinib, delgocitinib, filgotinib, ruxolitinib, tofacitinib, upadacitinib	JAK1	baricitinib, delgocitinib, filgotinib, ruxolitinib, tofacitinib, upadacitinib	JAK1	baricitinib, delgocitinib, filgotinib, ruxolitinib, tofacitinib, upadacitinib	JAK1	baricitinib, delgocitinib, filgotinib, ruxolitinib, tofacitinib, upadacitinib	JAK1	baricitinib, delgocitinib, filgotinib, ruxolitinib, tofacitinib, upadacitinib	JAK1	baricitinib, delgocitinib, filgotinib, ruxolitinib, tofacitinib, upadacitinib	JAK1	baricitinib, delgocitinib, filgotinib, ruxolitinib, tofacitinib, upadacitinib	JAK1	baricitinib, delgocitinib, filgotinib, ruxolitinib, tofacitinib, upadacitinib	JAK1	baricitinib, delgocitinib, filgotinib, ruxolitinib, tofacitinib, upadacitinib	JAK1	baricitinib, delgocitinib, filgotinib, ruxolitinib, tofacitinib, upadacitinib	JAK1	baricitinib, delgocitinib, filgotinib, ruxolitinib, tofacitinib, upadacitinib	JAK1	baricitinib, delgocitinib, filgotinib, ruxolitinib, tofacitinib, upadacitinib	JAK1	baricitinib, delgocitinib, filgotinib, ruxolitinib, tofacitinib, upadacitinib	JAK1	baricitinib, delgocitinib, filgotinib, ruxolitinib, tofacitinib, upadacitinib	JAK1	baricitinib, delgocitinib, filgotinib, ruxolitinib, tofacitinib, upadacitinib	JAK1	baricitinib, delgocitinib, filgotinib, ruxolitinib, tofacitinib, upadacitinib	JAK1	baricitinib, delgocitinib, filgotinib, ruxolitinib, tofacitinib, upadacitinib	JAK1	baricitinib, delgocitinib, filgotinib, ruxolitinib, tofacitinib, upadacitinib	JAK1	baricitinib, delgocitinib, filgotinib, ruxolitinib, tofacitinib, upadacitinib	JAK1	baricitinib, delgocitinib, filgotinib, ruxolitinib, tofacitinib, upadacitinib	JAK1	baricitinib, delgocitinib, filgotinib, ruxolitinib, tofacitinib, upadacitinib	JAK1	baricitinib, delgocitinib, filgotinib, ruxolitinib, tofacitinib, upadacitinib	JAK1	baricitinib, delgocitinib, filgotinib, ruxolitinib, tofacitinib, upadacitinib	JAK1	baricitinib, delgocitinib, filgotinib, ruxolitinib, tofacitinib, upadacitinib	JAK1	baricitinib, delgocitinib, filgotinib, ruxolitinib, tofacitinib, upadacitinib	JAK1	baricitinib, delgocitinib, filgotinib, ruxolitinib, tofacitinib, upadacitinib	JAK1	baricitinib, delgocitinib, filgotinib, ruxolitinib, tofacitinib, upadacitinib	JAK1	baricitinib, delgocitinib, filgotinib, ruxolitinib, tofacitinib, upadacitinib	JAK1	baricitinib, delgocitinib, filgotinib, ruxolitinib, tofacitinib, upadacitinib	JAK1	baricitinib, delgocitinib, filgotinib, ruxolitinib, tofacitinib, upadacitinib	JAK1	baricitinib, delgocitinib, filgotinib, ruxolitinib, tofacitinib, upadacitinib	JAK1	baricitinib, delgocitinib, filgotinib, ruxolitinib, tofacitinib, upadacitinib	JAK1	baricitinib, delgocitinib, filgotinib, ruxolitinib, tofacitinib, upadacitinib	JAK1	baricitinib, delgocitinib, filgotinib, ruxolitinib, tofacitinib, upadacitinib	JAK1	baricitinib, delgocitinib, filgotinib, ruxolitinib, tofacitinib, upadacitinib	JAK1	baricitinib, delgocitinib, filgotinib, ruxolitinib, tofacitinib, upadacitinib	JAK1	baricitinib, delgocitinib, filgotinib, ruxolitinib, tofacitinib, upadacitinib	JAK1	baricitinib, delgocitinib, filgotinib, ruxolitinib, tofacitinib, upadacitinib	JAK1	baricitinib, delgocitinib, filgotinib, ruxolitinib, tofacitinib, upadacitinib	JAK1	baricitinib, delgocitinib, filgotinib, ruxolitinib, tofacitinib, upadacitinib	JAK1	baricitinib, delgocitinib, filgotinib, ruxolitinib, tofacitinib, upadacitinib	JAK1	baricitinib, delgocitinib, filgotinib, ruxolitinib, tofacitinib, upadacitinib	JAK1	baricitinib, delgocitinib, filgotinib, ruxolitinib, tofacitinib, upadacitinib	JAK1	baricitinib, delgocitinib, filgotinib, ruxolitinib, tofacitinib, upadacitinib	JAK1	baricitinib, delgocitinib, filgotinib, ruxolitinib, tofacitinib, upadacitinib	JAK1	baricitinib, delgocitinib, filgotinib, ruxolitinib, tofacitinib, upadacitinib	JAK1	baricitinib, delgocitinib, filgotinib, ruxolitinib, tofacitinib, upadacitinib	JAK1	baricitinib, delgocitinib, filgotinib, ruxolitinib, tofacitinib, upadacitinib	JAK1	baricitinib, delgocitinib, filgotinib, ruxolitinib, tofacitinib, upadacitinib	JAK1	baricitinib, delgocitinib, filgotinib, ruxolitinib, tofacitinib, upadacitinib	JAK1	baricitinib, delgocitinib, filgotinib, ruxolitinib, tofacitinib, upadacitinib	JAK1	baricitinib, delgocitinib, filgotinib, ruxolitinib, tofacitinib, upadacitinib	JAK1	baricitinib, delgocitinib, filgotinib, ruxolitinib, tofacitinib, upadacitinib	JAK1	baricitinib, delgocitinib, filgotinib, ruxolitinib, tofacitinib, upadacitinib	JAK1	baricitinib, delgocitinib, filgotinib, ruxolitinib, tofacitinib, upadacitinib	JAK1	baricitinib, delgocitinib, filgotinib, ruxolitinib, tofacitinib, upadacitinib	JAK1	baricitinib, delgocitinib, filgotinib, ruxolitinib, tofacitinib, upadacitinib	JAK1	baricitinib, delgocitinib, filgotinib, ruxolitinib, tofacitinib, upadacitinib	JAK1	baricitinib, delgocitinib, filgotinib, ruxolitinib, tofacitinib, upadacitinib	JAK1	baricitinib, delgocitinib, filgotinib, ruxolitinib, tofacitinib, upadacitinib	JAK1	baricitinib, delgocitinib, filgotinib, ruxolitinib, tofacitinib, upadacitinib	JAK1	baricitinib, delgocitinib, filgotinib, ruxolitinib, tofacitinib, upadacitinib	JAK1	baricitinib, delgocitinib, filgotinib, ruxolitinib, tofacitinib, upadacitinib	JAK1	baricitinib, delgocitinib, filgotinib, ruxolitinib, tofacitinib, upadacitinib	JAK1	baricitinib, delgocitinib, filgotinib, ruxolitinib, tofacitinib, upadacitinib	JAK1	baricitinib, delgocitinib, filgotinib, ruxolitinib, tofacitinib, upadacitinib	JAK1	baricitinib, delgocitinib, filgotinib, ruxolitinib, tofacitinib, upadacitinib	JAK1	baricitinib, delgocitinib, filgotinib, ruxolitinib, tofacitinib, upadacitinib	JAK1	baricitinib, delgocitinib, filgotinib, ruxolitinib, tofacitinib, upadacitinib	JAK1	baricitinib, delgocitinib, filgotinib, ruxolitinib, tofacitinib, upadacitinib	JAK1	baricitinib, delgocitinib, filgotinib, ruxolitinib, tofacitinib, upadacitinib	JAK1	baricitinib, delgocitinib, filgotinib, ruxolitinib, tofacitinib, upadacitinib	JAK1	baricitinib, delgocitinib, filgotinib, ruxolitinib, tofacitinib, upadacitinib	JAK1	baricitinib, delgocitinib, filgotinib, ruxolitinib, tofacitinib, upadacitinib	JAK1	baricitinib, delgocitinib, filgotinib, ruxolitinib, tofacitinib, upadacitinib	JAK1	baricitinib, delgocitinib, filgotinib, ruxolitinib, tofacitinib, upadacitinib	JAK1	baricitinib, delgocitinib, filgotinib, ruxolitinib, tofacitinib, upadacitinib	JAK1	baricitinib, delgocitinib, filgotinib, ruxolitinib, tofacitinib, upadacitinib	JAK1	baricitinib, delgocitinib, filgotinib, ruxolitinib, tofacitinib, upadacitinib	JAK1	baricitinib, delgocitinib, filgotinib, ruxolitinib, tofacitinib, upadacitinib	JAK1	baricitinib, delgocitinib, filgotinib, ruxolitinib, tofacitinib, upadacitinib	JAK1	baricitinib, delgocitinib, filgotinib, ruxolitinib, tofacitinib, upadacitinib	JAK1	baricitinib, delgocitinib, filgotinib, ruxolitinib, tofacitinib, upadacitinib	JAK1	baricitinib, delgocitinib, filgotinib, ruxolitinib, tofacitinib, upadacitinib	JAK1	baricitinib, delgocitinib, filgotinib, ruxolitinib, tofacitinib, upadacitinib	JAK1	baricitinib, delgocitinib, filgotinib, ruxolitinib, tofacitinib, upadacitinib	JAK1	baricitinib, delgocitinib, filgotinib, ruxolitinib, tofacitinib, upadacitinib	JAK1	baricitinib, delgocitinib, filgotinib, ruxolitinib, tofacitinib, upadacitinib	JAK1	baricitinib, delgocitinib, filgotinib, ruxolitinib, tofacitinib, upadacitinib	JAK1	baricitinib, delgocitinib, filgotinib, ruxolitinib, tofacitinib, upadacitinib	JAK1	baricitinib, delgocitinib, filgotinib, ruxolitinib, tofacitinib, upadacitinib	JAK1	baricitinib, delgocitinib, filgotinib, ruxolitinib, tofacitinib, upadacitinib	JAK1	baricitinib, delgocitinib, filgotinib, ruxolitinib, tofacitinib, upadacitinib	JAK1	baricitinib, delgocitinib, filgotinib, ruxolitinib, tofacitinib, upadacitinib	JAK1	baricitinib, delgocitinib, filgotinib, ruxolitinib, tofacitinib, upadacitinib	JAK1	baricitinib, delgocitinib, filgotinib, ruxolitinib, tofacitinib, upadacitinib	JAK1	baricitinib, delgocitinib, filgotinib, ruxolitinib, tofacitinib, upadacitinib	JAK1	baricitinib, delgocitinib, filgotinib, ruxolitinib, tofacitinib, upadacitinib	JAK1	baricitinib, delgocitinib, filgotinib, ruxolitinib, tofacitinib, upadacitinib	JAK1	baricitinib, delgocitinib, filgotinib, ruxolitinib, tofacitinib, upadacitinib	JAK1	baricitinib, delgocitinib, filgotinib, ruxolitinib, tofacitinib, upadacitinib	JAK1	baricitinib, delgocitinib, filgotinib, ruxolitinib, tofacitinib, upadacitinib	JAK1	baricitinib, delgocitinib, filgotinib, ruxolitinib, tofacitinib, upadacitinib	JAK1	baricitinib, delgocitinib, filgotinib, ruxolitinib, tofacitinib, upadacitinib	JAK1	baricitinib, delgocitinib, filgotinib, ruxolitinib, tofacitinib, upadacitinib	JAK1	baricitinib, delgocitinib, filgotinib, ruxolitinib, tofacitinib, upadacitinib	JAK1	baricitinib, delgocitinib, filgotinib, ruxolitinib, tofacitinib, upadacitinib	JAK1	baricitinib, delgocitinib, filgotinib, ruxolitinib, tofacitinib, upadacitinib	JAK1	baricitinib, delgocitinib, filgotinib, ruxolitinib, tofacitinib, upadacitinib	JAK1	baricitinib, delgocitinib, filgotinib, ruxolitinib, tofacitinib, upadacitinib	JAK1	baricitinib, delgocitinib, filgotinib, ruxolitinib, tofacitinib, upadacitinib	JAK1	baricitinib, delgocitinib, filgotinib, ruxolitinib, tofacitinib, upadacitinib	JAK1	baricitinib, delgocitinib, filgotinib, ruxolitinib, tofacitinib, upadacitinib	JAK1	baricitinib, delgocitinib, filgotinib, ruxolitinib, tofacitinib, upadacitinib	JAK1	baricitinib, delgocitinib, filgotinib, ruxolitinib, tofacitinib, upadacitinib	JAK1	baricitinib, delgocitinib, filgotinib, ruxolitinib, tofacitinib, upadacitinib	JAK1	baricitinib, delgocitinib, filgotinib, ruxolitinib, tofacitinib, upadacitinib	JAK1	baricitinib, delgocitinib, filgotinib, ruxolitinib, tofacitinib, upadacitinib	JAK1	baricitinib, delgocitinib, filgotinib, ruxolitinib, tofacitinib, upadacitinib	JAK1	baricitinib, delgocitinib, filgotinib, ruxolitinib, tofacitinib, upadacitinib	JAK1	baricitinib, delgocitinib, filgotinib, ruxolitinib, tofacitinib, upadacitinib	JAK1	baricitinib, delgocitinib, filgotinib, ruxolitinib, tofacitinib, upadacitinib	JAK1	baricitinib, delgocitinib, filgotinib, ruxolitinib, tofacitinib, upadacitinib	JAK1	baricitinib, delgocitinib, filgotinib, ruxolitinib, tofacitinib, upadacitinib	JAK1	baricitinib, delgocitinib, filgotinib, ruxolitinib, tofacitinib, upadacitinib	JAK1	baricitinib, delgocitinib, filgotinib, ruxolitinib, tofacitinib, upadacitinib	JAK1	baricitinib, delgocitinib, filgotinib, ruxolitinib, tofacitinib, upadacitinib	JAK1	baricitinib, delgocitinib, filgotinib, ruxolitinib, tofacitinib, upadacitinib	JAK1	baricitinib, delgocitinib, filgotinib, ruxolitinib, tofacitinib, upadacitinib	JAK1	baricitinib, delgocitinib, filgotinib, ruxolitinib, tofacitinib, upadacitinib	JAK1	baricitinib, delgocitinib, filgotinib, ruxolitinib, tofacitinib, upadacitinib	JAK1	baricitinib, delgocitinib, filgotinib, ruxolitinib, tofacitinib, upadacitinib	JAK1	baricitinib, delgocitinib, filgotinib, ruxolitinib, tofacitinib, upadacitinib	JAK1	baricitinib, delgocitinib, filgotinib, ruxolitinib, tofacitinib, upadacitinib	JAK1	baricitinib, delgocitinib, filgotinib, ruxolitinib, tofacitinib, upadacitinib	JAK1	baricitinib, delgocitinib, filgotinib, ruxolitinib, tofacitinib, upadacitinib	JAK1	baricitinib, delgocitinib, filgotinib, ruxolitinib, tofacitinib, upadacitinib	JAK1	baricitinib, delgocitinib, filgotinib, ruxolitinib, tofacitinib, upadacitinib	JAK1	baricitinib, delgocitinib, filgotinib, ruxolitinib, tofacitinib, upadacitinib	JAK1	baricitinib, delgocitinib, filgotinib, ruxolitinib, tofacitinib, upadacitinib	JAK1	baricitinib, delgocitinib, filgotinib, ruxolitinib, tofacitinib, upadacitinib	JAK1	baricitinib, delgocitinib, filgotinib, ruxolitinib, tofacitinib, upadacitinib	JAK1	baricitinib, delgocitinib, filgotinib, ruxolitinib, tofacitinib, upadacitinib	JAK1	baricitinib, delgocitinib, filgotinib, ruxolitinib, tofacitinib, upadacitinib	JAK1	baricitinib, delgocitinib, filgotinib, ruxolitinib, tofacitinib, upadacitinib	JAK1	baricitinib, delgocitinib, filgotinib, ruxolitinib, tofacitinib, upadacitinib	JAK1	baricitinib, delgocitinib, filgotinib, ruxolitinib, tofacitinib, upadacitinib	JAK1	baricitinib, delgocitinib, filgotinib, ruxolitinib, tofacitinib, upadacitinib	JAK1	baricitinib, delgocitinib, filgotinib, ruxolitinib, tofacitinib, upadacitinib	JAK1	baricitinib, delgocitinib, filgotinib, ruxolitinib, tofacitinib, upadacitinib	JAK1	baricitinib, delgocitinib, filgotinib, ruxolitinib, tofacitinib, upadacitinib	JAK1	baricitinib, delgocitinib, filgotinib, ruxolitinib, tofacitinib, upadacitinib	JAK1	baricitinib, delgocitinib, filgotinib, ruxolitinib, tofacitinib, upadacitinib	JAK1	baricitinib, delgocitinib, filgotinib, ruxolitinib, tofacitinib, upadacitinib	JAK1	baricitinib, delgocitinib, filgotinib, ruxolitinib, tofacitinib, upadacitinib	JAK1	baricitinib, delgocitinib, filgotinib, ruxolitinib, tofacitinib, upadacitinib	JAK1	baricitinib, delgocitinib, filgotinib, ruxolitinib, tofacitinib, upadacitinib	JAK1	baricitinib, delgocitinib, filgotinib, ruxolitinib, tofacitinib, upadacitinib	JAK1	baricitinib, delgocitinib, filgotinib, ruxolitinib, tofacitinib, upadacitinib	JAK1	baricitinib, delgocitinib, filgotinib, ruxolitinib, tofacitinib, upadacitinib	JAK1	baricitinib, delgocitinib, filgotinib, ruxolitinib, tofacitinib, upadacitinib	JAK1	baricitinib, delgocitinib, filgotinib, ruxolitinib, tofacitinib, upadacitinib	JAK1	baricitinib, delgocitinib, filgotinib, ruxolitinib, tofacitinib, upadacitinib	JAK1	baricitinib, delgocitinib, filgotinib, ruxolitinib, tofacitinib, upadacitinib	JAK1	baricitinib, delgocitinib, filgotinib, ruxolitinib, tofacitinib, upadacitinib	JAK1	baricitinib, delgocitinib, filgotinib, ruxolitinib, tofacitinib, upadacitinib	JAK1	baricitinib, delgocitinib, filgotinib, ruxolitinib, tofacitinib, upadacitinib	JAK1	baricitinib, delgocitinib, filgotinib, ruxolitinib, tofacitinib, upadacitinib	JAK1	baricitinib, delgocitinib, filgotinib, ruxolitinib, tofacitinib, upadacitinib	JAK1	baricitinib, delgocitinib, filgotinib, ruxolitinib, tofacitinib, upadacitinib	JAK1	baricitinib, delgocitinib, filgotinib, ruxolitinib, tofacitinib, upadacitinib	JAK1	baricitinib, delgocitinib, filgotinib, ruxolitinib, tofacitinib, upadacitinib	JAK1	baricitinib, delgocitinib, filgotinib, ruxolitinib, tofacitinib, upadacitinib	JAK1	baricitinib, delgocitinib, filgotinib, ruxolitinib, tofacitinib, upadacitinib	JAK1	baricitinib, delgocitinib, filgotinib, ruxolitinib, tofacitinib, upadacitinib	JAK1	baricitinib, delgocitinib, filgotinib, ruxolitinib, tofacitinib, upadacitinib	JAK1	baricitinib, delgocitinib, filgotinib, ruxolitinib, tofacitinib, upadacitinib	JAK1	baricitinib, delgocitinib, filgotinib, ruxolitinib, tofacitinib, upadacitinib	JAK1	baricitinib, delgocitinib, filgotinib, ruxolitinib, tofacitinib, upadacitinib	JAK1	baricitinib, delgocitinib, filgotinib, ruxolitinib, tofacitinib, upadacitinib	JAK1	baricitinib, delgocitinib, filgotinib, ruxolitinib, tofacitinib, upadacitinib	JAK1	baricitinib, delgocitinib, filgotinib, ruxolitinib, tofacitinib, upadacitinib	JAK1	baricitinib, delgocitinib, filgotinib, ruxolitinib, tofacitinib, upadacitinib	JAK1	baricitinib, delgocitinib, filgotinib, ruxolitinib, tofacitinib, upadacitinib	JAK1	baricitinib, delgocitinib, filgotinib, ruxolitinib, tofacitinib, upadacitinib	JAK1	baricitinib, delgocitinib, filgotinib, ruxolitinib, tofacitinib, upadacitinib	JAK1	baricitinib, delgocitinib, filgotinib, ruxolitinib, tofacitinib, upadacitinib	JAK1	baricitinib, delgocitinib, filgotinib, ruxolitinib, tofacitinib, upadacitinib	JAK1	baricitinib, delgocitinib, filgotinib, ruxolitinib, tofacitinib, upadacitinib	JAK1	baricitinib, delgocitinib, filgotinib, ruxolitinib, tofacitinib, upadacitinib	JAK1	baricitinib, delgocitinib, filgotinib, ruxolitinib, tofacitinib, upadacitinib	JAK1	baricitinib, delgocitinib, filgotinib, ruxolitinib, tofacitinib, upadacitinib	JAK1	baricitinib, delgocitinib, filgotinib, ruxolitinib, tofacitinib, upadacitinib	JAK1	baricitinib, delgocitinib, filgotinib, ruxolitinib, tofacitinib, upadacitinib	JAK1	baricitinib, delgocitinib, filgotinib, ruxolitinib, tofacitinib, upadacitinib	JAK1	baricitinib, delgocitinib, filgotinib, ruxolitinib, tofacitinib, upadacitinib	JAK1	baricitinib, delgocitinib, filgotinib, ruxolitinib, tofacitinib, upadacitinib	JAK1	baricitinib, delgocitinib, filgotinib, ruxolitinib, tofacitinib, upadacitinib	JAK1	baricitinib, delgocitinib, filgotinib, ruxolitinib, tofacitinib, upadacitinib	JAK1	baricitinib, delgocitinib, filgotinib, ruxolitinib, tofacitinib, upadacitinib	JAK1	baricitinib, delgocitinib, filgotinib, ruxolitinib, tofacitinib, upadacitinib	JAK1	baricitinib, delgocitinib, filgotinib, ruxolitinib, tofacitinib, upadacitinib	JAK1	baricitinib, delgocitinib, filgotinib, ruxolitinib, tofacitinib, upadacitinib	JAK1	baricitinib, delgocitinib, filgotinib, ruxolitinib, tofacitinib, upadacitinib	JAK1	baricitinib, delgocitinib, filgotinib, ruxolitinib, tofacitinib, upadacitinib	JAK1	baricitinib, delgocitinib, filgotinib, ruxolitinib, tofacitinib, upadacitinib	JAK1	baricitinib, delgocitinib, filgotinib, ruxolitinib, tofacitinib, upadacitinib	JAK1	baricitinib, delgocitinib, filgotinib, ruxolitinib, tofacitinib, upadacitinib	JAK1	baricitinib, delgocitinib, filgotinib, ruxolitinib, tofacitinib, upadacitinib	JAK1	baricitinib, delgocitinib, filgotinib, ruxolitinib, tofacitinib, upadacitinib	JAK1	baricitinib, delgocitinib, filgotinib, ruxolitinib, tofacitinib, upadacitinib	JAK1	baricitinib, delgocitinib, filgotinib, ruxolitinib, tofacitinib, upadacitinib	JAK1	baricitinib, delgocitinib, filgotinib, ruxolitinib, tofacitinib, upadacitinib	JAK1	baricitinib, delgocitinib, filgotinib, ruxolitinib, tofacitinib, upadacitinib	JAK1	baricitinib, delgocitinib, filgotinib, ruxolitinib, tofacitinib, upadacitinib	JAK1	baricitinib, delgocitinib, filgotinib, ruxolitinib, tofacitinib, upadacitinib	JAK1	baricitinib, delgocitinib, filgotinib, ruxolitinib, tofacitinib, upadacitinib	JAK1	baricitinib, delgocitinib, filgotinib, ruxolitinib, tofacitinib, upadacitinib	JAK1	baricitinib, delgocitinib, filgotinib, ruxolitinib, tofacitinib, upadacitinib	JAK1	baricitinib, delgocitinib, filgotinib, ruxolitinib, tofacitinib, upadacitinib	JAK1	baricitinib, delgocitinib, filgotinib, ruxolitinib, tofacitinib, upadacitinib	JAK1	baricitinib, delgocitinib, filgotinib, ruxolitinib, tofacitinib, upadacitinib	JAK1	baricitinib, delgocitinib, filgotinib, ruxolitinib, tofacitinib, upadacitinib	JAK1	baricitinib, delgocitinib, filgotinib, ruxolitinib, tofacitinib, upadacitinib	JAK1	baricitinib, delgocitinib, filgotinib, ruxolitinib, tofacitinib, upadacitinib	JAK1	baricitinib, delgocitinib, filgotinib, ruxolitinib, tofacitinib, upadacitinib	JAK1	baricitinib, delgocitinib, filgotinib, ruxolitinib, tofacitinib, upadacitinib	JAK1	baricitinib, delgocitinib, filgotinib, ruxolitinib, tofacitinib, upadacitinib	JAK1	baricitinib, delgocitinib, filgotinib, ruxolitinib, tofacitinib, upadacitinib	JAK1	baricitinib, delgocitinib, filgotinib, ruxolitinib, tofacitinib, upadacitinib	JAK1	baricitinib, delgocitinib, filgotinib, ruxolitinib, tofacitinib, upadacitinib	JAK1	baricitinib, delgocitinib, filgotinib, ruxolitinib, tofacitinib, upadacitinib	JAK1	baricitinib, delgocitinib, filgotinib, ruxolitinib, tofacitinib, upadacitinib	JAK1	baricitinib, delgocitinib, filgotinib, ruxolitinib, tofacitinib, upadacitinib	JAK1	baricitinib, delgocitinib, filgotinib, ruxolitinib, tofacitinib, upadacitinib	JAK1	baricitinib, delgocitinib, filgotinib, ruxolitinib, tofacitinib, upadacitinib	JAK1	baricitinib, delgocitinib, filgotinib, ruxolitinib, tofacitinib, upadacitinib	JAK1	baricitinib, delgocitinib, filgotinib, ruxolitinib, tofacitinib, upadacitinib	JAK1	baricitinib, delgocitinib, filgotinib, ruxolitinib, tofacitinib, upadacitinib	JAK1	baricitinib, delgocitinib, filgotinib, ruxolitinib, tofacitinib, upadacitinib	JAK1	baricitinib, delgocitinib, filgotinib, ruxolitinib, tofacitinib, upadacitinib	JAK1	baricitinib, delgocitinib, filgotinib, ruxolitinib, tofacitinib, upadacitinib	JAK1	baricitinib, delgocitinib, filgotinib, ruxolitinib, tofacitinib, upadacitinib	JAK1	baricitinib, delgocitinib, filgotinib, ruxolitinib, tofacitinib, upadacitinib	JAK1	baricitinib, delgocitinib, filgotinib, ruxolitinib, tofacitinib, upadacitinib	JAK1	baricitinib, delgocitinib, filgotinib, ruxolitinib, tofacitinib, upadacitinib	JAK1	baricitinib, delgocitinib, filgotinib, ruxolitinib, tofacitinib, upadacitinib	JAK1	baricitinib, delgocitinib, filgotinib, ruxolitinib, tofacitinib, upadacitinib	JAK1	baricitinib, delgocitinib, filgotinib, ruxolitinib, tofacitinib, upadacitinib	JAK1	baricitinib, delgocitinib, filgotinib, ruxolitinib, tofacitinib, upadacitinib	JAK1	baricitinib, delgocitinib, filgotinib, ruxolitinib, tofacitinib, upadacitinib	JAK1	baricitinib, delgocitinib, filgotinib, ruxolitinib, tofacitinib, upadacitinib	JAK1	baricitinib, delgocitinib, filgotinib, ruxolitinib, tofacitinib, upadacitinib	JAK1	baricitinib, delgocitinib, filgotinib, ruxolitinib, tofacitinib, upadacitinib	JAK1	baricitinib, delgocitinib, filgotinib, ruxolitinib, tofacitinib, upadacitinib	JAK1	baricitinib, delgocitinib, filgotinib, ruxolitinib, tofacitinib, upadacitinib	JAK1	baricitinib, delgocitinib, filgotinib, ruxolitinib, tofacitinib, upadacitinib	JAK1	baricitinib, delgocitinib, filgotinib, ruxolitinib, tofacitinib, upadacitinib	JAK1	baricitinib, delgocitinib, filgotinib, ruxolitinib, tofacitinib, upadacitinib	JAK1	baricitinib, delgocitinib, filgotinib, ruxolitinib, tofacitinib, upadacitinib	JAK1	baricitinib, delgocitinib, filgotinib, ruxolitinib, tofacitinib, upadacitinib	JAK1	baricitinib, delgocitinib, filgotinib, ruxolitinib, tofacitinib, upadacitinib	JAK1	baricitinib, delgocitinib, filgotinib, ruxolitinib, tofacitinib, upadacitinib	JAK1	baricitinib, delgocitinib, filgotinib, ruxolitinib, tofacitinib, upadacitinib	JAK1	baricitinib, delgocitinib, filgotinib, ruxolitinib, tofacitinib, upadacitinib	JAK1	baricitinib, delgocitinib, filgotinib, ruxolitinib, tofacitinib, upadacitinib	JAK1	baricitinib, delgocitinib, filgotinib, ruxolitinib, tofacitinib, upadacitinib	JAK1	baricitinib, delgocitinib, filgotinib, ruxolitinib, tofacitinib, upadacitinib	JAK1	baricitinib, delgocitinib, filgotinib, ruxolitinib, tofacitinib, upadacitinib	JAK1	baricitinib, delgocitinib, filgotinib, ruxolitinib, tofacitinib, upadacitinib	JAK1	baricitinib, delgocitinib, filgotinib, ruxolitinib, tofacitinib, upadacitinib	JAK1	baricitinib, delgocitinib, filgotinib, ruxolitinib, tofacitinib, upadacitinib	JAK1	baricitinib, delgocitinib, filgotinib, ruxolitinib, tofacitinib, upadacitinib	JAK1	baricitinib, delgocitinib, filgotinib, ruxolitinib, tofacitinib, upadacitinib	JAK1	baricitinib, delgocitinib, filgotinib, ruxolitinib, tofacitinib, upadacitinib	JAK1	baricitinib, delgocitinib, filgotinib, ruxolitinib, tofacitinib, upadacitinib	JAK1	baricitinib, delgocitinib, filgotinib, ruxolitinib, tofacitinib, upadacitinib	JAK1	baricitinib, delgocitinib, filgotinib, ruxolitinib, tofacitinib, upadacitinib	JAK1	baricitinib, delgocitinib, filgotinib, ruxolitinib, tofacitinib, upadacitinib	JAK1	baricitinib, delgocitinib, filgotinib, ruxolitinib, tofacitinib, upadacitinib	JAK1	baricitinib, delgocitinib, filgotinib, ruxolitinib, tofacitinib, upadacitinib	JAK1	baricitinib, delgocitinib, filgotinib, ruxolitinib, tofacitinib, upadacitinib	JAK1	baricitinib, delgocitinib, filgotinib, ruxolitinib, tofacitinib, upadacitinib	JAK1	baricitinib, delgocitinib, filgotinib, ruxolitinib, tofacitinib, upadacitinib	JAK1	baricitinib, delgocitinib, filgotinib, ruxolitinib, tofacitinib, upadacitinib	JAK1	baricitinib, delgocitinib, filgotinib, ruxolitinib, tofacitinib, upadacitinib	JAK1	baricitinib, delgocitinib, filgotinib, ruxolitinib, tofacitinib, upadacitinib	JAK1	baricitinib, delgocitinib, filgotinib, ruxolitinib, tofacitinib, upadacitinib	JAK1	baricitinib, delgocitinib, filgotinib, ruxolitinib, tofacitinib, upadacitinib	JAK1	baricitinib, delgocitinib, filgotinib, ruxolitinib, tofacitinib, upadacitinib	JAK1	baricitinib, delgocitinib, filgotinib, ruxolitinib, tofacitinib, upadacitinib	JAK1	baricitinib, delgocitinib, filgotinib, ruxolitinib, tofacitinib, upadacitinib	JAK1	baricitinib, delgocitinib, filgotinib, ruxolitinib, tofacitinib, upadacitinib	JAK1	baricitinib, delgocitinib, filgotinib, ruxolitinib, tofacitinib, upadacitinib	JAK1	baricitinib, delgocitinib, filgotinib, ruxolitinib, tofacitinib, upadacitinib	JAK1	baricitinib, delgocitinib, filgotinib, ruxolitinib, tofacitinib, upadacitinib	JAK1	baricitinib, delgocitinib, filgotinib, ruxolitinib, tofacitinib, upadacitinib	JAK1	baricitinib, delgocitinib, filgotinib, ruxolitinib, tofacitinib, upadacitinib	JAK1	baricitinib, delgocitinib, filgotinib, ruxolitinib, tofacitinib, upadacitinib	JAK1	baricitinib, delgocitinib, filgotinib, ruxolitinib, tofacitinib, upadacitinib	JAK1	baricitinib, delgocitinib, filgotinib, ruxolitinib, tofacitinib, upadacitinib	JAK1	baricitinib, delgocitinib, filgotinib, ruxolitinib, tofacitinib, upadacitinib	JAK1	baricitinib, delgocitinib, filgotinib, ruxolitinib, tofacitinib, upadacitinib	JAK1	baricitinib, delgocitinib, filgotinib, ruxolitinib, tofacitinib, upadacitinib	JAK1	baricitinib, delgocitinib, filgotinib, ruxolitinib, tofacitinib, upadacitinib	JAK1	baricitinib, delgocitinib, filgotinib, ruxolitinib, tofacitinib, upadacitinib	JAK1	baricitinib, delgocitinib, filgotinib, ruxolitinib, tofacitinib, upadacitinib	JAK1	baricitinib, delgocitinib, filgotinib, ruxolitinib, tofacitinib, upadacitinib	JAK1	baricitinib, delgocitinib, filgotinib, ruxolitinib, tofacitinib, upadacitinib	JAK1	baricitinib, delgocitinib, filgotinib, ruxolitinib, tofacitinib, upadacitinib	JAK1	baricitinib, delgocitinib, filgotinib, ruxolitinib, tofacitinib, upadacitinib	JAK1	baricitinib, delgocitinib, filgotinib, ruxolitinib, tofacitinib, upadacitinib	JAK1	baricitinib, delgocitinib, filgotinib, ruxolitinib, tofacitinib, upadacitinib	JAK1	baricitinib, delgocitinib, filgotinib, ruxolitinib, tofacitinib, upadacitinib	JAK1	baricitinib, delgocitinib, filgotinib, ruxolitinib, tofacitinib, upadacitinib	JAK1	baricitinib, delgocitinib, filgotinib, ruxolitinib, tofacitinib, upadacitinib	JAK1	baricitinib, delgocitinib, filgotinib, ruxolitinib, tofacitinib, upadacitinib	JAK1	baricitinib, delgocitinib, filgotinib, ruxolitinib, tofacitinib, upadacitinib	JAK1	baricitinib, delgocitinib, filgotinib, ruxolitinib, tofacitinib, upadacitinib	JAK1	baricitinib, delgocitinib, filgotinib, ruxolitinib, tofacitinib, upadacitinib	JAK1	baricitinib, delgocitinib, filgotinib, ruxolitinib, tofacitinib, upadacitinib	JAK1	baricitinib, delgocitinib, filgotinib, ruxolitinib, tofacitinib, upadacitinib	JAK1	baricitinib, delgocitinib, filgotinib, ruxolitinib, tofacitinib, upadacitinib	JAK1	baricitinib, delgocitinib, filgotinib, ruxolitinib, tofacitinib, upadacitinib	JAK1	baricitinib, delgocitinib, filgotinib, ruxolitinib, tofacitinib, upadacitinib	JAK1	baricitinib, delgocitinib, filgotinib, ruxolitinib, tofacitinib, upadacitinib	JAK1	baricitinib, delgocitinib, filgotinib, ruxolitinib, tofacitinib, upadacitinib	JAK1	baricitinib, delgocitinib, filgotinib, ruxolitinib, tofacitinib, upadacitinib	JAK1	baricitinib, delgocitinib, filgotinib, ruxolitinib, tofacitinib, upadacitinib	JAK1	baricitinib, delgocitinib, filgotinib, ruxolitinib, tofacitinib, upadacitinib	JAK1	baricitinib, delgocitinib, filgotinib, ruxolitinib, tofacitinib, upadacitinib	JAK1	baricitinib, delgocitinib, filgotinib, ruxolitinib, tofacitinib, upadacitinib	JAK1	baricitinib, delgocitinib, filgotinib, ruxolitinib, tofacitinib, upadacitinib	JAK1	baricitinib, delgocitinib, filgotinib, ruxolitinib, tofacitinib, upadacitinib	JAK1	baricitinib, delgocitinib, filgotinib, ruxolitinib, tofacitinib, upadacitinib	JAK1	baricitinib, delgocitinib, filgotinib, ruxolitinib, tofacitinib, upadacitinib	JAK1	baricitinib, delgocitinib, filgotinib, ruxolitinib, tofacitinib, upadacitinib	JAK1	baricitinib, delgocitinib, filgotinib, ruxolitinib, tofacitinib, upadacitinib	JAK1	baricitinib, delgocitinib, filgotinib, ruxolitinib, tofacitinib, upadacitinib	JAK1	baricitinib, delgocitinib, filgotinib, ruxolitinib, tofacitinib, upadacitinib	JAK1	baricitinib, delgocitinib, filgotinib, ruxolitinib, tofacitinib, upadacitinib	JAK1	baricitinib, delgocitinib, filgotinib, ruxolitinib, tofacitinib, upadacitinib	JAK1	baricitinib, delgocitinib, filgotinib, ruxolitinib, tofacitinib, upadacitinib	JAK1	baricitinib, delgocitinib, filgotinib, ruxolitinib, tofacitinib, upadacitinib	JAK1	baricitinib, delgocitinib, filgotinib, ruxolitinib, tofacitinib, upadacitinib	JAK1	baricitinib, delgocitinib, filgotinib, ruxolitinib, tofacitinib, upadacitinib	JAK1	baricitinib, delgocitinib, filgotinib, ruxolitinib, tofacitinib, upadacitinib	JAK1	baricitinib, delgocitinib, filgotinib, ruxolitinib, tofacitinib, upadacitinib	JAK1	baricitinib, delgocitinib, filgotinib, ruxolitinib, tofacitinib, upadacitinib	JAK1	baricitinib, delgocitinib, filgotinib, ruxolitinib, tofacitinib, upadacitinib	JAK1	baricitinib, delgocitinib, filgotinib, ruxolitinib, tofacitinib, upadacitinib	JAK1	baricitinib, delgocitinib, filgotinib, ruxolitinib, tofacitinib, upadacitinib	JAK1	baricitinib, delgocitinib, filgotinib, ruxolitinib, tofacitinib, upadacitinib	JAK1	baricitinib, delgocitinib, filgotinib, ruxolitinib, tofacitinib, upadacitinib	JAK1	baricitinib, delgocitinib, filgotinib, ruxolitinib, tofacitinib, upadacitinib	JAK1	baricitinib, delgocitinib, filgotinib, ruxolitinib, tofacitinib, upadacitinib	JAK1	baricitinib, delgocitinib, filgotinib, ruxolitinib, tofacitinib, upadacitinib	JAK1	baricitinib, delgocitinib, filgotinib, ruxolitinib, tofacitinib, upadacitinib	JAK1	baricitinib, delgocitinib, filgotinib, ruxolitinib, tofacitinib, upadacitinib	JAK1	baricitinib, delgocitinib, filgotinib, ruxolitinib, tofacitinib, upadacitinib	JAK1	baricitinib, delgocitinib, filgotinib, ruxolitinib, tofacitinib, upadacitinib	JAK1	baricitinib, delgocitinib, filgotinib, ruxolitinib, tofacitinib, upadacitinib	JAK1	baricitinib, delgocitinib, filgotinib, ruxolitinib, tofacitinib, upadacitinib	JAK1	baricitinib, delgocitinib, filgotinib, ruxolitinib, tofacitinib, upadacitinib	JAK1	baricitinib, delgocitinib, filgotinib, ruxolitinib, tofacitinib, upadacitinib	JAK1	baricitinib, delgocitinib, filgotinib, ruxolitinib, tofacitinib, upadacitinib	JAK1	baricitinib, delgocitinib, filgotinib, ruxolitinib, tofacitinib, upadacitinib	JAK1	baricitinib, delgocitinib, filgotinib, ruxolitinib, tofacitinib, upadacitinib	JAK1	baricitinib, delgocitinib, filgotinib, ruxolitinib, tofacitinib, upadacitinib	JAK1	baricitinib, delgocitinib, filgotinib, ruxolitinib, tofacitinib, upadacitinib	JAK1	baricitinib, delgocitinib, filgotinib, ruxolitinib, tofacitinib, upadacitinib	JAK1	baricitinib, delgocitinib, filgotinib, ruxolitinib, tofacitinib, upadacitinib	JAK1	baricitinib, delgocitinib, filgotinib, ruxolitinib, tofacitinib, upadacitinib	JAK1	baricitinib, delgocitinib, filgotinib, ruxolitinib, tofacitinib, upadacitinib	JAK1	baricitinib, delgocitinib, filgotinib, ruxolitinib, tofacitinib, upadacitinib	JAK1	baricitinib, delgocitinib, filgotinib, ruxolitinib, tofacitinib, upadacitinib	JAK1	baricitinib, delgocitinib, filgotinib, ruxolitinib, tofacitinib, upadacitinib	JAK1	baricitinib, delgocitinib, filgotinib, ruxolitinib, tofacitinib, upadacitinib	JAK1	baricitinib, delgocitinib, filgotinib, ruxolitinib, tofacitinib, upadacitinib	JAK1	baricitinib, delgocitinib, filgotinib, ruxolitinib, tofacitinib, upadacitinib	JAK1	baricitinib, delgocitinib, filgotinib, ruxolitinib, tofacitinib, upadacitinib	JAK1	baricitinib, delgocitinib, filgotinib, ruxolitinib, tofacitinib, upadacitinib	JAK1	baricitinib, delgocitinib, filgotinib, ruxolitinib, tofacitinib, upadacitinib	JAK1	baricitinib, delgocitinib, filgotinib, ruxolitinib, tofacitinib, upadacitinib	JAK1	baricitinib, delgocitinib, filgotinib, ruxolitinib, tofacitinib, upadacitinib	JAK1	baricitinib, delgocitinib, filgotinib, ruxolitinib, tofacitinib, upadacitinib	JAK1	baricitinib, delgocitinib, filgotinib, ruxolitinib, tofacitinib, upadacitinib	JAK1	baricitinib, delgocitinib, filgotinib, ruxolitinib, tofacitinib, upadacitinib	JAK1	baricitinib, delgocitinib, filgotinib, ruxolitinib, tofacitinib, upadacitinib	JAK1	baricitinib, delgocitinib, filgotinib, ruxolitinib, tofacitinib, upadacitinib	JAK1	baricitinib, delgocitinib, filgotinib, ruxolitinib, tofacitinib, upadacitinib	JAK1	baricitinib, delgocitinib, filgotinib, ruxolitinib, tofacitinib, upadacitinib	JAK1	baricitinib, delgocitinib, filgotinib, ruxolitinib, tofacitinib, upadacitinib	JAK1	baricitinib, delgocitinib, filgotinib, ruxolitinib, tofacitinib, upadacitinib	JAK1	baricitinib, delgocitinib, filgotinib, ruxolitinib, tofacitinib, upadacitinib	JAK1	baricitinib, delgocitinib, filgotinib, ruxolitinib, tofacitinib, upadacitinib	JAK1	baricitinib, delgocitinib, filgotinib, ruxolitinib, tofacitinib, upadacitinib	JAK1	baricitinib, delgocitinib, filgotinib, ruxolitinib, tofacitinib, upadacitinib	JAK1	baricitinib, delgocitinib, filgotinib, ruxolitinib, tofacitinib, upadacitinib	JAK1	baricitinib, delgocitinib, filgotinib, ruxolitinib, tofacitinib, upadacitinib	JAK1	baricitinib, delgocitinib, filgotinib, ruxolitinib, tofacitinib, upadacitinib	JAK1	baricitinib, delgocitinib, filgotinib, ruxolitinib, tofacitinib, upadacitinib	JAK1	baricitinib, delgocitinib, filgotinib, ruxolitinib, tofacitinib, upadacitinib	JAK1	baricitinib, delgocitinib, filgotinib, ruxolitinib, tofacitinib, upadacitinib	JAK1	baricitinib, delgocitinib, filgotinib, ruxolitinib, tofacitinib, upadacitinib	JAK1	baricitinib, delgocitinib, filgotinib, ruxolitinib, tofacitinib, upadacitinib	JAK1	baricitinib, delgocitinib, filgotinib, ruxolitinib, tofacitinib, upadacitinib	JAK1	baricitinib, delgocitinib, filgotinib, ruxolitinib, tofacitinib, upadacitinib	JAK1	baricitinib, delgocitinib, filgotinib, ruxolitinib, tofacitinib, upadacitinib	JAK1	baricitinib, delgocitinib, filgotinib, ruxolitinib, tofacitinib, upadacitinib	JAK1	baricitinib, delgocitinib, filgotinib, ruxolitinib, tofacitinib, upadacitinib	JAK1	baricitinib, delgocitinib, filgotinib, ruxolitinib, tofacitinib, upadacitinib	JAK1	baricitinib, delgocitinib, filgotinib, ruxolitinib, tofacitinib, upadacitinib	JAK1	baricitinib, delgocitinib, filgotinib, ruxolitinib, tofacitinib, upadacitinib	JAK1	baricitinib, delgocitinib, filgotinib, ruxolitinib, tofacitinib, upadacitinib	JAK1	baricitinib, delgocitinib, filgotinib, ruxolitinib, tofacitinib, upadacitinib	JAK1	baricitinib, delgocitinib, filgotinib, ruxolitinib, tofacitinib, upadacitinib	JAK1	baricitinib, delgocitinib, filgotinib, ruxolitinib, tofacitinib, upadacitinib	JAK1	baricitinib, delgocitinib, filgotinib, ruxolitinib, tofacitinib, upadacitinib	JAK1	baricitinib, delgocitinib, filgotinib, ruxolitinib, tofacitinib, upadacitinib	JAK1	baricitinib, delgocitinib, filgotinib, ruxolitinib, tofacitinib, upadacitinib	JAK1	baricitinib, delgocitinib, filgotinib, ruxolitinib, tofacitinib, upadacitinib	JAK1	baricitinib, delgocitinib, filgotinib, ruxolitinib, tofacitinib, upadacitinib	JAK1	baricitinib, delgocitinib, filgotinib, ruxolitinib, tofacitinib, upadacitinib	JAK1	baricitinib, delgocitinib, filgotinib, ruxolitinib, tofacitinib, upadacitinib	JAK1	baricitinib, delgocitinib, filgotinib, ruxolitinib, tofacitinib, upadacitinib	JAK1	baricitinib, delgocitinib, filgotinib, ruxolitinib, tofacitinib, upadacitinib	JAK1	baricitinib, delgocitinib, filgotinib, ruxolitinib, tofacitinib, upadacitinib	JAK1	baricitinib, delgocitinib, filgotinib, ruxolitinib, tofacitinib, upadacitinib	JAK1	baricitinib, delgocitinib, filgotinib, ruxolitinib, tofacitinib, upadacitinib	JAK1	baricitinib, delgocitinib, filgotinib, ruxolitinib, tofacitinib, upadacitinib	JAK1	baricitinib, delgocitinib, filgotinib, ruxolitinib, tofacitinib, upadacitinib	JAK1	baricitinib, delgocitinib, filgotinib, ruxolitinib, tofacitinib, upadacitinib	JAK1	baricitinib, delgocitinib, filgotinib, ruxolitinib, tofacitinib, upadacitinib	JAK1	baricitinib, delgocitinib, filgotinib, ruxolitinib, tofacitinib, upadacitinib	JAK1	baricitinib, delgocitinib, filgotinib, ruxolitinib, tofacitinib, upadacitinib	JAK1	baricitinib, delgocitinib, filgotinib, ruxolitinib, tofacitinib, upadacitinib	JAK1	baricitinib, delgocitinib, filgotinib, ruxolitinib, tofacitinib, upadacitinib	JAK1	baricitinib, delgocitinib, filgotinib, ruxolitinib, tofacitinib, upadacitinib	JAK1	baricitinib, delgocitinib, filgotinib, ruxolitinib, tofacitinib, upadacitinib	JAK1	baricitinib, delgocitinib, filgotinib, ruxolitinib, tofacitinib, upadacitinib	JAK1	baricitinib, delgocitinib, filgotinib, ruxolitinib, tofacitinib, upadacitinib	JAK1	baricitinib, delgocitinib, filgotinib, ruxolitinib, tofacitinib, upadacitinib	JAK1	baricitinib, delgocitinib, filgotinib, ruxolitinib, tofacitinib, upadacitinib	JAK1	baricitinib, delgocitinib, filgotinib, ruxolitinib, tofacitinib, upadacitinib	JAK1	baricitinib, delgocitinib, filgotinib, ruxolitinib, tofacitinib, upadacitinib	JAK1	baricitinib, delgocitinib, filgotinib, ruxolitinib, tofacitinib, upadacitinib	JAK1	baricitinib, delgocitinib, filgotinib, ruxolitinib, tofacitinib, upadacitinib	JAK1	baricitinib, delgocitinib, filgotinib, ruxolitinib, tofacitinib, upadacitinib	JAK1	baricitinib, delgocitinib, filgotinib, ruxolitinib, tofacitinib, upadacitinib	JAK1	baricitinib, delgocitinib, filgotinib, ruxolitinib, tofacitinib, upadacitinib	JAK1	baricitinib, delgocitinib, filgotinib, ruxolitinib, tofacitinib, upadacitinib	JAK1	baricitinib, delgocitinib, filgotinib, ruxolitinib, tofacitinib, upadacitinib	JAK1	baricitinib, delgocitinib, filgotinib, ruxolitinib, tofacitinib, upadacitinib	JAK1	baricitinib, delgocitinib, filgotinib, ruxolitinib, tofacitinib, upadacitinib	JAK1	baricitinib, delgocitinib, filgotinib, ruxolitinib, tofacitinib, upadacitinib	JAK1	baricitinib, delgocitinib, filgotinib, ruxolitinib, tofacitinib, upadacitinib	JAK1	baricitinib, delgocitinib, filgotinib, ruxolitinib, tofacitinib, upadacitinib	JAK1	baricitinib, delgocitinib, filgotinib, ruxolitinib, tofacitinib, upadacitinib	JAK1	baricitinib, delgocitinib, filgotinib, ruxolitinib, tofacitinib, upadacitinib	JAK1	baricitinib, delgocitinib, filgotinib, ruxolitinib, tofacitinib, upadacitinib	JAK1	baricitinib, delgocitinib, filgotinib, ruxolitinib, tofacitinib, upadacitinib	JAK1	baricitinib, delgocitinib, filgotinib, ruxolitinib, tofacitinib, upadacitinib	JAK1	baricitinib, delgocitinib, filgotinib, ruxolitinib, tofacitinib, upadacitinib	JAK1	baricitinib, delgocitinib, filgotinib, ruxolitinib, tofacitinib, upadacitinib	JAK1	baricitinib, delgocitinib, filgotinib, ruxolitinib, tofacitinib, upadacitinib	JAK1	baricitinib, delgocitinib, filgotinib, ruxolitinib, tofacitinib, upadacitinib	JAK1	baricitinib, delgocitinib, filgotinib, ruxolitinib, tofacitinib, upadacitinib	JAK1	baricitinib, delgocitinib, filgotinib, ruxolitinib, tofacitinib, upadacitinib	JAK1	baricitinib, delgocitinib, filgotinib, ruxolitinib, tofacitinib, upadacitinib	JAK1	baricitinib, delgocitinib, filgotinib, ruxolitinib, tofacitinib, upadacitinib	JAK1	baricitinib, delgocitinib, filgotinib, ruxolitinib, tofacitinib, upadacitinib	JAK1	baricitinib, delgocitinib, filgotinib, ruxolitinib, tofacitinib, upadacitinib	JAK1	baricitinib, delgocitinib, filgotinib, ruxolitinib, tofacitinib, upadacitinib	JAK1	baricitinib, delgocitinib, filgotinib, ruxolitinib, tofacitinib, upadacitinib	JAK1	baricitinib, delgocitinib, filgotinib, ruxolitinib, tofacitinib, upadacitinib	JAK1	baricitinib, delgocitinib, filgotinib, ruxolitinib, tofacitinib, upadacitinib	JAK1	baricitinib, delgocitinib, filgotinib, ruxolitinib, tofacitinib, upadacitinib	JAK1	baricitinib, delgocitinib, filgotinib, ruxolitinib, tofacitinib, upadacitinib	JAK1	baricitinib, delgocitinib, filgotinib, ruxolitinib, tofacitinib, upadacitinib	JAK1	baricitinib, delgocitinib, filgotinib, ruxolitinib, tofacitinib, upadacitinib	JAK1	baricitinib, delgocitinib, filgotinib, ruxolitinib, tofacitinib, upadacitinib	JAK1	baricitinib, delgocitinib, filgotinib, ruxolitinib, tofacitinib, upadacitinib	JAK1	baricitinib, delgocitinib, filgotinib, ruxolitinib, tofacitinib, upadacitinib	JAK1	baricitinib, delgocitinib, filgotinib, ruxolitinib, tofacitinib, upadacitinib	JAK1	baricitinib, delgocitinib, filgotinib, ruxolitinib, tofacitinib, upadacitinib	JAK1	baricitinib, delgocitinib, filgotinib, ruxolitinib, tofacitinib, upadacitinib	JAK1	baricitinib, delgocitinib, filgotinib, ruxolitinib, tofacitinib, upadacitinib	JAK1	baricitinib, delgocitinib, filgotinib, ruxolitinib, tofacitinib, upadacitinib	JAK1	baricitinib, delgocitinib, filgotinib, ruxolitinib, tofacitinib, upadacitinib	JAK1	baricitinib, delgocitinib, filgotinib, ruxolitinib, tofacitinib, upadacitinib	JAK1	baricitinib, delgocitinib, filgotinib, ruxolitinib, tofacitinib, upadacitinib	JAK1	baricitinib, delgocitinib, filgotinib, ruxolitinib, tofacitinib, upadacitinib	JAK1	baricitinib, delgocitinib, filgotinib, ruxolitinib, tofacitinib, upadacitinib	JAK1	baricitinib, delgocitinib, filgotinib, ruxolitinib, tofacitinib, upadacitinib	JAK1	baricitinib, delgocitinib, filgotinib, ruxolitinib, tofacitinib, upadacitinib	JAK1	baricitinib, delgocitinib, filgotinib, ruxolitinib, tofacitinib, upadacitinib	JAK1	baricitinib, delgocitinib, filgotinib, ruxolitinib, tofacitinib, upadacitinib	JAK1	baricitinib, delgocitinib, filgotinib, ruxolitinib, tofacitinib, upadacitinib	JAK1	baricitinib, delgocitinib, filgotinib, ruxolitinib, tofacitinib, upadacitinib	JAK1	baricitinib, delgocitinib, filgotinib, ruxolitinib, tofacitinib, upadacitinib	JAK1	baricitinib, delgocitinib, filgotinib, ruxolitinib, tofacitinib, upadacitinib	JAK1	baricitinib, delgocitinib, filgotinib, ruxolitinib, tofacitinib, upadacitinib	JAK1	baricitinib, delgocitinib, filgotinib, ruxolitinib, tofacitinib, upadacitinib	JAK1	baricitinib, delgocitinib, filgotinib, ruxolitinib, tofacitinib, upadacitinib	JAK1	baricitinib, delgocitinib, filgotinib, ruxolitinib, tofacitinib, upadacitinib	JAK1	baricitinib, delgocitinib, filgotinib, ruxolitinib, tofacitinib, upadacitinib	JAK1	baricitinib, delgocitinib, filgotinib, ruxolitinib, tofacitinib, upadacitinib	JAK1	baricitinib, delgocitinib, filgotinib, ruxolitinib, tofacitinib, upadacitinib	JAK1	baricitinib, delgocitinib, filgotinib, ruxolitinib, tofacitinib, upadacitinib	JAK1	baricitinib, delgocitinib, filgotinib, ruxolitinib, tofacitinib, upadacitinib	JAK1	baricitinib, delgocitinib, filgotinib, ruxolitinib, tofacitinib, upadacitinib	JAK1	baricitinib, delgocitinib, filgotinib, ruxolitinib, tofacitinib, upadacitinib	JAK1	baricitinib, delgocitinib, filgotinib, ruxolitinib, tofacitinib, upadacitinib	JAK1	baricitinib, delgocitinib, filgotinib, ruxolitinib, tofacitinib, upadacitinib	JAK1	baricitinib, delgocitinib, filgotinib, ruxolitinib, tofacitinib, upadacitinib	JAK1	baricitinib, delgocitinib, filgotinib, ruxolitinib, tofacitinib, upadacitinib	JAK1	baricitinib, delgocitinib, filgotinib, ruxolitinib, tofacitinib, upadacitinib	JAK1	baricitinib, delgocitinib, filgotinib, ruxolitinib, tofacitinib, upadacitinib	JAK1	baricitinib, delgocitinib, filgotinib, ruxolitinib, tofacitinib, upadacitinib	JAK1	baricitinib, delgocitinib, filgotinib, ruxolitinib, tofacitinib, upadacitinib	JAK1	baricitinib, delgocitinib, filgotinib, ruxolitinib, tofacitinib, upadacitinib	JAK1	baricitinib, delgocitinib, filgotinib, ruxolitinib, tofacitinib, upadacitinib	JAK1	baricitinib, delgocitinib, filgotinib, ruxolitinib, tofacitinib, upadacitinib	JAK1	baricitinib, delgocitinib, filgotinib, ruxolitinib, tofacitinib, upadacitinib	JAK1	baricitinib, delgocitinib, filgotinib, ruxolitinib, tofacitinib, upadacitinib	JAK1	baricitinib, delgocitinib, filgotinib, ruxolitinib, tofacitinib, upadacitinib	JAK1	baricitinib, delgocitinib, filgotinib, ruxolitinib, tofacitinib, upadacitinib	JAK1	baricitinib, delgocitinib, filgotinib, ruxolitinib, tofacitinib, upadacitinib	JAK1	baricitinib, delgocitinib, filgotinib, ruxolitinib, tofacitinib, upadacitinib	JAK1	baricitinib, delgocitinib, filgotinib, ruxolitinib, tofacitinib, upadacitinib	JAK1	baricitinib, delgocitinib, filgotinib, ruxolitinib, tofacitinib, upadacitinib	JAK1	baricitinib, delgocitinib, filgotinib, ruxolitinib, tofacitinib, upadacitinib	JAK1	baricitinib, delgocitinib, filgotinib, ruxolitinib, tofacitinib, upadacitinib	JAK1	baricitinib, delgocitinib, filgotinib, ruxolitinib, tofacitinib, upadacitinib	JAK1	baricitinib, delgocitinib, filgotinib, ruxolitinib, tofacitinib, upadacitinib	JAK1	baricitinib, delgocitinib, filgotinib, ruxolitinib, tofacitinib, upadacitinib	JAK1	baricitinib, delgocitinib, filgotinib, ruxolitinib, tofacitinib, upadacitinib	JAK1	baricitinib, delgocitinib, filgotinib, ruxolitinib, tofacitinib, upadacitinib	JAK1	baricitinib, delgocitinib, filgotinib, ruxolitinib, tofacitinib, upadacitinib	JAK1	baricitinib, delgocitinib, filgotinib, ruxolitinib, tofacitinib, upadacitinib	JAK1	baricitinib, delgocitinib, filgotinib, ruxolitinib, tofacitinib, upadacitinib	JAK1	baricitinib, delgocitinib, filgotinib, ruxolitinib, tofacitinib, upadacitinib	JAK1	baricitinib, delgocitinib, filgotinib, ruxolitinib, tofacitinib, upadacitinib	JAK1	baricitinib, delgocitinib, filgotinib, ruxolitinib, tofacitinib, upadacitinib	JAK1	baricitinib, delgocitinib, filgotinib, ruxolitinib, tofacitinib, upadacitinib	JAK1	baricitinib, delgocitinib, filgotinib, ruxolitinib, tofacitinib, upadacitinib	JAK1	baricitinib, delgocitinib, filgotinib, ruxolitinib, tofacitinib, upadacitinib	JAK1	baricitinib, delgocitinib, filgotinib, ruxolitinib, tofacitinib, upadacitinib	JAK1	baricitinib, delgocitinib, filgotinib, ruxolitinib, tofacitinib, upadacitinib	JAK1	baricitinib, delgocitinib, filgotinib, ruxolitinib, tofacitinib, upadacitinib	JAK1	baricitinib, delgocitinib, filgotinib, ruxolitinib, tofacitinib, upadacitinib	JAK1	baricitinib, delgocitinib, filgotinib, ruxolitinib, tofacitinib, upadacitinib	JAK1	baricitinib, delgocitinib, filgotinib, ruxolitinib, tofacitinib, upadacitinib	JAK1	baricitinib, delgocitinib, filgotinib, ruxolitinib, tofacitinib, upadacitinib	JAK1	baricitinib, delgocitinib, filgotinib, ruxolitinib, tofacitinib, upadacitinib	JAK1	baricitinib, delgocitinib, filgotinib, ruxolitinib, tofacitinib, upadacitinib	JAK1	baricitinib, delgocitinib, filgotinib, ruxolitinib, tofacitinib, upadacitinib	JAK1	baricitinib, delgocitinib, filgotinib, ruxolitinib, tofacitinib, upadacitinib	JAK1	baricitinib, delgocitinib, filgotinib, ruxolitinib, tofacitinib, upadacitinib	JAK1	baricitinib, delgocitinib, filgotinib, ruxolitinib, tofacitinib, upadacitinib	JAK1	baricitinib, delgocitinib, filgotinib, ruxolitinib, tofacitinib, upadacitinib	JAK1	baricitinib, delgocitinib, filgotinib, ruxolitinib, tofacitinib, upadacitinib	JAK1	baricitinib, delgocitinib, filgotinib, ruxolitinib, tofacitinib, upadacitinib	JAK1	baricitinib, delgocitinib, filgotinib, ruxolitinib, tofacitinib, upadacitinib	JAK1	baricitinib, delgocitinib, filgotinib, ruxolitinib, tofacitinib, upadacitinib	JAK1	baricitinib, delgocitinib, filgotinib, ruxolitinib, tofacitinib, upadacitinib	JAK1	baricitinib, delgocitinib, filgotinib, ruxolitinib, tofacitinib, upadacitinib	JAK1	baricitinib, delgocitinib, filgotinib, ruxolitinib, tofacitinib, upadacitinib	JAK1	baricitinib, delgocitinib, filgotinib, ruxolitinib, tofacitinib, upadacitinib	JAK1	baricitinib, delgocitinib, filgotinib, ruxolitinib, tofacitinib, upadacitinib	JAK1	baricitinib, delgocitinib, filgotinib, ruxolitinib, tofacitinib, upadacitinib	JAK1	baricitinib, delgocitinib, filgotinib, ruxolitinib, tofacitinib, upadacitinib	JAK1	baricitinib, delgocitinib, filgotinib, ruxolitinib, tofacitinib, upadacitinib	JAK1	baricitinib, delgocitinib, filgotinib, ruxolitinib, tofacitinib, upadacitinib	JAK1	baricitinib, delgocitinib, filgotinib, ruxolitinib, tofacitinib, upadacitinib	JAK1	baricitinib, delgocitinib, filgotinib, ruxolitinib, tofacitinib, upadacitinib	JAK1	baricitinib, delgocitinib, filgotinib, ruxolitinib, tofacitinib, upadacitinib	JAK1	baricitinib, delgocitinib, filgotinib, ruxolitinib, tofacitinib, upadacitinib	JAK1	baricitinib, delgocitinib, filgotinib, ruxolitinib, tofacitinib, upadacitinib	JAK1	baricitinib, delgocitinib, filgotinib, ruxolitinib, tofacitinib, upadacitinib	JAK1	baricitinib, delgocitinib, filgotinib, ruxolitinib, tofacitinib, upadacitinib	JAK1	baricitinib, delgocitinib, filgotinib, ruxolitinib, tofacitinib, upadacitinib	JAK1	baricitinib, delgocitinib, filgotinib, ruxolitinib, tofacitinib, upadacitinib	JAK1	baricitinib, delgocitinib, filgotinib, ruxolitinib, tofacitinib, upadacitinib	JAK1	baricitinib, delgocitinib, filgotinib, ruxolitinib, tofacitinib, upadacitinib	JAK1	baricitinib, delgocitinib, filgotinib, ruxolitinib, tofacitinib, upadacitinib	JAK1	baricitinib, delgocitinib, filgotinib, ruxolitinib, tofacitinib, upadacitinib	JAK1	baricitinib, delgocitinib, filgotinib, ruxolitinib, tofacitinib, upadacitinib	JAK1	baricitinib, delgocitinib, filgotinib, ruxolitinib, tofacitinib, upadacitinib	JAK1	baricitinib, delgocitinib, filgotinib, ruxolitinib, tofacitinib, upadacitinib	JAK1	baricitinib, delgocitinib, filgotinib, ruxolitinib, tofacitinib, upadacitinib	JAK1	baricitinib, delgocitinib, filgotinib, ruxolitinib, tofacitinib, upadacitinib	JAK1	baricitinib, delgocitinib, filgotinib, ruxolitinib, tofacitinib, upadacitinib	JAK1	baricitinib, delgocitinib, filgotinib, ruxolitinib, tofacitinib, upadacitinib	JAK1	baricitinib, delgocitinib, filgotinib, ruxolitinib, tofacitinib, upadacitinib	JAK1	baricitinib, delgocitinib, filgotinib, ruxolitinib, tofacitinib, upadacitinib	JAK1	baricitinib, delgocitinib, filgotinib, ruxolitinib, tofacitinib, upadacitinib	JAK1	baricitinib, delgocitinib, filgotinib, ruxolitinib, tofacitinib, upadacitinib	JAK1	baricitinib, delgocitinib, filgotinib, ruxolitinib, tofacitinib, upadacitinib	JAK1	baricitinib, delgocitinib, filgotinib, ruxolitinib, tofacitinib, upadacitinib	JAK1	baricitinib, delgocitinib, filgotinib, ruxolitinib, tofacitinib, upadacitinib	JAK1	baricitinib, delgocitinib, filgotinib, ruxolitinib, tofacitinib, upadacitinib	JAK1	baricitinib, delgocitinib, filgotinib, ruxolitinib, tofacitinib, upadacitinib	JAK1	baricitinib, delgocitinib, filgotinib, ruxolitinib, tofacitinib, upadacitinib	JAK1	baricitinib, delgocitinib, filgotinib, ruxolitinib, tofacitinib, upadacitinib	JAK1	baricitinib, delgocitinib, filgotinib, ruxolitinib, tofacitinib, upadacitinib	JAK1	baricitinib, delgocitinib, filgotinib, ruxolitinib, tofacitinib, upadacitinib	JAK1	baricitinib, delgocitinib, filgotinib, ruxolitinib, tofacitinib, upadacitinib	JAK1	baricitinib, delgocitinib, filgotinib, ruxolitinib, tofacitinib, upadacitinib	JAK1	baricitinib, delgocitinib, filgotinib, ruxolitinib, tofacitinib, upadacitinib	JAK1	baricitinib, delgocitinib, filgotinib, ruxolitinib, tofacitinib, upadacitinib	JAK1	baricitinib, delgocitinib, filgotinib, ruxolitinib, tofacitinib, upadacitinib	JAK1	baricitinib, delgocitinib, filgotinib, ruxolitinib, tofacitinib, upadacitinib	JAK1	baricitinib, delgocitinib, filgotinib, ruxolitinib, tofacitinib, upadacitinib	JAK1	baricitinib, delgocitinib, filgotinib, ruxolitinib, tofacitinib, upadacitinib	JAK1	baricitinib, delgocitinib, filgotinib, ruxolitinib, tofacitinib, upadacitinib	JAK1	baricitinib, delgocitinib, filgotinib, ruxolitinib, tofacitinib, upadacitinib	JAK1	baricitinib, delgocitinib, filgotinib, ruxolitinib, tofacitinib, upadacitinib	JAK1	baricitinib, delgocitinib, filgotinib, ruxolitinib, tofacitinib, upadacitinib	JAK1	baricitinib, delgocitinib, filgotinib, ruxolitinib, tofacitinib, upadacitinib	JAK1	baricitinib, delgocitinib, filgotinib, ruxolitinib, tofacitinib, upadacitinib	JAK1	baricitinib, delgocitinib, filgotinib, ruxolitinib, tofacitinib, upadacitinib	JAK1	baricitinib, delgocitinib, filgotinib, ruxolitinib, tofacitinib, upadacitinib	JAK1	baricitinib, delgocitinib, filgotinib, ruxolitinib, tofacitinib, upadacitinib	JAK1	baricitinib, delgocitinib, filgotinib, ruxolitinib, tofacitinib, upadacitinib	JAK1	baricitinib, delgocitinib, filgotinib, ruxolitinib, tofacitinib, upadacitinib	JAK1	baricitinib, delgocitinib, filgotinib, ruxolitinib, tofacitinib, upadacitinib	JAK1	baricitinib, delgocitinib, filgotinib, ruxolitinib, tofacitinib, upadacitinib	JAK1	baricitinib, delgocitinib, filgotinib, ruxolitinib, tofacitinib, upadacitinib	JAK1	baricitinib, delgocitinib, filgotinib, ruxolitinib, tofacitinib, upadacitinib	JAK1	baricitinib, delgocitinib, filgotinib, ruxolitinib, tofacitinib, upadacitinib	JAK1	baricitinib, delgocitinib, filgotinib, ruxolitinib, tofacitinib, upadacitinib	JAK1	baricitinib, delgocitinib, filgotinib, ruxolitinib, tofacitinib, upadacitinib	JAK1	baricitinib, delgocitinib, filgotinib, ruxolitinib, tofacitinib, upadacitinib	JAK1	baricitinib, delgocitinib, filgotinib, ruxolitinib, tofacitinib, upadacitinib	JAK1	baricitinib, delgocitinib, filgotinib, ruxolitinib, tofacitinib, upadacitinib	JAK1	baricitinib, delgocitinib, filgotinib, ruxolitinib, tofacitinib, upadacitinib	JAK1	baricitinib, delgocitinib, filgotinib, ruxolitinib, tofacitinib, upadacitinib	JAK1	baricitinib, delgocitinib, filgotinib, ruxolitinib, tofacitinib, upadacitinib	JAK1	baricitinib, delgocitinib, filgotinib, ruxolitinib, tofacitinib, upadacitinib	JAK1	baricitinib, delgocitinib, filgotinib, ruxolitinib, tofacitinib, upadacitinib	JAK1	baricitinib, delgocitinib, filgotinib, ruxolitinib, tofacitinib, upadacitinib	JAK1	baricitinib, delgocitinib, filgotinib, ruxolitinib, tofacitinib, upadacitinib	JAK1	baricitinib, delgocitinib, filgotinib, ruxolitinib, tofacitinib, upadacitinib	JAK1	baricitinib, delgocitinib, filgotinib, ruxolitinib, tofacitinib, upadacitinib	JAK1	baricitinib, delgocitinib, filgotinib, ruxolitinib, tofacitinib, upadacitinib	JAK1	baricitinib, delgocitinib, filgotinib, ruxolitinib, tofacitinib, upadacitinib	JAK1	baricitinib, delgocitinib, filgotinib, ruxolitinib, tofacitinib, upadacitinib	JAK1	baricitinib, delgocitinib, filgotinib, ruxolitinib, tofacitinib, upadacitinib	JAK1	baricitinib, delgocitinib, filgotinib, ruxolitinib, tofacitinib, upadacitinib	JAK1	baricitinib, delgocitinib, filgotinib, ruxolitinib, tofacitinib, upadacitinib	JAK1	baricitinib, delgocitinib, filgotinib, ruxolitinib, tofacitinib, upadacitinib	JAK1	baricitinib, delgocitinib, filgotinib, ruxolitinib, tofacitinib, upadacitinib	JAK1	baricitinib, delgocitinib, filgotinib, ruxolitinib, tofacitinib, upadacitinib	JAK1	baricitinib, delgocitinib, filgotinib, ruxolitinib, tofacitinib, upadacitinib	JAK1	baricitinib, delgocitinib, filgotinib, ruxolitinib, tofacitinib, upadacitinib	JAK1	baricitinib, delgocitinib, filgotinib, ruxolitinib, tofacitinib, upadacitinib	JAK1	baricitinib, delgocitinib, filgotinib, ruxolitinib, tofacitinib, upadacitinib	JAK1	baricitinib, delgocitinib, filgotinib, ruxolitinib, tofacitinib, upadacitinib	JAK1	baricitinib, delgocitinib, filgotinib, ruxolitinib, tofacitinib, upadacitinib	JAK1	baricitinib, delgocitinib, filgotinib, ruxolitinib, tofacitinib, upadacitinib	JAK1	baricitinib, delgocitinib, filgotinib, ruxolitinib, tofacitinib, upadacitinib	JAK1	baricitinib, delgocitinib, filgotinib, ruxolitinib, tofacitinib, upadacitinib	JAK1	baricitinib, delgocitinib, filgotinib, ruxolitinib, tofacitinib, upadacitinib	JAK1	baricitinib, delgocitinib, filgotinib, ruxolitinib, tofacitinib, upadacitinib	JAK1	baricitinib, delgocitinib, filgotinib, ruxolitinib, tofacitinib, upadacitinib	JAK1	baricitinib, delgocitinib, filgotinib, ruxolitinib, tofacitinib, upadacitinib	JAK1	baricitinib, delgocitinib, filgotinib, ruxolitinib, tofacitinib, upadacitinib	JAK1	baricitinib, delgocitinib, filgotinib, ruxolitinib, tofacitinib, upadacitinib	JAK1	baricitinib, delgocitinib, filgotinib, ruxolitinib, tofacitinib, upadacitinib	JAK1	baricitinib, delgocitinib, filgotinib, ruxolitinib, tofacitinib, upadacitinib	JAK1	baricitinib, delgocitinib, filgotinib, ruxolitinib, tofacitinib, upadacitinib	JAK1	baricitinib, delgocitinib, filgotinib, ruxolitinib, tofacitinib, upadacitinib	JAK1	baricitinib, delgocitinib, filgotinib, ruxolitinib, tofacitinib, upadacitinib	JAK1	baricitinib, delgocitinib, filgotinib, ruxolitinib, tofacitinib, upadacitinib	JAK1	baricitinib, delgocitinib, filgotinib, ruxolitinib, tofacitinib, upadacitinib	JAK1	baricitinib, delgocitinib, filgotinib, ruxolitinib, tofacitinib, upadacitinib	JAK1	baricitinib, delgocitinib, filgotinib, ruxolitinib, tofacitinib, upadacitinib	JAK1	baricitinib, delgocitinib, filgotinib, ruxolitinib, tofacitinib, upadacitinib	JAK1	baricitinib, delgocitinib, filgotinib, ruxolitinib, tofacitinib, upadacitinib	JAK1	baricitinib, delgocitinib, filgotinib, ruxolitinib, tofacitinib, upadacitinib	JAK1	baricitinib, delgocitinib, filgotinib, ruxolitinib, tofacitinib, upadacitinib	JAK1	baricitinib, delgocitinib, filgotinib, ruxolitinib, tofacitinib, upadacitinib	JAK1	baricitinib, delgocitinib, filgotinib, ruxolitinib, tofacitinib, upadacitinib	JAK1	baricitinib, delgocitinib, filgotinib, ruxolitinib, tofacitinib, upadacitinib	JAK1	baricitinib, delgocitinib, filgotinib, ruxolitinib, tofacitinib, upadacitinib	JAK1	baricitinib, delgocitinib, filgotinib, ruxolitinib, tofacitinib, upadacitinib	JAK1	baricitinib, delgocitinib, filgotinib, ruxolitinib, tofacitinib, upadacitinib	JAK1	baricitinib, delgocitinib, filgotinib, ruxolitinib, tofacitinib, upadacitinib	JAK1	baricitinib, delgocitinib, filgotinib, ruxolitinib, tofacitinib, upadacitinib	JAK1	baricitinib, delgocitinib, filgotinib, ruxolitinib, tofacitinib, upadacitinib	JAK1	baricitinib, delgocitinib, filgotinib, ruxolitinib, tofacitinib, upadacitinib	JAK1	baricitinib, delgocitinib, filgotinib, ruxolitinib, tofacitinib, upadacitinib	JAK1	baricitinib, delgocitinib, filgotinib, ruxolitinib, tofacitinib, upadacitinib	JAK1	baricitinib, delgocitinib, filgotinib, ruxolitinib, tofacitinib, upadacitinib	JAK1	baricitinib, delgocitinib, filgotinib, ruxolitinib, tofacitinib, upadacitinib	JAK1	baricitinib, delgocitinib, filgotinib, ruxolitinib, tofacitinib, upadacitinib	JAK1	baricitinib, delgocitinib, filgotinib, ruxolitinib, tofacitinib, upadacitinib	JAK1	baricitinib, delgocitinib, filgotinib, ruxolitinib, tofacitinib, upadacitinib	JAK1	baricitinib, delgocitinib, filgotinib, ruxolitinib, tofacitinib, upadacitinib	JAK1	baricitinib, delgocitinib, filgotinib, ruxolitinib, tofacitinib, upadacitinib	JAK1	baricitinib, delgocitinib, filgotinib, ruxolitinib, tofacitinib, upadacitinib	JAK1	baricitinib, delgocitinib, filgotinib, ruxolitinib, tofacitinib, upadacitinib	JAK1	baricitinib, delgocitinib, filgotinib, ruxolitinib, tofacitinib, upadacitinib	JAK1	baricitinib, delgocitinib, filgotinib, ruxolitinib, tofacitinib, upadacitinib	JAK1	baricitinib, delgocitinib, filgotinib, ruxolitinib, tofacitinib, upadacitinib	JAK1	baricitinib, delgocitinib, filgotinib, ruxolitinib, tofacitinib, upadacitinib	JAK1	baricitinib, delgocitinib, filgotinib, ruxolitinib, tofacitinib, upadacitinib	JAK1	baricitinib, delgocitinib, filgotinib, ruxolitinib, tofacitinib, upadacitinib	JAK1	baricitinib, delgocitinib, filgotinib, ruxolitinib, tofacitinib, upadacitinib	JAK1	baricitinib, delgocitinib, filgotinib, ruxolitinib, tofacitinib, upadacitinib	JAK1	baricitinib, delgocitinib, filgotinib, ruxolitinib, tofacitinib, upadacitinib	JAK1	baricitinib, delgocitinib, filgotinib, ruxolitinib, tofacitinib, upadacitinib	JAK1	baricitinib, delgocitinib, filgotinib, ruxolitinib, tofacitinib, upadacitinib	JAK1	baricitinib, delgocitinib, filgotinib, ruxolitinib, tofacitinib, upadacitinib	JAK1	baricitinib, delgocitinib, filgotinib, ruxolitinib, tofacitinib, upadacitinib	JAK1	baricitinib, delgocitinib, filgotinib, ruxolitinib, tofacitinib, upadacitinib	JAK1	baricitinib, delgocitinib, filgotinib, ruxolitinib, tofacitinib, upadacitinib	JAK1	baricitinib, delgocitinib, filgotinib, ruxolitinib, tofacitinib, upadacitinib	JAK1	baricitinib, delgocitinib, filgotinib, ruxolitinib, tofacitinib, upadacitinib	JAK1	baricitinib, delgocitinib, filgotinib, ruxolitinib, tofacitinib, upadacitinib	JAK1	baricitinib, delgocitinib, filgotinib, ruxolitinib, tofacitinib, upadacitinib	JAK1	baricitinib, delgocitinib, filgotinib, ruxolitinib, tofacitinib, upadacitinib	JAK1	baricitinib, delgocitinib, filgotinib, ruxolitinib, tofacitinib, upadacitinib	JAK1	baricitinib, delgocitinib, filgotinib, ruxolitinib, tofacitinib, upadacitinib	JAK1	baricitinib, delgocitinib, filgotinib, ruxolitinib, tofacitinib, upadacitinib	JAK1	baricitinib, delgocitinib, filgotinib, ruxolitinib, tofacitinib, upadacitinib	JAK1	baricitinib, delgocitinib, filgotinib, ruxolitinib, tofacitinib, upadacitinib	JAK1	baricitinib, delgocitinib, filgotinib, ruxolitinib, tofacitinib, upadacitinib	JAK1	baricitinib, delgocitinib, filgotinib, ruxolitinib, tofacitinib, upadacitinib	JAK1	baricitinib, delgocitinib, filgotinib, ruxolitinib, tofacitinib, upadacitinib	JAK1	baricitinib, delgocitinib, filgotinib, ruxolitinib, tofacitinib, upadacitinib	JAK1	baricitinib, delgocitinib, filgotinib, ruxolitinib, tofacitinib, upadacitinib	JAK1	baricitinib, delgocitinib, filgotinib, ruxolitinib, tofacitinib, upadacitinib	JAK1	baricitinib, delgocitinib, filgotinib, ruxolitinib, tofacitinib, upadacitinib	JAK1	baricitinib, delgocitinib, filgotinib, ruxolitinib, tofacitinib, upadacitinib	JAK1	baricitinib, delgocitinib, filgotinib, ruxolitinib, tofacitinib, upadacitinib	JAK1	baricitinib, delgocitinib, filgotinib, ruxolitinib, tofacitinib, upadacitinib	JAK1	baricitinib, delgocitinib, filgotinib, ruxolitinib, tofacitinib, upadacitinib	JAK1	baricitinib, delgocitinib, filgotinib, ruxolitinib, tofacitinib, upadacitinib	JAK1	baricitinib, delgocitinib, filgotinib, ruxolitinib, tofacitinib, upadacitinib	JAK1	baricitinib, delgocitinib, filgotinib, ruxolitinib, tofacitinib, upadacitinib	JAK1	baricitinib, delgocitinib, filgotinib, ruxolitinib, tofacitinib, upadacitinib	JAK1	baricitinib, delgocitinib, filgotinib, ruxolitinib, tofacitinib, upadacitinib	JAK1	baricitinib, delgocitinib, filgotinib, ruxolitinib, tofacitinib, upadacitinib	JAK1	baricitinib, delgocitinib, filgotinib, ruxolitinib, tofacitinib, upadacitinib	JAK1	baricitinib, delgocitinib, filgotinib, ruxolitinib, tofacitinib, upadacitinib	JAK1	baricitinib, delgocitinib, filgotinib, ruxolitinib, tofacitinib, upadacitinib	JAK1	baricitinib, delgocitinib, filgotinib, ruxolitinib, tofacitinib, upadacitinib	JAK1	baricitinib, delgocitinib, filgotinib, ruxolitinib, tofacitinib, upadacitinib	JAK1	baricitinib, delgocitinib, filgotinib, ruxolitinib, tofacitinib, upadacitinib	JAK1	baricitinib, delgocitinib, filgotinib, ruxolitinib, tofacitinib, upadacitinib	JAK1	baricitinib, delgocitinib, filgotinib, ruxolitinib, tofacitinib, upadacitinib	JAK1	baricitinib, delgocitinib, filgotinib, ruxolitinib, tofacitinib, upadacitinib	JAK1	baricitinib, delgocitinib, filgotinib, ruxolitinib, tofacitinib, upadacitinib	JAK1	baricitinib, delgocitinib, filgotinib, ruxolitinib, tofacitinib, upadacitinib	JAK1	baricitinib, delgocitinib, filgotinib, ruxolitinib, tofacitinib, upadacitinib	JAK1	baricitinib, delgocitinib, filgotinib, ruxolitinib, tofacitinib, upadacitinib	JAK1	baricitinib, delgocitinib, filgotinib, ruxolitinib, tofacitinib, upadacitinib	JAK1	baricitinib, delgocitinib, filgotinib, ruxolitinib, tofacitinib, upadacitinib	JAK1	baricitinib, delgocitinib, filgotinib, ruxolitinib, tofacitinib, upadacitinib	JAK1	baricitinib, delgocitinib, filgotinib, ruxolitinib, tofacitinib, upadacitinib	JAK1	baricitinib, delgocitinib, filgotinib, ruxolitinib, tofacitinib, upadacitinib	JAK1	baricitinib, delgocitinib, filgotinib, ruxolitinib, tofacitinib, upadacitinib	JAK1	baricitinib, delgocitinib, filgotinib, ruxolitinib, tofacitinib, upadacitinib	JAK1	baricitinib, delgocitinib, filgotinib, ruxolitinib, tofacitinib, upadacitinib	JAK1	baricitinib, delgocitinib, filgotinib, ruxolitinib, tofacitinib, upadacitinib	JAK1	baricitinib, delgocitinib, filgotinib, ruxolitinib, tofacitinib, upadacitinib	JAK1	baricitinib, delgocitinib, filgotinib, ruxolitinib, tofacitinib, upadacitinib	JAK1	baricitinib, delgocitinib, filgotinib, ruxolitinib, tofacitinib, upadacitinib	JAK1	baricitinib, delgocitinib, filgotinib, ruxolitinib, tofacitinib, upadacitinib	JAK1	baricitinib, delgocitinib, filgotinib, ruxolitinib, tofacitinib, upadacitinib	JAK1	baricitinib, delgocitinib, filgotinib, ruxolitinib, tofacitinib, upadacitinib	JAK1	baricitinib, delgocitinib, filgotinib, ruxolitinib, tofacitinib, upadacitinib	JAK1	baricitinib, delgocitinib, filgotinib, ruxolitinib, tofacitinib, upadacitinib	JAK1	baricitinib, delgocitinib, filgotinib, ruxolitinib, tofacitinib, upadacitinib	JAK1	baricitinib, delgocitinib, filgotinib, ruxolitinib, tofacitinib, upadacitinib	JAK1	baricitinib, delgocitinib, filgotinib, ruxolitinib, tofacitinib, upadacitinib	JAK1	baricitinib, delgocitinib, filgotinib, ruxolitinib, tofacitinib, upadacitinib	JAK1	baricitinib, delgocitinib, filgotinib, ruxolitinib, tofacitinib, upadacitinib	JAK1	baricitinib, delgocitinib, filgotinib, ruxolitinib, tofacitinib, upadacitinib	JAK1	baricitinib, delgocitinib, filgotinib, ruxolitinib, tofacitinib, upadacitinib	JAK1	baricitinib, delgocitinib, filgotinib, ruxolitinib, tofacitinib, upadacitinib	JAK1	baricitinib, delgocitinib, filgotinib, ruxolitinib, tofacitinib, upadacitinib	JAK1	baricitinib, delgocitinib, filgotinib, ruxolitinib, tofacitinib, upadacitinib	JAK1	baricitinib, delgocitinib, filgotinib, ruxolitinib, tofacitinib, upadacitinib	JAK1	baricitinib, delgocitinib, filgotinib, ruxolitinib, tofacitinib, upadacitinib	JAK1	baricitinib, delgocitinib, filgotinib, ruxolitinib, tofacitinib, upadacitinib	JAK1	baricitinib, delgocitinib, filgotinib, ruxolitinib, tofacitinib, upadacitinib	JAK1	baricitinib, delgocitinib, filgotinib, ruxolitinib, tofacitinib, upadacitinib	JAK1	baricitinib, delgocitinib, filgotinib, ruxolitinib, tofacitinib, upadacitinib	JAK1	baricitinib, delgocitinib, filgotinib, ruxolitinib, tofacitinib, upadacitinib	JAK1	baricitinib, delgocitinib, filgotinib, ruxolitinib, tofacitinib, upadacitinib	JAK1	baricitinib, delgocitinib, filgotinib, ruxolitinib, tofacitinib, upadacitinib	JAK1	baricitinib, delgocitinib, filgotinib, ruxolitinib, tofacitinib, upadacitinib	JAK1	baricitinib, delgocitinib, filgotinib, ruxolitinib, tofacitinib, upadacitinib	JAK1	baricitinib, delgocitinib, filgotinib, ruxolitinib, tofacitinib, upadacitinib	JAK1	baricitinib, delgocitinib, filgotinib, ruxolitinib, tofacitinib, upadacitinib	JAK1	baricitinib, delgocitinib, filgotinib, ruxolitinib, tofacitinib, upadacitinib	JAK1	baricitinib, delgocitinib, filgotinib, ruxolitinib, tofacitinib, upadacitinib	JAK1	baricitinib, delgocitinib, filgotinib, ruxolitinib, tofacitinib, upadacitinib	JAK1	baricitinib, delgocitinib, filgotinib, ruxolitinib, tofacitinib, upadacitinib	JAK1	baricitinib, delgocitinib, filgotinib, ruxolitinib, tofacitinib, upadacitinib	JAK1	baricitinib, delgocitinib, filgotinib, ruxolitinib, tofacitinib, upadacitinib	JAK1	baricitinib, delgocitinib, filgotinib, ruxolitinib, tofacitinib, upadacitinib	JAK1	baricitinib, delgocitinib, filgotinib, ruxolitinib, tofacitinib, upadacitinib	JAK1	baricitinib, delgocitinib, filgotinib, ruxolitinib, tofacitinib, upadacitinib	JAK1	baricitinib, delgocitinib, filgotinib, ruxolitinib, tofacitinib, upadacitinib	JAK1	baricitinib, delgocitinib, filgotinib, ruxolitinib, tofacitinib, upadacitinib	JAK1	baricitinib, delgocitinib, filgotinib, ruxolitinib, tofacitinib, upadacitinib	JAK1	baricitinib, delgocitinib, filgotinib, ruxolitinib, tofacitinib, upadacitinib	JAK1	baricitinib, delgocitinib, filgotinib, ruxolitinib, tofacitinib, upadacitinib	JAK1	baricitinib, delgocitinib, filgotinib, ruxolitinib, tofacitinib, upadacitinib	JAK1	baricitinib, delgocitinib, filgotinib, ruxolitinib, tofacitinib, upadacitinib	JAK1	baricitinib, delgocitinib, filgotinib, ruxolitinib, tofacitinib, upadacitinib	JAK1	baricitinib, delgocitinib, filgotinib, ruxolitinib, tofacitinib, upadacitinib	JAK1	baricitinib, delgocitinib, filgotinib, ruxolitinib, tofacitinib, upadacitinib	JAK1	baricitinib, delgocitinib, filgotinib, ruxolitinib, tofacitinib, upadacitinib	JAK1	baricitinib, delgocitinib, filgotinib, ruxolitinib, tofacitinib, upadacitinib	JAK1	baricitinib, delgocitinib, filgotinib, ruxolitinib, tofacitinib, upadacitinib	JAK1	baricitinib, delgocitinib, filgotinib, ruxolitinib, tofacitinib, upadacitinib	JAK1	baricitinib, delgocitinib, filgotinib, ruxolitinib, tofacitinib, upadacitinib	JAK1	baricitinib, delgocitinib, filgotinib, ruxolitinib, tofacitinib, upadacitinib	JAK1	baricitinib, delgocitinib, filgotinib, ruxolitinib, tofacitinib, upadacitinib	JAK1	baricitinib, delgocitinib, filgotinib, ruxolitinib, tofacitinib, upadacitinib	JAK1	baricitinib, delgocitinib, filgotinib, ruxolitinib, tofacitinib, upadacitinib	JAK1	baricitinib, delgocitinib, filgotinib, ruxolitinib, tofacitinib, upadacitinib	JAK1	baricitinib, delgocitinib, filgotinib, ruxolitinib, tofacitinib, upadacitinib	JAK1	baricitinib, delgocitinib, filgotinib, ruxolitinib, tofacitinib, upadacitinib	JAK1	baricitinib, delgocitinib, filgotinib, ruxolitinib, tofacitinib, upadacitinib	JAK1	baricitinib, delgocitinib, filgotinib, ruxolitinib, tofacitinib, upadacitinib	JAK1	baricitinib, delgocitinib, filgotinib, ruxolitinib, tofacitinib, upadacitinib	JAK1	baricitinib, delgocitinib, filgotinib, ruxolitinib, tofacitinib, upadacitinib	JAK1	baricitinib, delgocitinib, filgotinib, ruxolitinib, tofacitinib, upadacitinib	JAK1	baricitinib, delgocitinib, filgotinib, ruxolitinib, tofacitinib, upadacitinib	JAK1	baricitinib, delgocitinib, filgotinib, ruxolitinib, tofacitinib, upadacitinib	JAK1	baricitinib, delgocitinib, filgotinib, ruxolitinib, tofacitinib, upadacitinib	JAK1	baricitinib, delgocitinib, filgotinib, ruxolitinib, tofacitinib, upadacitinib	JAK1	baricitinib, delgocitinib, filgotinib, ruxolitinib, tofacitinib, upadacitinib	JAK1	baricitinib, delgocitinib, filgotinib, ruxolitinib, tofacitinib, upadacitinib	JAK1	baricitinib, delgocitinib, filgotinib, ruxolitinib, tofacitinib, upadacitinib	JAK1	baricitinib, delgocitinib, filgotinib, ruxolitinib, tofacitinib, upadacitinib	JAK1	baricitinib, delgocitinib, filgotinib, ruxolitinib, tofacitinib, upadacitinib	JAK1	baricitinib, delgocitinib, filgotinib, ruxolitinib, tofacitinib, upadacitinib	JAK1	baricitinib, delgocitinib, filgotinib, ruxolitinib, tofacitinib, upadacitinib	JAK1	baricitinib, delgocitinib, filgotinib, ruxolitinib, tofacitinib, upadacitinib	JAK1	baricitinib, delgocitinib, filgotinib, ruxolitinib, tofacitinib, upadacitinib	JAK1	baricitinib, delgocitinib, filgotinib, ruxolitinib, tofacitinib, upadacitinib	JAK1	baricitinib, delgocitinib, filgotinib, ruxolitinib, tofacitinib, upadacitinib	JAK1	baricitinib, delgocitinib, filgotinib, ruxolitinib, tofacitinib, upadacitinib	JAK1	baricitinib, delgocitinib, filgotinib, ruxolitinib, tofacitinib, upadacitinib	JAK1	baricitinib, delgocitinib, filgotinib, ruxolitinib, tofacitinib, upadacitinib	JAK1	baricitinib, delgocitinib, filgotinib, ruxolitinib, tofacitinib, upadacitinib	JAK1	baricitinib, delgocitinib, filgotinib, ruxolitinib, tofacitinib, upadacitinib	JAK1	baricitinib, delgocitinib, filgotinib, ruxolitinib, tofacitinib, upadacitinib	JAK1	baricitinib, delgocitinib, filgotinib, ruxolitinib, tofacitinib, upadacitinib	JAK1	baricitinib, delgocitinib, filgotinib, ruxolitinib, tofacitinib, upadacitinib	JAK1	baricitinib, delgocitinib, filgotinib, ruxolitinib, tofacitinib, upadacitinib	JAK1	baricitinib, delgocitinib, filgotinib, ruxolitinib, tofacitinib, upadacitinib	JAK1	baricitinib, delgocitinib, filgotinib, ruxolitinib, tofacitinib, upadacitinib	JAK1	baricitinib, delgocitinib, filgotinib, ruxolitinib, tofacitinib, upadacitinib	JAK1	baricitinib, delgocitinib, filgotinib, ruxolitinib, tofacitinib, upadacitinib	JAK1	baricitinib, delgocitinib, filgotinib, ruxolitinib, tofacitinib, upadacitinib	JAK1	baricitinib, delgocitinib, filgotinib, ruxolitinib, tofacitinib, upadacitinib	JAK1	baricitinib, delgocitinib, filgotinib, ruxolitinib, tofacitinib, upadacitinib	JAK1	baricitinib, delgocitinib, filgotinib, ruxolitinib, tofacitinib, upadacitinib	JAK1	baricitinib, delgocitinib, filgotinib, ruxolitinib, tofacitinib, upadacitinib	JAK1	baricitinib, delgocitinib, filgotinib, ruxolitinib, tofacitinib, upadacitinib	JAK1	baricitinib, delgocitinib, filgotinib, ruxolitinib, tofacitinib, upadacitinib	JAK1	baricitinib, delgocitinib, filgotinib, ruxolitinib, tofacitinib, upadacitinib	JAK1	baricitinib, delgocitinib, filgotinib, ruxolitinib, tofacitinib, upadacitinib	JAK1	baricitinib, delgocitinib, filgotinib, ruxolitinib, tofacitinib, upadacitinib	JAK1	baricitinib, delgocitinib, filgotinib, ruxolitinib, tofacitinib, upadacitinib	JAK1	baricitinib, delgocitinib, filgotinib, ruxolitinib, tofacitinib, upadacitinib	JAK1	baricitinib, delgocitinib, filgotinib, ruxolitinib, tofacitinib, upadacitinib	JAK1	baricitinib, delgocitinib, filgotinib, ruxolitinib, tofacitinib, upadacitinib	JAK1	baricitinib, delgocitinib, filgotinib, ruxolitinib, tofacitinib, upadacitinib	JAK1	baricitinib, delgocitinib, filgotinib, ruxolitinib, tofacitinib, upadacitinib	JAK1	baricitinib, delgocitinib, filgotinib, ruxolitinib, tofacitinib, upadacitinib	JAK1	baricitinib, delgocitinib, filgotinib, ruxolitinib, tofacitinib, upadacitinib	JAK1	baricitinib, delgocitinib, filgotinib, ruxolitinib, tofacitinib, upadacitinib	JAK1	baricitinib, delgocitinib, filgotinib, ruxolitinib, tofacitinib, upadacitinib	JAK1	baricitinib, delgocitinib, filgotinib, ruxolitinib, tofacitinib, upadacitinib	JAK1	baricitinib, delgocitinib, filgotinib, ruxolitinib, tofacitinib, upadacitinib	JAK1	baricitinib, delgocitinib, filgotinib, ruxolitinib, tofacitinib, upadacitinib	JAK1	baricitinib, delgocitinib, filgotinib, ruxolitinib, tofacitinib, upadacitinib	JAK1	baricitinib, delgocitinib, filgotinib, ruxolitinib, tofacitinib, upadacitinib	JAK1	baricitinib, delgocitinib, filgotinib, ruxolitinib, tofacitinib, upadacitinib	JAK1	baricitinib, delgocitinib, filgotinib, ruxolitinib, tofacitinib, upadacitinib	JAK1	baricitinib, delgocitinib, filgotinib, ruxolitinib, tofacitinib, upadacitinib	JAK1	baricitinib, delgocitinib, filgotinib, ruxolitinib, tofacitinib, upadacitinib	JAK1	baricitinib, delgocitinib, filgotinib, ruxolitinib, tofacitinib, upadacitinib	JAK1	baricitinib, delgocitinib, filgotinib, ruxolitinib, tofacitinib, upadacitinib	JAK1	baricitinib, delgocitinib, filgotinib, ruxolitinib, tofacitinib, upadacitinib	JAK1	baricitinib, delgocitinib, filgotinib, ruxolitinib, tofacitinib, upadacitinib	JAK1	baricitinib, delgocitinib, filgotinib, ruxolitinib, tofacitinib, upadacitinib	JAK1	baricitinib, delgocitinib, filgotinib, ruxolitinib, tofacitinib, upadacitinib	JAK1	baricitinib, delgocitinib, filgotinib, ruxolitinib, tofacitinib, upadacitinib	JAK1	baricitinib, delgocitinib, filgotinib, ruxolitinib, tofacitinib, upadacitinib	JAK1	baricitinib, delgocitinib, filgotinib, ruxolitinib, tofacitinib, upadacitinib	JAK1	baricitinib, delgocitinib, filgotinib, ruxolitinib, tofacitinib, upadacitinib	JAK1	baricitinib, delgocitinib, filgotinib, ruxolitinib, tofacitinib, upadacitinib	JAK1	baricitinib, delgocitinib, filgotinib, ruxolitinib, tofacitinib, upadacitinib	JAK1	baricitinib, delgocitinib, filgotinib, ruxolitinib, tofacitinib, upadacitinib	JAK1	baricitinib, delgocitinib, filgotinib, ruxolitinib, tofacitinib, upadacitinib	JAK1	baricitinib, delgocitinib, filgotinib, ruxolitinib, tofacitinib, upadacitinib	JAK1	baricitinib, delgocitinib, filgotinib, ruxolitinib, tofacitinib, upadacitinib	JAK1	baricitinib, delgocitinib, filgotinib, ruxolitinib, tofacitinib, upadacitinib	JAK1	baricitinib, delgocitinib, filgotinib, ruxolitinib, tofacitinib, upadacitinib	JAK1	baricitinib, delgocitinib, filgotinib, ruxolitinib, tofacitinib, upadacitinib	JAK1	baricitinib, delgocitinib, filgotinib, ruxolitinib, tofacitinib, upadacitinib	JAK1	baricitinib, delgocitinib, filgotinib, ruxolitinib, tofacitinib, upadacitinib	JAK1	baricitinib, delgocitinib, filgotinib, ruxolitinib, tofacitinib, upadacitinib	JAK1	baricitinib, delgocitinib, filgotinib, ruxolitinib, tofacitinib, upadacitinib	JAK1	baricitinib, delgocitinib, filgotinib, ruxolitinib, tofacitinib, upadacitinib	JAK1	baricitinib, delgocitinib, filgotinib, ruxolitinib, tofacitinib, upadacitinib	JAK1	baricitinib, delgocitinib, filgotinib, ruxolitinib, tofacitinib, upadacitinib	JAK1	baricitinib, delgocitinib, filgotinib, ruxolitinib, tofacitinib, upadacitinib	JAK1	baricitinib, delgocitinib, filgotinib, ruxolitinib, tofacitinib, upadacitinib	JAK1	baricitinib, delgocitinib, filgotinib, ruxolitinib, tofacitinib, upadacitinib	JAK1	baricitinib, delgocitinib, filgotinib, ruxolitinib, tofacitinib, upadacitinib	JAK1	baricitinib, delgocitinib, filgotinib, ruxolitinib, tofacitinib, upadacitinib	JAK1	baricitinib, delgocitinib, filgotinib, ruxolitinib, tofacitinib, upadacitinib	JAK1	baricitinib, delgocitinib, filgotinib, ruxolitinib, tofacitinib, upadacitinib	JAK1	baricitinib, delgocitinib, filgotinib, ruxolitinib, tofacitinib, upadacitinib	JAK1	baricitinib, delgocitinib, filgotinib, ruxolitinib, tofacitinib, upadacitinib	JAK1	baricitinib, delgocitinib, filgotinib, ruxolitinib, tofacitinib, upadacitinib	JAK1	baricitinib, delgocitinib, filgotinib, ruxolitinib, tofacitinib, upadacitinib	JAK1	baricitinib, delgocitinib, filgotinib, ruxolitinib, tofacitinib, upadacitinib	JAK1	baricitinib, delgocitinib, filgotinib, ruxolitinib, tofacitinib, upadacitinib	JAK1	baricitinib, delgocitinib, filgotinib, ruxolitinib, tofacitinib, upadacitinib	JAK1	baricitinib, delgocitinib, filgotinib, ruxolitinib, tofacitinib, upadacitinib	JAK1	baricitinib, delgocitinib, filgotinib, ruxolitinib, tofacitinib, upadacitinib	JAK1	baricitinib, delgocitinib, filgotinib, ruxolitinib, tofacitinib, upadacitinib	JAK1	baricitinib, delgocitinib, filgotinib, ruxolitinib, tofacitinib, upadacitinib	JAK1	baricitinib, delgocitinib, filgotinib, ruxolitinib, tofacitinib, upadacitinib	JAK1	baricitinib, delgocitinib, filgotinib, ruxolitinib, tofacitinib, upadacitinib	JAK1	baricitinib, delgocitinib, filgotinib, ruxolitinib, tofacitinib, upadacitinib	JAK1	baricitinib, delgocitinib, filgotinib, ruxolitinib, tofacitinib, upadacitinib	JAK1	baricitinib, delgocitinib, filgotinib, ruxolitinib, tofacitinib, upadacitinib	JAK1	baricitinib, delgocitinib, filgotinib, ruxolitinib, tofacitinib, upadacitinib	JAK1	baricitinib, delgocitinib, filgotinib, ruxolitinib, tofacitinib, upadacitinib	JAK1	baricitinib, delgocitinib, filgotinib, ruxolitinib, tofacitinib, upadacitinib	JAK1	baricitinib, delgocitinib, filgotinib, ruxolitinib, tofacitinib, upadacitinib	JAK1	baricitinib, delgocitinib, filgotinib, ruxolitinib, tofacitinib, upadacitinib	JAK1	baricitinib, delgocitinib, filgotinib, ruxolitinib, tofacitinib, upadacitinib	JAK1	baricitinib, delgocitinib, filgotinib, ruxolitinib, tofacitinib, upadacitinib	JAK1	baricitinib, delgocitinib, filgotinib, ruxolitinib, tofacitinib, upadacitinib	JAK1	baricitinib, delgocitinib, filgotinib, ruxolitinib, tofacitinib, upadacitinib	JAK1	baricitinib, delgocitinib, filgotinib, ruxolitinib, tofacitinib, upadacitinib	JAK1	baricitinib, delgocitinib, filgotinib, ruxolitinib, tofacitinib, upadacitinib	JAK1	baricitinib, delgocitinib, filgotinib, ruxolitinib, tofacitinib, upadacitinib	JAK1	baricitinib, delgocitinib, filgotinib, ruxolitinib, tofacitinib, upadacitinib	JAK1	baricitinib, delgocitinib, filgotinib, ruxolitinib, tofacitinib, upadacitinib	JAK1	baricitinib, delgocitinib, filgotinib, ruxolitinib, tofacitinib, upadacitinib	JAK1	baricitinib, delgocitinib, filgotinib, ruxolitinib, tofacitinib, upadacitinib	JAK1	baricitinib, delgocitinib, filgotinib, ruxolitinib, tofacitinib, upadacitinib	JAK1	baricitinib, delgocitinib, filgotinib, ruxolitinib, tofacitinib, upadacitinib	JAK1	baricitinib, delgocitinib, filgotinib, ruxolitinib, tofacitinib, upadacitinib	JAK1	baricitinib, delgocitinib, filgotinib, ruxolitinib, tofacitinib, upadacitinib	JAK1	baricitinib, delgocitinib, filgotinib, ruxolitinib, tofacitinib, upadacitinib	JAK1	baricitinib, delgocitinib, filgotinib, ruxolitinib, tofacitinib, upadacitinib	JAK1	baricitinib, delgocitinib, filgotinib, ruxolitinib, tofacitinib, upadacitinib	JAK1	baricitinib, delgocitinib, filgotinib, ruxolitinib, tofacitinib, upadacitinib	JAK1	baricitinib, delgocitinib, filgotinib, ruxolitinib, tofacitinib, upadacitinib	JAK1	baricitinib, delgocitinib, filgotinib, ruxolitinib, tofacitinib, upadacitinib	JAK1	baricitinib, delgocitinib, filgotinib, ruxolitinib, tofacitinib, upadacitinib	JAK1	baricitinib, delgocitinib, filgotinib, ruxolitinib, tofacitinib, upadacitinib	JAK1	baricitinib, delgocitinib, filgotinib, ruxolitinib, tofacitinib, upadacitinib	JAK1	baricitinib, delgocitinib, filgotinib, ruxolitinib, tofacitinib, upadacitinib	JAK1	baricitinib, delgocitinib, filgotinib, ruxolitinib, tofacitinib, upadacitinib	JAK1	baricitinib, delgocitinib, filgotinib, ruxolitinib, tofacitinib, upadacitinib	JAK1	baricitinib, delgocitinib, filgotinib, ruxolitinib, tofacitinib, upadacitinib	JAK1	baricitinib, delgocitinib, filgotinib, ruxolitinib, tofacitinib, upadacitinib	JAK1	baricitinib, delgocitinib, filgotinib, ruxolitinib, tofacitinib, upadacitinib	JAK1	baricitinib, delgocitinib, filgotinib, ruxolitinib, tofacitinib, upadacitinib	JAK1	baricitinib, delgocitinib, filgotinib, ruxolitinib, tofacitinib, upadacitinib	JAK1	baricitinib, delgocitinib, filgotinib, ruxolitinib, tofacitinib, upadacitinib	JAK1	baricitinib, delgocitinib, filgotinib, ruxolitinib, tofacitinib, upadacitinib	JAK1	baricitinib, delgocitinib, filgotinib, ruxolitinib, tofacitinib, upadacitinib	JAK1	baricitinib, delgocitinib, filgotinib, ruxolitinib, tofacitinib, upadacitinib	JAK1	baricitinib, delgocitinib, filgotinib, ruxolitinib, tofacitinib, upadacitinib	JAK1	baricitinib, delgocitinib, filgotinib, ruxolitinib, tofacitinib, upadacitinib	JAK1	baricitinib, delgocitinib, filgotinib, ruxolitinib, tofacitinib, upadacitinib	JAK1	baricitinib, delgocitinib, filgotinib, ruxolitinib, tofacitinib, upadacitinib	JAK1	baricitinib, delgocitinib, filgotinib, ruxolitinib, tofacitinib, upadacitinib	JAK1	baricitinib, delgocitinib, filgotinib, ruxolitinib, tofacitinib, upadacitinib	JAK1	baricitinib, delgocitinib, filgotinib, ruxolitinib, tofacitinib, upadacitinib	JAK1	baricitinib, delgocitinib, filgotinib, ruxolitinib, tofacitinib, upadacitinib	JAK1	baricitinib, delgocitinib, filgotinib, ruxolitinib, tofacitinib, upadacitinib	JAK1	baricitinib, delgocitinib, filgotinib, ruxolitinib, tofacitinib, upadacitinib	JAK1	baricitinib, delgocitinib, filgotinib, ruxolitinib, tofacitinib, upadacitinib	JAK1	baricitinib, delgocitinib, filgotinib, ruxolitinib, tofacitinib, upadacitinib	JAK1	baricitinib, delgocitinib, filgotinib, ruxolitinib, tofacitinib, upadacitinib	JAK1	baricitinib, delgocitinib, filgotinib, ruxolitinib, tofacitinib, upadacitinib	JAK1	baricitinib, delgocitinib, filgotinib, ruxolitinib, tofacitinib, upadacitinib	JAK1	baricitinib, delgocitinib, filgotinib, ruxolitinib, tofacitinib, upadacitinib	JAK1	baricitinib, delgocitinib, filgotinib, ruxolitinib, tofacitinib, upadacitinib	JAK1	baricitinib, delgocitinib, filgotinib, ruxolitinib, tofacitinib, upadacitinib	JAK1	baricitinib, delgocitinib, filgotinib, ruxolitinib, tofacitinib, upadacitinib	JAK1	baricitinib, delgocitinib, filgotinib, ruxolitinib, tofacitinib, upadacitinib	JAK1	baricitinib, delgocitinib, filgotinib, ruxolitinib, tofacitinib, upadacitinib	JAK1	baricitinib, delgocitinib, filgotinib, ruxolitinib, tofacitinib, upadacitinib	JAK1	baricitinib, delgocitinib, filgotinib, ruxolitinib, tofacitinib, upadacitinib	JAK1	baricitinib, delgocitinib, filgotinib, ruxolitinib, tofacitinib, upadacitinib	JAK1	baricitinib, delgocitinib, filgotinib, ruxolitinib, tofacitinib, upadacitinib	JAK1	baricitinib, delgocitinib, filgotinib, ruxolitinib, tofacitinib, upadacitinib	JAK1	baricitinib, delgocitinib, filgotinib, ruxolitinib, tofacitinib, upadacitinib	JAK1	baricitinib, delgocitinib, filgotinib, ruxolitinib, tofacitinib, upadacitinib	JAK1	baricitinib, delgocitinib, filgotinib, ruxolitinib, tofacitinib, upadacitinib	JAK1	baricitinib, delgocitinib, filgotinib, ruxolitinib, tofacitinib, upadacitinib	JAK1	baricitinib, delgocitinib, filgotinib, ruxolitinib, tofacitinib, upadacitinib	JAK1	baricitinib, delgocitinib, filgotinib, ruxolitinib, tofacitinib, upadacitinib	JAK1	baricitinib, delgocitinib, filgotinib, ruxolitinib, tofacitinib, upadacitinib	JAK1	baricitinib, delgocitinib, filgotinib, ruxolitinib, tofacitinib, upadacitinib	JAK1	baricitinib, delgocitinib, filgotinib, ruxolitinib, tofacitinib, upadacitinib	JAK1	baricitinib, delgocitinib, filgotinib, ruxolitinib, tofacitinib, upadacitinib	JAK1	baricitinib, delgocitinib, filgotinib, ruxolitinib, tofacitinib, upadacitinib	JAK1	baricitinib, delgocitinib, filgotinib, ruxolitinib, tofacitinib, upadacitinib	JAK1	baricitinib, delgocitinib, filgotinib, ruxolitinib, tofacitinib, upadacitinib	JAK1	baricitinib, delgocitinib, filgotinib, ruxolitinib, tofacitinib, upadacitinib	JAK1	baricitinib, delgocitinib, filgotinib, ruxolitinib, tofacitinib, upadacitinib	JAK1	baricitinib, delgocitinib, filgotinib, ruxolitinib, tofacitinib, upadacitinib	JAK1	baricitinib, delgocitinib, filgotinib, ruxolitinib, tofacitinib, upadacitinib	JAK1	baricitinib, delgocitinib, filgotinib, ruxolitinib, tofacitinib, upadacitinib	JAK1	baricitinib, delgocitinib, filgotinib, ruxolitinib, tofacitinib, upadacitinib	JAK1	baricitinib, delgocitinib, filgotinib, ruxolitinib, tofacitinib, upadacitinib	JAK1	baricitinib, delgocitinib, filgotinib, ruxolitinib, tofacitinib, upadacitinib	JAK1	baricitinib, delgocitinib, filgotinib, ruxolitinib, tofacitinib, upadacitinib	JAK1	baricitinib, delgocitinib, filgotinib, ruxolitinib, tofacitinib, upadacitinib	JAK1	baricitinib, delgocitinib, filgotinib, ruxolitinib, tofacitinib, upadacitinib	JAK1	baricitinib, delgocitinib, filgotinib, ruxolitinib, tofacitinib, upadacitinib	JAK1	baricitinib, delgocitinib, filgotinib, ruxolitinib, tofacitinib, upadacitinib	JAK1	baricitinib, delgocitinib, filgotinib, ruxolitinib, tofacitinib, upadacitinib	JAK1	baricitinib, delgocitinib, filgotinib, ruxolitinib, tofacitinib, upadacitinib	JAK1	baricitinib, delgocitinib, filgotinib, ruxolitinib, tofacitinib, upadacitinib	JAK1	baricitinib, delgocitinib, filgotinib, ruxolitinib, tofacitinib, upadacitinib	JAK1	baricitinib, delgocitinib, filgotinib, ruxolitinib, tofacitinib, upadacitinib	JAK1	baricitinib, delgocitinib, filgotinib, ruxolitinib, tofacitinib, upadacitinib	JAK1	baricitinib, delgocitinib, filgotinib, ruxolitinib, tofacitinib, upadacitinib	JAK1	baricitinib, delgocitinib, filgotinib, ruxolitinib, tofacitinib, upadacitinib	JAK1	baricitinib, delgocitinib, filgotinib, ruxolitinib, tofacitinib, upadacitinib	JAK1	baricitinib, delgocitinib, filgotinib, ruxolitinib, tofacitinib, upadacitinib	JAK1	baricitinib, delgocitinib, filgotinib, ruxolitinib, tofacitinib, upadacitinib	JAK1	baricitinib, delgocitinib, filgotinib, ruxolitinib, tofacitinib, upadacitinib	JAK1	baricitinib, delgocitinib, filgotinib, ruxolitinib, tofacitinib, upadacitinib	JAK1	baricitinib, delgocitinib, filgotinib, ruxolitinib, tofacitinib, upadacitinib	JAK1	baricitinib, delgocitinib, filgotinib, ruxolitinib, tofacitinib, upadacitinib	JAK1	baricitinib, delgocitinib, filgotinib, ruxolitinib, tofacitinib, upadacitinib	JAK1	baricitinib, delgocitinib, filgotinib, ruxolitinib, tofacitinib, upadacitinib	JAK1	baricitinib, delgocitinib, filgotinib, ruxolitinib, tofacitinib, upadacitinib	JAK1	baricitinib, delgocitinib, filgotinib, ruxolitinib, tofacitinib, upadacitinib	JAK1	baricitinib, delgocitinib, filgotinib, ruxolitinib, tofacitinib, upadacitinib	JAK1	baricitinib, delgocitinib, filgotinib, ruxolitinib, tofacitinib, upadacitinib	JAK1	baricitinib, delgocitinib, filgotinib, ruxolitinib, tofacitinib, upadacitinib	JAK1	baricitinib, delgocitinib, filgotinib, ruxolitinib, tofacitinib, upadacitinib	JAK1	baricitinib, delgocitinib, filgotinib, ruxolitinib, tofacitinib, upadacitinib	JAK1	baricitinib, delgocitinib, filgotinib, ruxolitinib, tofacitinib, upadacitinib	JAK1	baricitinib, delgocitinib, filgotinib, ruxolitinib, tofacitinib, upadacitinib	JAK1	baricitinib, delgocitinib, filgotinib, ruxolitinib, tofacitinib, upadacitinib	JAK1	baricitinib, delgocitinib, filgotinib, ruxolitinib, tofacitinib, upadacitinib	JAK1	baricitinib, delgocitinib, filgotinib, ruxolitinib, tofacitinib, upadacitinib	JAK1	baricitinib, delgocitinib, filgotinib, ruxolitinib, tofacitinib, upadacitinib	JAK1	baricitinib, delgocitinib, filgotinib, ruxolitinib, tofacitinib, upadacitinib	JAK1	baricitinib, delgocitinib, filgotinib, ruxolitinib, tofacitinib, upadacitinib	JAK1	baricitinib, delgocitinib, filgotinib, ruxolitinib, tofacitinib, upadacitinib	JAK1	baricitinib, delgocitinib, filgotinib, ruxolitinib, tofacitinib, upadacitinib	JAK1	baricitinib, delgocitinib, filgotinib, ruxolitinib, tofacitinib, upadacitinib	JAK1	baricitinib, delgocitinib, filgotinib, ruxolitinib, tofacitinib, upadacitinib	JAK1	baricitinib, delgocitinib, filgotinib, ruxolitinib, tofacitinib, upadacitinib	JAK1	baricitinib, delgocitinib, filgotinib, ruxolitinib, tofacitinib, upadacitinib	JAK1	baricitinib, delgocitinib, filgotinib, ruxolitinib, tofacitinib, upadacitinib	JAK1	baricitinib, delgocitinib, filgotinib, ruxolitinib, tofacitinib, upadacitinib	JAK1	baricitinib, delgocitinib, filgotinib, ruxolitinib, tofacitinib, upadacitinib	JAK1	baricitinib, delgocitinib, filgotinib, ruxolitinib, tofacitinib, upadacitinib	JAK1	baricitinib, delgocitinib, filgotinib, ruxolitinib, tofacitinib, upadacitinib	JAK1	baricitinib, delgocitinib, filgotinib, ruxolitinib, tofacitinib, upadacitinib	JAK1	baricitinib, delgocitinib, filgotinib, ruxolitinib, tofacitinib, upadacitinib	JAK1	baricitinib, delgocitinib, filgotinib, ruxolitinib, tofacitinib, upadacitinib	JAK1	baricitinib, delgocitinib, filgotinib, ruxolitinib, tofacitinib, upadacitinib	JAK1	baricitinib, delgocitinib, filgotinib, ruxolitinib, tofacitinib, upadacitinib	JAK1	baricitinib, delgocitinib, filgotinib, ruxolitinib, tofacitinib, upadacitinib	JAK1	baricitinib, delgocitinib, filgotinib, ruxolitinib, tofacitinib, upadacitinib	JAK1	baricitinib, delgocitinib, filgotinib, ruxolitinib, tofacitinib, upadacitinib	JAK1	baricitinib, delgocitinib, filgotinib, ruxolitinib, tofacitinib, upadacitinib	JAK1	baricitinib, delgocitinib, filgotinib, ruxolitinib, tofacitinib, upadacitinib	JAK1	baricitinib, delgocitinib, filgotinib, ruxolitinib, tofacitinib, upadacitinib	JAK1	baricitinib, delgocitinib, filgotinib, ruxolitinib, tofacitinib, upadacitinib	JAK1	baricitinib, delgocitinib, filgotinib, ruxolitinib, tofacitinib, upadacitinib	JAK1	baricitinib, delgocitinib, filgotinib, ruxolitinib, tofacitinib, upadacitinib	JAK1	baricitinib, delgocitinib, filgotinib, ruxolitinib, tofacitinib, upadacitinib	JAK1	baricitinib, delgocitinib, filgotinib, ruxolitinib, tofacitinib, upadacitinib	JAK1	baricitinib, delgocitinib, filgotinib, ruxolitinib, tofacitinib, upadacitinib	JAK1	baricitinib, delgocitinib, filgotinib, ruxolitinib, tofacitinib, upadacitinib	JAK1	baricitinib, delgocitinib, filgotinib, ruxolitinib, tofacitinib, upadacitinib	JAK1	baricitinib, delgocitinib, filgotinib, ruxolitinib, tofacitinib, upadacitinib	JAK1	baricitinib, delgocitinib, filgotinib, ruxolitinib, tofacitinib, upadacitinib	JAK1	baricitinib, delgocitinib, filgotinib, ruxolitinib, tofacitinib, upadacitinib	JAK1	baricitinib, delgocitinib, filgotinib, ruxolitinib, tofacitinib, upadacitinib	JAK1	baricitinib, delgocitinib, filgotinib, ruxolitinib, tofacitinib, upadacitinib	JAK1	baricitinib, delgocitinib, filgotinib, ruxolitinib, tofacitinib, upadacitinib	JAK1	baricitinib, delgocitinib, filgotinib, ruxolitinib, tofacitinib, upadacitinib	JAK1	baricitinib, delgocitinib, filgotinib, ruxolitinib, tofacitinib, upadacitinib	JAK1	baricitinib, delgocitinib, filgotinib, ruxolitinib, tofacitinib, upadacitinib	JAK1	baricitinib, delgocitinib, filgotinib, ruxolitinib, tofacitinib, upadacitinib	JAK1	baricitinib, delgocitinib, filgotinib, ruxolitinib, tofacitinib, upadacitinib	JAK1	baricitinib, delgocitinib, filgotinib, ruxolitinib, tofacitinib, upadacitinib	JAK1	baricitinib, delgocitinib, filgotinib, ruxolitinib, tofacitinib, upadacitinib	JAK1	baricitinib, delgocitinib, filgotinib, ruxolitinib, tofacitinib, upadacitinib	JAK1	baricitinib, delgocitinib, filgotinib, ruxolitinib, tofacitinib, upadacitinib	JAK1	baricitinib, delgocitinib, filgotinib, ruxolitinib, tofacitinib, upadacitinib	JAK1	baricitinib, delgocitinib, filgotinib, ruxolitinib, tofacitinib, upadacitinib	JAK1	baricitinib, delgocitinib, filgotinib, ruxolitinib, tofacitinib, upadacitinib	JAK1	baricitinib, delgocitinib, filgotinib, ruxolitinib, tofacitinib, upadacitinib	JAK1	baricitinib, delgocitinib, filgotinib, ruxolitinib, tofacitinib, upadacitinib	JAK1	baricitinib, delgocitinib, filgotinib, ruxolitinib, tofacitinib, upadacitinib	JAK1	baricitinib, delgocitinib, filgotinib, ruxolitinib, tofacitinib, upadacitinib	JAK1	baricitinib, delgocitinib, filgotinib, ruxolitinib, tofacitinib, upadacitinib	JAK1	baricitinib, delgocitinib, filgotinib, ruxolitinib, tofacitinib, upadacitinib	JAK1	baricitinib, delgocitinib, filgotinib, ruxolitinib, tofacitinib, upadacitinib	JAK1	baricitinib, delgocitinib, filgotinib, ruxolitinib, tofacitinib, upadacitinib	JAK1	baricitinib, delgocitinib, filgotinib, ruxolitinib, tofacitinib, upadacitinib	JAK1	baricitinib, delgocitinib, filgotinib, ruxolitinib, tofacitinib, upadacitinib	JAK1	baricitinib, delgocitinib, filgotinib, ruxolitinib, tofacitinib, upadacitinib	JAK1	baricitinib, delgocitinib, filgotinib, ruxolitinib, tofacitinib, upadacitinib	JAK1	baricitinib, delgocitinib, filgotinib, ruxolitinib, tofacitinib, upadacitinib	JAK1	baricitinib, delgocitinib, filgotinib, ruxolitinib, tofacitinib, upadacitinib	JAK1	baricitinib, delgocitinib, filgotinib, ruxolitinib, tofacitinib, upadacitinib	JAK1	baricitinib, delgocitinib, filgotinib, ruxolitinib, tofacitinib, upadacitinib	JAK1	baricitinib, delgocitinib, filgotinib, ruxolitinib, tofacitinib, upadacitinib	JAK1	baricitinib, delgocitinib, filgotinib, ruxolitinib, tofacitinib, upadacitinib	JAK1	baricitinib, delgocitinib, filgotinib, ruxolitinib, tofacitinib, upadacitinib	JAK1	baricitinib, delgocitinib, filgotinib, ruxolitinib, tofacitinib, upadacitinib	JAK1	baricitinib, delgocitinib, filgotinib, ruxolitinib, tofacitinib, upadacitinib	JAK1	baricitinib, delgocitinib, filgotinib, ruxolitinib, tofacitinib, upadacitinib	JAK1	baricitinib, delgocitinib, filgotinib, ruxolitinib, tofacitinib, upadacitinib	JAK1	baricitinib, delgocitinib, filgotinib, ruxolitinib, tofacitinib, upadacitinib	JAK1	baricitinib, delgocitinib, filgotinib, ruxolitinib, tofacitinib, upadacitinib	JAK1	baricitinib, delgocitinib, filgotinib, ruxolitinib, tofacitinib, upadacitinib	JAK1	baricitinib, delgocitinib, filgotinib, ruxolitinib, tofacitinib, upadacitinib	JAK1	baricitinib, delgocitinib, filgotinib, ruxolitinib, tofacitinib, upadacitinib	JAK1	baricitinib, delgocitinib, filgotinib, ruxolitinib, tofacitinib, upadacitinib	JAK1	baricitinib, delgocitinib, filgotinib, ruxolitinib, tofacitinib, upadacitinib	JAK1	baricitinib, delgocitinib, filgotinib, ruxolitinib, tofacitinib, upadacitinib	JAK1	baricitinib, delgocitinib, filgotinib, ruxolitinib, tofacitinib, upadacitinib	JAK1	baricitinib, delgocitinib, filgotinib, ruxolitinib, tofacitinib, upadacitinib	JAK1	baricitinib, delgocitinib, filgotinib, ruxolitinib, tofacitinib, upadacitinib	JAK1	baricitinib, delgocitinib, filgotinib, ruxolitinib, tofacitinib, upadacitinib	JAK1	baricitinib, delgocitinib, filgotinib, ruxolitinib, tofacitinib, upadacitinib	JAK1	baricitinib, delgocitinib, filgotinib, ruxolitinib, tofacitinib, upadacitinib	JAK1	baricitinib, delgocitinib, filgotinib, ruxolitinib, tofacitinib, upadacitinib	JAK1	baricitinib, delgocitinib, filgotinib, ruxolitinib, tofacitinib, upadacitinib	JAK1	baricitinib, delgocitinib, filgotinib, ruxolitinib, tofacitinib, upadacitinib	JAK1	baricitinib, delgocitinib, filgotinib, ruxolitinib, tofacitinib, upadacitinib	JAK1	baricitinib, delgocitinib, filgotinib, ruxolitinib, tofacitinib, upadacitinib	JAK1	baricitinib, delgocitinib, filgotinib, ruxolitinib, tofacitinib, upadacitinib	JAK1	baricitinib, delgocitinib, filgotinib, ruxolitinib, tofacitinib, upadacitinib	JAK1	baricitinib, delgocitinib, filgotinib, ruxolitinib, tofacitinib, upadacitinib	JAK1	baricitinib, delgocitinib, filgotinib, ruxolitinib, tofacitinib, upadacitinib	JAK1	baricitinib, delgocitinib, filgotinib, ruxolitinib, tofacitinib, upadacitinib	JAK1	baricitinib, delgocitinib, filgotinib, ruxolitinib, tofacitinib, upadacitinib	JAK1	baricitinib, delgocitinib, filgotinib, ruxolitinib, tofacitinib, upadacitinib	JAK1	baricitinib, delgocitinib, filgotinib, ruxolitinib, tofacitinib, upadacitinib	JAK1	baricitinib, delgocitinib, filgotinib, ruxolitinib, tofacitinib, upadacitinib	JAK1	baricitinib, delgocitinib, filgotinib, ruxolitinib, tofacitinib, upadacitinib	JAK1	baricitinib, delgocitinib, filgotinib, ruxolitinib, tofacitinib, upadacitinib	JAK1	baricitinib, delgocitinib, filgotinib, ruxolitinib, tofacitinib, upadacitinib	JAK1	baricitinib, delgocitinib, filgotinib, ruxolitinib, tofacitinib, upadacitinib	JAK1	baricitinib, delgocitinib, filgotinib, ruxolitinib, tofacitinib, upadacitinib	JAK1	baricitinib, delgocitinib, filgotinib, ruxolitinib, tofacitinib, upadacitinib	JAK1	baricitinib, delgocitinib, filgotinib, ruxolitinib, tofacitinib, upadacitinib	JAK1	baricitinib, delgocitinib, filgotinib, ruxolitinib, tofacitinib, upadacitinib	JAK1	baricitinib, delgocitinib, filgotinib, ruxolitinib, tofacitinib, upadacitinib	JAK1	baricitinib, delgocitinib, filgotinib, ruxolitinib, tofacitinib, upadacitinib	JAK1	baricitinib, delgocitinib, filgotinib, ruxolitinib, tofacitinib, upadacitinib	JAK1	baricitinib, delgocitinib, filgotinib, ruxolitinib, tofacitinib, upadacitinib	JAK1	baricitinib, delgocitinib, filgotinib, ruxolitinib, tofacitinib, upadacitinib	JAK1	baricitinib, delgocitinib, filgotinib, ruxolitinib, tofacitinib, upadacitinib	JAK1	baricitinib, delgocitinib, filgotinib, ruxolitinib, tofacitinib, upadacitinib	JAK1	baricitinib, delgocitinib, filgotinib, ruxolitinib, tofacitinib, upadacitinib	JAK1	baricitinib, delgocitinib, filgotinib, ruxolitinib, tofacitinib, upadacitinib	JAK1	baricitinib, delgocitinib, filgotinib, ruxolitinib, tofacitinib, upadacitinib	JAK1	baricitinib, delgocitinib, filgotinib, ruxolitinib, tofacitinib, upadacitinib	JAK1	baricitinib, delgocitinib, filgotinib, ruxolitinib, tofacitinib, upadacitinib	JAK1	baricitinib, delgocitinib, filgotinib, ruxolitinib, tofacitinib, upadacitinib	JAK1	baricitinib, delgocitinib, filgotinib, ruxolitinib, tofacitinib, upadacitinib	JAK1	baricitinib, delgocitinib, filgotinib, ruxolitinib, tofacitinib, upadacitinib	JAK1	baricitinib, delgocitinib, filgotinib, ruxolitinib, tofacitinib, upadacitinib	JAK1	baricitinib, delgocitinib, filgotinib, ruxolitinib, tofacitinib, upadacitinib	JAK1	baricitinib, delgocitinib, filgotinib, ruxolitinib, tofacitinib, upadacitinib	JAK1	baricitinib, delgocitinib, filgotinib, ruxolitinib, tofacitinib, upadacitinib	JAK1	baricitinib, delgocitinib, filgotinib, ruxolitinib, tofacitinib, upadacitinib	JAK1	baricitinib, delgocitinib, filgotinib, ruxolitinib, tofacitinib, upadacitinib	JAK1	baricitinib, delgocitinib, filgotinib, ruxolitinib, tofacitinib, upadacitinib	JAK1	baricitinib, delgocitinib, filgotinib, ruxolitinib, tofacitinib, upadacitinib	JAK1	baricitinib, delgocitinib, filgotinib, ruxolitinib, tofacitinib, upadacitinib	JAK1	baricitinib, delgocitinib, filgotinib, ruxolitinib, tofacitinib, upadacitinib	JAK1	baricitinib, delgocitinib, filgotinib, ruxolitinib, tofacitinib, upadacitinib	JAK1	baricitinib, delgocitinib, filgotinib, ruxolitinib, tofacitinib, upadacitinib	JAK1	baricitinib, delgocitinib, filgotinib, ruxolitinib, tofacitinib, upadacitinib	JAK1	baricitinib, delgocitinib, filgotinib, ruxolitinib, tofacitinib, upadacitinib	JAK1	baricitinib, delgocitinib, filgotinib, ruxolitinib, tofacitinib, upadacitinib	JAK1	baricitinib, delgocitinib, filgotinib, ruxolitinib, tofacitinib, upadacitinib	JAK1	baricitinib, delgocitinib, filgotinib, ruxolitinib, tofacitinib, upadacitinib	JAK1	baricitinib, delgocitinib, filgotinib, ruxolitinib, tofacitinib, upadacitinib	JAK1	baricitinib, delgocitinib, filgotinib, ruxolitinib, tofacitinib, upadacitinib	JAK1	baricitinib, delgocitinib, filgotinib, ruxolitinib, tofacitinib, upadacitinib	JAK1	baricitinib, delgocitinib, filgotinib, ruxolitinib, tofacitinib, upadacitinib	JAK1	baricitinib, delgocitinib, filgotinib, ruxolitinib, tofacitinib, upadacitinib	JAK1	baricitinib, delgocitinib, filgotinib, ruxolitinib, tofacitinib, upadacitinib	JAK1	baricitinib, delgocitinib, filgotinib, ruxolitinib, tofacitinib, upadacitinib	JAK1	baricitinib, delgocitinib, filgotinib, ruxolitinib, tofacitinib, upadacitinib	JAK1	baricitinib, delgocitinib, filgotinib, ruxolitinib, tofacitinib, upadacitinib	JAK1	baricitinib, delgocitinib, filgotinib, ruxolitinib, tofacitinib, upadacitinib	JAK1	baricitinib, delgocitinib, filgotinib, ruxolitinib, tofacitinib, upadacitinib	JAK1	baricitinib, delgocitinib, filgotinib, ruxolitinib, tofacitinib, upadacitinib	JAK1	baricitinib, delgocitinib, filgotinib, ruxolitinib, tofacitinib, upadacitinib	JAK1	baricitinib, delgocitinib, filgotinib, ruxolitinib, tofacitinib, upadacitinib	JAK1	baricitinib, delgocitinib, filgotinib, ruxolitinib, tofacitinib, upadacitinib	JAK1	baricitinib, delgocitinib, filgotinib, ruxolitinib, tofacitinib, upadacitinib	JAK1	baricitinib, delgocitinib, filgotinib, ruxolitinib, tofacitinib, upadacitinib	JAK1	baricitinib, delgocitinib, filgotinib, ruxolitinib, tofacitinib, upadacitinib	JAK1	baricitinib, delgocitinib, filgotinib, ruxolitinib, tofacitinib, upadacitinib	JAK1	baricitinib, delgocitinib, filgotinib, ruxolitinib, tofacitinib, upadacitinib	JAK1	baricitinib, delgocitinib, filgotinib, ruxolitinib, tofacitinib, upadacitinib	JAK1	baricitinib, delgocitinib, filgotinib, ruxolitinib, tofacitinib, upadacitinib	JAK1	baricitinib, delgocitinib, filgotinib, ruxolitinib, tofacitinib, upadacitinib	JAK1	baricitinib, delgocitinib, filgotinib, ruxolitinib, tofacitinib, upadacitinib	JAK1	baricitinib, delgocitinib, filgotinib, ruxolitinib, tofacitinib, upadacitinib	JAK1	baricitinib, delgocitinib, filgotinib, ruxolitinib, tofacitinib, upadacitinib	JAK1	baricitinib, delgocitinib, filgotinib, ruxolitinib, tofacitinib, upadacitinib	JAK1	baricitinib, delgocitinib, filgotinib, ruxolitinib, tofacitinib, upadacitinib	JAK1	baricitinib, delgocitinib, filgotinib, ruxolitinib, tofacitinib, upadacitinib	JAK1	baricitinib, delgocitinib, filgotinib, ruxolitinib, tofacitinib, upadacitinib	JAK1	baricitinib, delgocitinib, filgotinib, ruxolitinib, tofacitinib, upadacitinib	JAK1	baricitinib, delgocitinib, filgotinib, ruxolitinib, tofacitinib, upadacitinib	JAK1	baricitinib, delgocitinib, filgotinib, ruxolitinib, tofacitinib, upadacitinib	JAK1	baricitinib, delgocitinib, filgotinib, ruxolitinib, tofacitinib, upadacitinib	JAK1	baricitinib, delgocitinib, filgotinib, ruxolitinib, tofacitinib, upadacitinib	JAK1	baricitinib, delgocitinib, filgotinib, ruxolitinib, tofacitinib, upadacitinib	JAK1	baricitinib, delgocitinib, filgotinib, ruxolitinib, tofacitinib, upadacitinib	JAK1	baricitinib, delgocitinib, filgotinib, ruxolitinib, tofacitinib, upadacitinib	JAK1	baricitinib, delgocitinib, filgotinib, ruxolitinib, tofacitinib, upadacitinib	JAK1	baricitinib, delgocitinib, filgotinib, ruxolitinib, tofacitinib, upadacitinib	JAK1	baricitinib, delgocitinib, filgotinib, ruxolitinib, tofacitinib, upadacitinib	JAK1	baricitinib, delgocitinib, filgotinib, ruxolitinib, tofacitinib, upadacitinib	JAK1	baricitinib, delgocitinib, filgotinib, ruxolitinib, tofacitinib, upadacitinib	JAK1	baricitinib, delgocitinib, filgotinib, ruxolitinib, tofacitinib, upadacitinib	JAK1	baricitinib, delgocitinib, filgotinib, ruxolitinib, tofacitinib, upadacitinib	JAK1	baricitinib, delgocitinib, filgotinib, ruxolitinib, tofacitinib, upadacitinib	JAK1	baricitinib, delgocitinib, filgotinib, ruxolitinib, tofacitinib, upadacitinib	JAK1	baricitinib, delgocitinib, filgotinib, ruxolitinib, tofacitinib, upadacitinib	JAK1	baricitinib, delgocitinib, filgotinib, ruxolitinib, tofacitinib, upadacitinib	JAK1	baricitinib, delgocitinib, filgotinib, ruxolitinib, tofacitinib, upadacitinib	JAK1	baricitinib, delgocitinib, filgotinib, ruxolitinib, tofacitinib, upadacitinib	JAK1	baricitinib, delgocitinib, filgotinib, ruxolitinib, tofacitinib, upadacitinib	JAK1	baricitinib, delgocitinib, filgotinib, ruxolitinib, tofacitinib, upadacitinib	JAK1	baricitinib, delgocitinib, filgotinib, ruxolitinib, tofacitinib, upadacitinib	JAK1	baricitinib, delgocitinib, filgotinib, ruxolitinib, tofacitinib, upadacitinib	JAK1	baricitinib, delgocitinib, filgotinib, ruxolitinib, tofacitinib, upadacitinib	JAK1	baricitinib, delgocitinib, filgotinib, ruxolitinib, tofacitinib, upadacitinib	JAK1	baricitinib, delgocitinib, filgotinib, ruxolitinib, tofacitinib, upadacitinib	JAK1	baricitinib, delgocitinib, filgotinib, ruxolitinib, tofacitinib, upadacitinib	JAK1	baricitinib, delgocitinib, filgotinib, ruxolitinib, tofacitinib, upadacitinib	JAK1	baricitinib, delgocitinib, filgotinib, ruxolitinib, tofacitinib, upadacitinib	JAK1	baricitinib, delgocitinib, filgotinib, ruxolitinib, tofacitinib, upadacitinib	JAK1	baricitinib, delgocitinib, filgotinib, ruxolitinib, tofacitinib, upadacitinib	JAK1	baricitinib, delgocitinib, filgotinib, ruxolitinib, tofacitinib, upadacitinib	JAK1	baricitinib, delgocitinib, filgotinib, ruxolitinib, tofacitinib, upadacitinib	JAK1	baricitinib, delgocitinib, filgotinib, ruxolitinib, tofacitinib, upadacitinib	JAK1	baricitinib, delgocitinib, filgotinib, ruxolitinib, tofacitinib, upadacitinib	JAK1	baricitinib, delgocitinib, filgotinib, ruxolitinib, tofacitinib, upadacitinib	JAK1	baricitinib, delgocitinib, filgotinib, ruxolitinib, tofacitinib, upadacitinib	JAK1	baricitinib, delgocitinib, filgotinib, ruxolitinib, tofacitinib, upadacitinib	JAK1	baricitinib, delgocitinib, filgotinib, ruxolitinib, tofacitinib, upadacitinib	JAK1	baricitinib, delgocitinib, filgotinib, ruxolitinib, tofacitinib, upadacitinib	JAK1	baricitinib, delgocitinib, filgotinib, ruxolitinib, tofacitinib, upadacitinib	JAK1	baricitinib, delgocitinib, filgotinib, ruxolitinib, tofacitinib, upadacitinib	JAK1	baricitinib, delgocitinib, filgotinib, ruxolitinib, tofacitinib, upadacitinib	JAK1	baricitinib, delgocitinib, filgotinib, ruxolitinib, tofacitinib, upadacitinib	JAK1	baricitinib, delgocitinib, filgotinib, ruxolitinib, tofacitinib, upadacitinib	JAK1	baricitinib, delgocitinib, filgotinib, ruxolitinib, tofacitinib, upadacitinib	JAK1	baricitinib, delgocitinib, filgotinib, ruxolitinib, tofacitinib, upadacitinib	JAK1	baricitinib, delgocitinib, filgotinib, ruxolitinib, tofacitinib, upadacitinib	JAK1	baricitinib, delgocitinib, filgotinib, ruxolitinib, tofacitinib, upadacitinib	JAK1	baricitinib, delgocitinib, filgotinib, ruxolitinib, tofacitinib, upadacitinib	JAK1	baricitinib, delgocitinib, filgotinib, ruxolitinib, tofacitinib, upadacitinib	JAK1	baricitinib, delgocitinib, filgotinib, ruxolitinib, tofacitinib, upadacitinib	JAK1	baricitinib, delgocitinib, filgotinib, ruxolitinib, tofacitinib, upadacitinib	JAK1	baricitinib, delgocitinib, filgotinib, ruxolitinib, tofacitinib, upadacitinib	JAK1	baricitinib, delgocitinib, filgotinib, ruxolitinib, tofacitinib, upadacitinib	JAK1	baricitinib, delgocitinib, filgotinib, ruxolitinib, tofacitinib, upadacitinib	JAK1	baricitinib, delgocitinib, filgotinib, ruxolitinib, tofacitinib, upadacitinib	JAK1	baricitinib, delgocitinib, filgotinib, ruxolitinib, tofacitinib, upadacitinib	JAK1	baricitinib, delgocitinib, filgotinib, ruxolitinib, tofacitinib, upadacitinib	JAK1	baricitinib, delgocitinib, filgotinib, ruxolitinib, tofacitinib, upadacitinib	JAK1	baricitinib, delgocitinib, filgotinib, ruxolitinib, tofacitinib, upadacitinib	JAK1	baricitinib, delgocitinib, filgotinib, ruxolitinib, tofacitinib, upadacitinib	JAK1	baricitinib, delgocitinib, filgotinib, ruxolitinib, tofacitinib, upadacitinib	JAK1	baricitinib, delgocitinib, filgotinib, ruxolitinib, tofacitinib, upadacitinib	JAK1	baricitinib, delgocitinib, filgotinib, ruxolitinib, tofacitinib, upadacitinib	JAK1	baricitinib, delgocitinib, filgotinib, ruxolitinib, tofacitinib, upadacitinib	JAK1	baricitinib, delgocitinib, filgotinib, ruxolitinib, tofacitinib, upadacitinib	JAK1	baricitinib, delgocitinib, filgotinib, ruxolitinib, tofacitinib, upadacitinib	JAK1	baricitinib, delgocitinib, filgotinib, ruxolitinib, tofacitinib, upadacitinib	JAK1	baricitinib, delgocitinib, filgotinib, ruxolitinib, tofacitinib, upadacitinib	JAK1	baricitinib, delgocitinib, filgotinib, ruxolitinib, tofacitinib, upadacitinib	JAK1	baricitinib, delgocitinib, filgotinib, ruxolitinib, tofacitinib, upadacitinib	JAK1	baricitinib, delgocitinib, filgotinib, ruxolitinib, tofacitinib, upadacitinib	JAK1	baricitinib, delgocitinib, filgotinib, ruxolitinib, tofacitinib, upadacitinib	JAK1	baricitinib, delgocitinib, filgotinib, ruxolitinib, tofacitinib, upadacitinib	JAK1	baricitinib, delgocitinib, filgotinib, ruxolitinib, tofacitinib, upadacitinib	JAK1	baricitinib, delgocitinib, filgotinib, ruxolitinib, tofacitinib, upadacitinib	JAK1	baricitinib, delgocitinib, filgotinib, ruxolitinib, tofacitinib, upadacitinib	JAK1	baricitinib, delgocitinib, filgotinib, ruxolitinib, tofacitinib, upadacitinib	JAK1	baricitinib, delgocitinib, filgotinib, ruxolitinib, tofacitinib, upadacitinib	JAK1	baricitinib, delgocitinib, filgotinib, ruxolitinib, tofacitinib, upadacitinib	JAK1	baricitinib, delgocitinib, filgotinib, ruxolitinib, tofacitinib, upadacitinib	JAK1	baricitinib, delgocitinib, filgotinib, ruxolitinib, tofacitinib, upadacitinib	JAK1	baricitinib, delgocitinib, filgotinib, ruxolitinib, tofacitinib, upadacitinib	JAK1	baricitinib, delgocitinib, filgotinib, ruxolitinib, tofacitinib, upadacitinib	JAK1	baricitinib, delgocitinib, filgotinib, ruxolitinib, tofacitinib, upadacitinib	JAK1	baricitinib, delgocitinib, filgotinib, ruxolitinib, tofacitinib, upadacitinib	JAK1	baricitinib, delgocitinib, filgotinib, ruxolitinib, tofacitinib, upadacitinib	JAK1	baricitinib, delgocitinib, filgotinib, ruxolitinib, tofacitinib, upadacitinib	JAK1	baricitinib, delgocitinib, filgotinib, ruxolitinib, tofacitinib, upadacitinib	JAK1	baricitinib, delgocitinib, filgotinib, ruxolitinib, tofacitinib, upadacitinib	JAK1	baricitinib, delgocitinib, filgotinib, ruxolitinib, tofacitinib, upadacitinib	JAK1	baricitinib, delgocitinib, filgotinib, ruxolitinib, tofacitinib, upadacitinib	JAK1	baricitinib, delgocitinib, filgotinib, ruxolitinib, tofacitinib, upadacitinib	JAK1	baricitinib, delgocitinib, filgotinib, ruxolitinib, tofacitinib, upadacitinib	JAK1	baricitinib, delgocitinib, filgotinib, ruxolitinib, tofacitinib, upadacitinib	JAK1	baricitinib, delgocitinib, filgotinib, ruxolitinib, tofacitinib, upadacitinib	JAK1	baricitinib, delgocitinib, filgotinib, ruxolitinib, tofacitinib, upadacitinib	JAK1	baricitinib, delgocitinib, filgotinib, ruxolitinib, tofacitinib, upadacitinib	JAK1	baricitinib, delgocitinib, filgotinib, ruxolitinib, tofacitinib, upadacitinib	JAK1	baricitinib, delgocitinib, filgotinib, ruxolitinib, tofacitinib, upadacitinib	JAK1	baricitinib, delgocitinib, filgotinib, ruxolitinib, tofacitinib, upadacitinib	JAK1	baricitinib, delgocitinib, filgotinib, ruxolitinib, tofacitinib, upadacitinib	JAK1	baricitinib, delgocitinib, filgotinib, ruxolitinib, tofacitinib, upadacitinib	JAK1	baricitinib, delgocitinib, filgotinib, ruxolitinib, tofacitinib, upadacitinib	JAK1	baricitinib, delgocitinib, filgotinib, ruxolitinib, tofacitinib, upadacitinib	JAK1	baricitinib, delgocitinib, filgotinib, ruxolitinib, tofacitinib, upadacitinib	JAK1	baricitinib, delgocitinib, filgotinib, ruxolitinib, tofacitinib, upadacitinib	JAK1	baricitinib, delgocitinib, filgotinib, ruxolitinib, tofacitinib, upadacitinib	JAK1	baricitinib, delgocitinib, filgotinib, ruxolitinib, tofacitinib, upadacitinib	JAK1	baricitinib, delgocitinib, filgotinib, ruxolitinib, tofacitinib, upadacitinib	JAK1	baricitinib, delgocitinib, filgotinib, ruxolitinib, tofacitinib, upadacitinib	JAK1	baricitinib, delgocitinib, filgotinib, ruxolitinib, tofacitinib, upadacitinib	JAK1	baricitinib, delgocitinib, filgotinib, ruxolitinib, tofacitinib, upadacitinib	JAK1	baricitinib, delgocitinib, filgotinib, ruxolitinib, tofacitinib, upadacitinib	JAK1	baricitinib, delgocitinib, filgotinib, ruxolitinib, tofacitinib, upadacitinib	JAK1	baricitinib, delgocitinib, filgotinib, ruxolitinib, tofacitinib, upadacitinib	JAK1	baricitinib, delgocitinib, filgotinib, ruxolitinib, tofacitinib, upadacitinib	JAK1	baricitinib, delgocitinib, filgotinib, ruxolitinib, tofacitinib, upadacitinib	JAK1	baricitinib, delgocitinib, filgotinib, ruxolitinib, tofacitinib, upadacitinib	JAK1	baricitinib, delgocitinib, filgotinib, ruxolitinib, tofacitinib, upadacitinib	JAK1	baricitinib, delgocitinib, filgotinib, ruxolitinib, tofacitinib, upadacitinib	JAK1	baricitinib, delgocitinib, filgotinib, ruxolitinib, tofacitinib, upadacitinib	JAK1	baricitinib, delgocitinib, filgotinib, ruxolitinib, tofacitinib, upadacitinib	JAK1	baricitinib, delgocitinib, filgotinib, ruxolitinib, tofacitinib, upadacitinib	JAK1	baricitinib, delgocitinib, filgotinib, ruxolitinib, tofacitinib, upadacitinib	JAK1	baricitinib, delgocitinib, filgotinib, ruxolitinib, tofacitinib, upadacitinib	JAK1	baricitinib, delgocitinib, filgotinib, ruxolitinib, tofacitinib, upadacitinib	JAK1	baricitinib, delgocitinib, filgotinib, ruxolitinib, tofacitinib, upadacitinib	JAK1	baricitinib, delgocitinib, filgotinib, ruxolitinib, tofacitinib, upadacitinib	JAK1	baricitinib, delgocitinib, filgotinib, ruxolitinib, tofacitinib, upadacitinib	JAK1	baricitinib, delgocitinib, filgotinib, ruxolitinib, tofacitinib, upadacitinib	JAK1	baricitinib, delgocitinib, filgotinib, ruxolitinib, tofacitinib, upadacitinib	JAK1	baricitinib, delgocitinib, filgotinib, ruxolitinib, tofacitinib, upadacitinib	JAK1	baricitinib, delgocitinib, filgotinib, ruxolitinib, tofacitinib, upadacitinib	JAK1	baricitinib, delgocitinib, filgotinib, ruxolitinib, tofacitinib, upadacitinib	JAK1	baricitinib, delgocitinib, filgotinib, ruxolitinib, tofacitinib, upadacitinib	JAK1	baricitinib, delgocitinib, filgotinib, ruxolitinib, tofacitinib, upadacitinib	JAK1	baricitinib, delgocitinib, filgotinib, ruxolitinib, tofacitinib, upadacitinib	JAK1	baricitinib, delgocitinib, filgotinib, ruxolitinib, tofacitinib, upadacitinib	JAK1	baricitinib, delgocitinib, filgotinib, ruxolitinib, tofacitinib, upadacitinib	JAK1	baricitinib, delgocitinib, filgotinib, ruxolitinib, tofacitinib, upadacitinib	JAK1	baricitinib, delgocitinib, filgotinib, ruxolitinib, tofacitinib, upadacitinib	JAK1	baricitinib, delgocitinib, filgotinib, ruxolitinib, tofacitinib, upadacitinib	JAK1	baricitinib, delgocitinib, filgotinib, ruxolitinib, tofacitinib, upadacitinib	JAK1	baricitinib, delgocitinib, filgotinib, ruxolitinib, tofacitinib, upadacitinib	JAK1	baricitinib, delgocitinib, filgotinib, ruxolitinib, tofacitinib, upadacitinib	JAK1	baricitinib, delgocitinib, filgotinib, ruxolitinib, tofacitinib, upadacitinib	JAK1	baricitinib, delgocitinib, filgotinib, ruxolitinib, tofacitinib, upadacitinib	JAK1	baricitinib, delgocitinib, filgotinib, ruxolitinib, tofacitinib, upadacitinib	JAK1	baricitinib, delgocitinib, filgotinib, ruxolitinib, tofacitinib, upadacitinib	JAK1	baricitinib, delgocitinib, filgotinib, ruxolitinib, tofacitinib, upadacitinib	JAK1	baricitinib, delgocitinib, filgotinib, ruxolitinib, tofacitinib, upadacitinib	JAK1	baricitinib, delgocitinib, filgotinib, ruxolitinib, tofacitinib, upadacitinib	JAK1	baricitinib, delgocitinib, filgotinib, ruxolitinib, tofacitinib, upadacitinib	JAK1	baricitinib, delgocitinib, filgotinib, ruxolitinib, tofacitinib, upadacitinib	JAK1	baricitinib, delgocitinib, filgotinib, ruxolitinib, tofacitinib, upadacitinib	JAK1	baricitinib, delgocitinib, filgotinib, ruxolitinib, tofacitinib, upadacitinib	JAK1	baricitinib, delgocitinib, filgotinib, ruxolitinib, tofacitinib, upadacitinib	JAK1	baricitinib, delgocitinib, filgotinib, ruxolitinib, tofacitinib, upadacitinib	JAK1	baricitinib, delgocitinib, filgotinib, ruxolitinib, tofacitinib, upadacitinib	JAK1	baricitinib, delgocitinib, filgotinib, ruxolitinib, tofacitinib, upadacitinib	JAK1	baricitinib, delgocitinib, filgotinib, ruxolitinib, tofacitinib, upadacitinib	JAK1	baricitinib, delgocitinib, filgotinib, ruxolitinib, tofacitinib, upadacitinib	JAK1	baricitinib, delgocitinib, filgotinib, ruxolitinib, tofacitinib, upadacitinib	JAK1	baricitinib, delgocitinib, filgotinib, ruxolitinib, tofacitinib, upadacitinib	JAK1	baricitinib, delgocitinib, filgotinib, ruxolitinib, tofacitinib, upadacitinib	JAK1	baricitinib, delgocitinib, filgotinib, ruxolitinib, tofacitinib, upadacitinib	JAK1	baricitinib, delgocitinib, filgotinib, ruxolitinib, tofacitinib, upadacitinib	JAK1	baricitinib, delgocitinib, filgotinib, ruxolitinib, tofacitinib, upadacitinib	JAK1	baricitinib, delgocitinib, filgotinib, ruxolitinib, tofacitinib, upadacitinib	JAK1	baricitinib, delgocitinib, filgotinib, ruxolitinib, tofacitinib, upadacitinib	JAK1	baricitinib, delgocitinib, filgotinib, ruxolitinib, tofacitinib, upadacitinib	JAK1	baricitinib, delgocitinib, filgotinib, ruxolitinib, tofacitinib, upadacitinib	JAK1	baricitinib, delgocitinib, filgotinib, ruxolitinib, tofacitinib, upadacitinib	JAK1	baricitinib, delgocitinib, filgotinib, ruxolitinib, tofacitinib, upadacitinib	JAK1	baricitinib, delgocitinib, filgotinib, ruxolitinib, tofacitinib, upadacitinib	JAK1	baricitinib, delgocitinib, filgotinib, ruxolitinib, tofacitinib, upadacitinib	JAK1	baricitinib, delgocitinib, filgotinib, ruxolitinib, tofacitinib, upadacitinib	JAK1	baricitinib, delgocitinib, filgotinib, ruxolitinib, tofacitinib, upadacitinib	JAK1	baricitinib, delgocitinib, filgotinib, ruxolitinib, tofacitinib, upadacitinib	JAK1	baricitinib, delgocitinib, filgotinib, ruxolitinib, tofacitinib, upadacitinib	JAK1	baricitinib, delgocitinib, filgotinib, ruxolitinib, tofacitinib, upadacitinib	JAK1	baricitinib, delgocitinib, filgotinib, ruxolitinib, tofacitinib, upadacitinib	JAK1	baricitinib, delgocitinib, filgotinib, ruxolitinib, tofacitinib, upadacitinib	JAK1	baricitinib, delgocitinib, filgotinib, ruxolitinib, tofacitinib, upadacitinib	JAK1	baricitinib, delgocitinib, filgotinib, ruxolitinib, tofacitinib, upadacitinib	JAK1	baricitinib, delgocitinib, filgotinib, ruxolitinib, tofacitinib, upadacitinib	JAK1	baricitinib, delgocitinib, filgotinib, ruxolitinib, tofacitinib, upadacitinib	JAK1	baricitinib, delgocitinib, filgotinib, ruxolitinib, tofacitinib, upadacitinib	JAK1	baricitinib, delgocitinib, filgotinib, ruxolitinib, tofacitinib, upadacitinib	JAK1	baricitinib, delgocitinib, filgotinib, ruxolitinib, tofacitinib, upadacitinib	JAK1	baricitinib, delgocitinib, filgotinib, ruxolitinib, tofacitinib, upadacitinib	JAK1	baricitinib, delgocitinib, filgotinib, ruxolitinib, tofacitinib, upadacitinib	JAK1	baricitinib, delgocitinib, filgotinib, ruxolitinib, tofacitinib, upadacitinib	JAK1	baricitinib, delgocitinib, filgotinib, ruxolitinib, tofacitinib, upadacitinib	JAK1	baricitinib, delgocitinib, filgotinib, ruxolitinib, tofacitinib, upadacitinib	JAK1	baricitinib, delgocitinib, filgotinib, ruxolitinib, tofacitinib, upadacitinib	JAK1	baricitinib, delgocitinib, filgotinib, ruxolitinib, tofacitinib, upadacitinib	JAK1	baricitinib, delgocitinib, filgotinib, ruxolitinib, tofacitinib, upadacitinib	JAK1	baricitinib, delgocitinib, filgotinib, ruxolitinib, tofacitinib, upadacitinib	JAK1	baricitinib, delgocitinib, filgotinib, ruxolitinib, tofacitinib, upadacitinib	JAK1	baricitinib, delgocitinib, filgotinib, ruxolitinib, tofacitinib, upadacitinib	JAK1	baricitinib, delgocitinib, filgotinib, ruxolitinib, tofacitinib, upadacitinib	JAK1	baricitinib, delgocitinib, filgotinib, ruxolitinib, tofacitinib, upadacitinib	JAK1	baricitinib, delgocitinib, filgotinib, ruxolitinib, tofacitinib, upadacitinib	JAK1	baricitinib, delgocitinib, filgotinib, ruxolitinib, tofacitinib, upadacitinib	JAK1	baricitinib, delgocitinib, filgotinib, ruxolitinib, tofacitinib, upadacitinib	JAK1	baricitinib, delgocitinib, filgotinib, ruxolitinib, tofacitinib, upadacitinib	JAK1	baricitinib, delgocitinib, filgotinib, ruxolitinib, tofacitinib, upadacitinib	JAK1	baricitinib, delgocitinib, filgotinib, ruxolitinib, tofacitinib, upadacitinib	JAK1	baricitinib, delgocitinib, filgotinib, ruxolitinib, tofacitinib, upadacitinib	JAK1	baricitinib, delgocitinib, filgotinib, ruxolitinib, tofacitinib, upadacitinib	JAK1	baricitinib, delgocitinib, filgotinib, ruxolitinib, tofacitinib, upadacitinib	JAK1	baricitinib, delgocitinib, filgotinib, ruxolitinib, tofacitinib, upadacitinib	JAK1	baricitinib, delgocitinib, filgotinib, ruxolitinib, tofacitinib, upadacitinib	JAK1	baricitinib, delgocitinib, filgotinib, ruxolitinib, tofacitinib, upadacitinib	JAK1	baricitinib, delgocitinib, filgotinib, ruxolitinib, tofacitinib, upadacitinib	JAK1	baricitinib, delgocitinib, filgotinib, ruxolitinib, tofacitinib, upadacitinib	JAK1	baricitinib, delgocitinib, filgotinib, ruxolitinib, tofacitinib, upadacitinib	JAK1	baricitinib, delgocitinib, filgotinib, ruxolitinib, tofacitinib, upadacitinib	JAK1	baricitinib, delgocitinib, filgotinib, ruxolitinib, tofacitinib, upadacitinib	JAK1	baricitinib, delgocitinib, filgotinib, ruxolitinib, tofacitinib, upadacitinib	JAK1	baricitinib, delgocitinib, filgotinib, ruxolitinib, tofacitinib, upadacitinib	JAK1	baricitinib, delgocitinib, filgotinib, ruxolitinib, tofacitinib, upadacitinib	JAK1	baricitinib, delgocitinib, filgotinib, ruxolitinib, tofacitinib, upadacitinib	JAK1	baricitinib, delgocitinib, filgotinib, ruxolitinib, tofacitinib, upadacitinib	JAK1	baricitinib, delgocitinib, filgotinib, ruxolitinib, tofacitinib, upadacitinib	JAK1	baricitinib, delgocitinib, filgotinib, ruxolitinib, tofacitinib, upadacitinib	JAK1	baricitinib, delgocitinib, filgotinib, ruxolitinib, tofacitinib, upadacitinib	JAK1	baricitinib, delgocitinib, filgotinib, ruxolitinib, tofacitinib, upadacitinib	JAK1	baricitinib, delgocitinib, filgotinib, ruxolitinib, tofacitinib, upadacitinib	JAK1	baricitinib, delgocitinib, filgotinib, ruxolitinib, tofacitinib, upadacitinib	JAK1	baricitinib, delgocitinib, filgotinib, ruxolitinib, tofacitinib, upadacitinib	JAK1	baricitinib, delgocitinib, filgotinib, ruxolitinib, tofacitinib, upadacitinib	JAK1	baricitinib, delgocitinib, filgotinib, ruxolitinib, tofacitinib, upadacitinib	JAK1	baricitinib, delgocitinib, filgotinib, ruxolitinib, tofacitinib, upadacitinib	JAK1	baricitinib, delgocitinib, filgotinib, ruxolitinib, tofacitinib, upadacitinib	JAK1	baricitinib, delgocitinib, filgotinib, ruxolitinib, tofacitinib, upadacitinib	JAK1	baricitinib, delgocitinib, filgotinib, ruxolitinib, tofacitinib, upadacitinib	JAK1	baricitinib, delgocitinib, filgotinib, ruxolitinib, tofacitinib, upadacitinib	JAK1	baricitinib, delgocitinib, filgotinib, ruxolitinib, tofacitinib, upadacitinib	JAK1	baricitinib, delgocitinib, filgotinib, ruxolitinib, tofacitinib, upadacitinib	JAK1	baricitinib, delgocitinib, filgotinib, ruxolitinib, tofacitinib, upadacitinib	JAK1	baricitinib, delgocitinib, filgotinib, ruxolitinib, tofacitinib, upadacitinib	JAK1	baricitinib, delgocitinib, filgotinib, ruxolitinib, tofacitinib, upadacitinib	JAK1	baricitinib, delgocitinib, filgotinib, ruxolitinib, tofacitinib, upadacitinib	JAK1	baricitinib, delgocitinib, filgotinib, ruxolitinib, tofacitinib, upadacitinib	JAK1	baricitinib, delgocitinib, filgotinib, ruxolitinib, tofacitinib, upadacitinib	JAK1	baricitinib, delgocitinib, filgotinib, ruxolitinib, tofacitinib, upadacitinib	JAK1	baricitinib, delgocitinib, filgotinib, ruxolitinib, tofacitinib, upadacitinib	JAK1	baricitinib, delgocitinib, filgotinib, ruxolitinib, tofacitinib, upadacitinib	JAK1	baricitinib, delgocitinib, filgotinib, ruxolitinib, tofacitinib, upadacitinib	JAK1	baricitinib, delgocitinib, filgotinib, ruxolitinib, tofacitinib, upadacitinib	JAK1	baricitinib, delgocitinib, filgotinib, ruxolitinib, tofacitinib, upadacitinib	JAK1	baricitinib, delgocitinib, filgotinib, ruxolitinib, tofacitinib, upadacitinib	JAK1	baricitinib, delgocitinib, filgotinib, ruxolitinib, tofacitinib, upadacitinib	JAK1	baricitinib, delgocitinib, filgotinib, ruxolitinib, tofacitinib, upadacitinib	JAK1	baricitinib, delgocitinib, filgotinib, ruxolitinib, tofacitinib, upadacitinib	JAK1	baricitinib, delgocitinib, filgotinib, ruxolitinib, tofacitinib, upadacitinib	JAK1	baricitinib, delgocitinib, filgotinib, ruxolitinib, tofacitinib, upadacitinib	JAK1	baricitinib, delgocitinib, filgotinib, ruxolitinib, tofacitinib, upadacitinib	JAK1	baricitinib, delgocitinib, filgotinib, ruxolitinib, tofacitinib, upadacitinib	JAK1	baricitinib, delgocitinib, filgotinib, ruxolitinib, tofacitinib, upadacitinib	JAK1	baricitinib, delgocitinib, filgotinib, ruxolitinib, tofacitinib, upadacitinib	JAK1	baricitinib, delgocitinib, filgotinib, ruxolitinib, tofacitinib, upadacitinib	JAK1	baricitinib, delgocitinib, filgotinib, ruxolitinib, tofacitinib, upadacitinib	JAK1	baricitinib, delgocitinib, filgotinib, ruxolitinib, tofacitinib, upadacitinib	JAK1	baricitinib, delgocitinib, filgotinib, ruxolitinib, tofacitinib, upadacitinib	JAK1	baricitinib, delgocitinib, filgotinib, ruxolitinib, tofacitinib, upadacitinib	JAK1	baricitinib, delgocitinib, filgotinib, ruxolitinib, tofacitinib, upadacitinib	JAK1	baricitinib, delgocitinib, filgotinib, ruxolitinib, tofacitinib, upadacitinib	JAK1	baricitinib, delgocitinib, filgotinib, ruxolitinib, tofacitinib, upadacitinib	JAK1	baricitinib, delgocitinib, filgotinib, ruxolitinib, tofacitinib, upadacitinib	JAK1	baricitinib, delgocitinib, filgotinib, ruxolitinib, tofacitinib, upadacitinib	JAK1	baricitinib, delgocitinib, filgotinib, ruxolitinib, tofacitinib, upadacitinib	JAK1	baricitinib, delgocitinib, filgotinib, ruxolitinib, tofacitinib, upadacitinib	JAK1	baricitinib, delgocitinib, filgotinib, ruxolitinib, tofacitinib, upadacitinib	JAK1	baricitinib, delgocitinib, filgotinib, ruxolitinib, tofacitinib, upadacitinib	JAK1	baricitinib, delgocitinib, filgotinib, ruxolitinib, tofacitinib, upadacitinib	JAK1	baricitinib, delgocitinib, filgotinib, ruxolitinib, tofacitinib, upadacitinib	JAK1	baricitinib, delgocitinib, filgotinib, ruxolitinib, tofacitinib, upadacitinib	JAK1	baricitinib, delgocitinib, filgotinib, ruxolitinib, tofacitinib, upadacitinib	JAK1	baricitinib, delgocitinib, filgotinib, ruxolitinib, tofacitinib, upadacitinib	JAK1	baricitinib, delgocitinib, filgotinib, ruxolitinib, tofacitinib, upadacitinib	JAK1	baricitinib, delgocitinib, filgotinib, ruxolitinib, tofacitinib, upadacitinib	JAK1	baricitinib, delgocitinib, filgotinib, ruxolitinib, tofacitinib, upadacitinib	JAK1	baricitinib, delgocitinib, filgotinib, ruxolitinib, tofacitinib, upadacitinib	JAK1	baricitinib, delgocitinib, filgotinib, ruxolitinib, tofacitinib, upadacitinib	JAK1	baricitinib, delgocitinib, filgotinib, ruxolitinib, tofacitinib, upadacitinib	JAK1	baricitinib, delgocitinib, filgotinib, ruxolitinib, tofacitinib, upadacitinib	JAK1	baricitinib, delgocitinib, filgotinib, ruxolitinib, tofacitinib, upadacitinib	JAK1	baricitinib, delgocitinib, filgotinib, ruxolitinib, tofacitinib, upadacitinib	JAK1	baricitinib, delgocitinib, filgotinib, ruxolitinib, tofacitinib, upadacitinib	JAK1	baricitinib, delgocitinib, filgotinib, ruxolitinib, tofacitinib, upadacitinib	JAK1	baricitinib, delgocitinib, filgotinib, ruxolitinib, tofacitinib, upadacitinib	JAK1	baricitinib, delgocitinib, filgotinib, ruxolitinib, tofacitinib, upadacitinib	JAK1	baricitinib, delgocitinib, filgotinib, ruxolitinib, tofacitinib, upadacitinib	JAK1	baricitinib, delgocitinib, filgotinib, ruxolitinib, tofacitinib, upadacitinib	JAK1	baricitinib, delgocitinib, filgotinib, ruxolitinib, tofacitinib, upadacitinib	JAK1	baricitinib, delgocitinib, filgotinib, ruxolitinib, tofacitinib, upadacitinib	JAK1	baricitinib, delgocitinib, filgotinib, ruxolitinib, tofacitinib, upadacitinib	JAK1	baricitinib, delgocitinib, filgotinib, ruxolitinib, tofacitinib, upadacitinib	JAK1	baricitinib, delgocitinib, filgotinib, ruxolitinib, tofacitinib, upadacitinib	JAK1	baricitinib, delgocitinib, filgotinib, ruxolitinib, tofacitinib, upadacitinib	JAK1	baricitinib, delgocitinib, filgotinib, ruxolitinib, tofacitinib, upadacitinib	JAK1	baricitinib, delgocitinib, filgotinib, ruxolitinib, tofacitinib, upadacitinib	JAK1	baricitinib, delgocitinib, filgotinib, ruxolitinib, tofacitinib, upadacitinib	JAK1	baricitinib, delgocitinib, filgotinib, ruxolitinib, tofacitinib, upadacitinib	JAK1	baricitinib, delgocitinib, filgotinib, ruxolitinib, tofacitinib, upadacitinib	JAK1	baricitinib, delgocitinib, filgotinib, ruxolitinib, tofacitinib, upadacitinib	JAK1	baricitinib, delgocitinib, filgotinib, ruxolitinib, tofacitinib, upadacitinib	JAK1	baricitinib, delgocitinib, filgotinib, ruxolitinib, tofacitinib, upadacitinib	JAK1	baricitinib, delgocitinib, filgotinib, ruxolitinib, tofacitinib, upadacitinib	JAK1	baricitinib, delgocitinib, filgotinib, ruxolitinib, tofacitinib, upadacitinib	JAK1	baricitinib, delgocitinib, filgotinib, ruxolitinib, tofacitinib, upadacitinib	JAK1	baricitinib, delgocitinib, filgotinib, ruxolitinib, tofacitinib, upadacitinib	JAK1	baricitinib, delgocitinib, filgotinib, ruxolitinib, tofacitinib, upadacitinib	JAK1	baricitinib, delgocitinib, filgotinib, ruxolitinib, tofacitinib, upadacitinib	JAK1	baricitinib, delgocitinib, filgotinib, ruxolitinib, tofacitinib, upadacitinib	JAK1	baricitinib, delgocitinib, filgotinib, ruxolitinib, tofacitinib, upadacitinib	JAK1	baricitinib, delgocitinib, filgotinib, ruxolitinib, tofacitinib, upadacitinib	JAK1	baricitinib, delgocitinib, filgotinib, ruxolitinib, tofacitinib, upadacitinib	JAK1	baricitinib, delgocitinib, filgotinib, ruxolitinib, tofacitinib, upadacitinib	JAK1	baricitinib, delgocitinib, filgotinib, ruxolitinib, tofacitinib, upadacitinib	JAK1	baricitinib, delgocitinib, filgotinib, ruxolitinib, tofacitinib, upadacitinib	JAK1	baricitinib, delgocitinib, filgotinib, ruxolitinib, tofacitinib, upadacitinib	JAK1	baricitinib, delgocitinib, filgotinib, ruxolitinib, tofacitinib, upadacitinib	JAK1	baricitinib, delgocitinib, filgotinib, ruxolitinib, tofacitinib, upadacitinib	JAK1	baricitinib, delgocitinib, filgotinib, ruxolitinib, tofacitinib, upadacitinib	JAK1	baricitinib, delgocitinib, filgotinib, ruxolitinib, tofacitinib, upadacitinib	JAK1	baricitinib, delgocitinib, filgotinib, ruxolitinib, tofacitinib, upadacitinib	JAK1	baricitinib, delgocitinib, filgotinib, ruxolitinib, tofacitinib, upadacitinib	JAK1	baricitinib, delgocitinib, filgotinib, ruxolitinib, tofacitinib, upadacitinib	JAK1	baricitinib, delgocitinib, filgotinib, ruxolitinib, tofacitinib, upadacitinib	JAK1	baricitinib, delgocitinib, filgotinib, ruxolitinib, tofacitinib, upadacitinib	JAK1	baricitinib, delgocitinib, filgotinib, ruxolitinib, tofacitinib, upadacitinib	JAK1	baricitinib, delgocitinib, filgotinib, ruxolitinib, tofacitinib, upadacitinib	JAK1	baricitinib, delgocitinib, filgotinib, ruxolitinib, tofacitinib, upadacitinib	JAK1	baricitinib, delgocitinib, filgotinib, ruxolitinib, tofacitinib, upadacitinib	JAK1	baricitinib, delgocitinib, filgotinib, ruxolitinib, tofacitinib, upadacitinib	JAK1	baricitinib, delgocitinib, filgotinib, ruxolitinib, tofacitinib, upadacitinib	JAK1	baricitinib, delgocitinib, filgotinib, ruxolitinib, tofacitinib, upadacitinib	JAK1	baricitinib, delgocitinib, filgotinib, ruxolitinib, tofacitinib, upadacitinib	JAK1	baricitinib, delgocitinib, filgotinib, ruxolitinib, tofacitinib, upadacitinib	JAK1	baricitinib, delgocitinib, filgotinib, ruxolitinib, tofacitinib, upadacitinib	JAK1	baricitinib, delgocitinib, filgotinib, ruxolitinib, tofacitinib, upadacitinib	JAK1	baricitinib, delgocitinib, filgotinib, ruxolitinib, tofacitinib, upadacitinib	JAK1	baricitinib, delgocitinib, filgotinib, ruxolitinib, tofacitinib, upadacitinib	JAK1	baricitinib, delgocitinib, filgotinib, ruxolitinib, tofacitinib, upadacitinib	JAK1	baricitinib, delgocitinib, filgotinib, ruxolitinib, tofacitinib, upadacitinib	JAK1	baricitinib, delgocitinib, filgotinib, ruxolitinib, tofacitinib, upadacitinib	JAK1	baricitinib, delgocitinib, filgotinib, ruxolitinib, tofacitinib, upadacitinib	JAK1	baricitinib, delgocitinib, filgotinib, ruxolitinib, tofacitinib, upadacitinib	JAK1	baricitinib, delgocitinib, filgotinib, ruxolitinib, tofacitinib, upadacitinib	JAK1	baricitinib, delgocitinib, filgotinib, ruxolitinib, tofacitinib, upadacitinib	JAK1	baricitinib, delgocitinib, filgotinib, ruxolitinib, tofacitinib, upadacitinib	JAK1	baricitinib, delgocitinib, filgotinib, ruxolitinib, tofacitinib, upadacitinib	JAK1	baricitinib, delgocitinib, filgotinib, ruxolitinib, tofacitinib, upadacitinib	JAK1	baricitinib, delgocitinib, filgotinib, ruxolitinib, tofacitinib, upadacitinib	JAK1	baricitinib, delgocitinib, filgotinib, ruxolitinib, tofacitinib, upadacitinib	JAK1	baricitinib, delgocitinib, filgotinib, ruxolitinib, tofacitinib, upadacitinib	JAK1	baricitinib, delgocitinib, filgotinib, ruxolitinib, tofacitinib, upadacitinib	JAK1	baricitinib, delgocitinib, filgotinib, ruxolitinib, tofacitinib, upadacitinib	JAK1	baricitinib, delgocitinib, filgotinib, ruxolitinib, tofacitinib, upadacitinib	JAK1	baricitinib, delgocitinib, filgotinib, ruxolitinib, tofacitinib, upadacitinib	JAK1	baricitinib, delgocitinib, filgotinib, ruxolitinib, tofacitinib, upadacitinib	JAK1	baricitinib, delgocitinib, filgotinib, ruxolitinib, tofacitinib, upadacitinib	JAK1	baricitinib, delgocitinib, filgotinib, ruxolitinib, tofacitinib, upadacitinib	JAK1	baricitinib, delgocitinib, filgotinib, ruxolitinib, tofacitinib, upadacitinib	JAK1	baricitinib, delgocitinib, filgotinib, ruxolitinib, tofacitinib, upadacitinib	JAK1	baricitinib, delgocitinib, filgotinib, ruxolitinib, tofacitinib, upadacitinib	JAK1	baricitinib, delgocitinib, filgotinib, ruxolitinib, tofacitinib, upadacitinib	JAK1	baricitinib, delgocitinib, filgotinib, ruxolitinib, tofacitinib, upadacitinib	JAK1	baricitinib, delgocitinib, filgotinib, ruxolitinib, tofacitinib, upadacitinib	JAK1	baricitinib, delgocitinib, filgotinib, ruxolitinib, tofacitinib, upadacitinib	JAK1	baricitinib, delgocitinib, filgotinib, ruxolitinib, tofacitinib, upadacitinib	JAK1	baricitinib, delgocitinib, filgotinib, ruxolitinib, tofacitinib, upadacitinib	JAK1	baricitinib, delgocitinib, filgotinib, ruxolitinib, tofacitinib, upadacitinib	JAK1	baricitinib, delgocitinib, filgotinib, ruxolitinib, tofacitinib, upadacitinib	JAK1	baricitinib, delgocitinib, filgotinib, ruxolitinib, tofacitinib, upadacitinib	JAK1	baricitinib, delgocitinib, filgotinib, ruxolitinib, tofacitinib, upadacitinib	JAK1	baricitinib, delgocitinib, filgotinib, ruxolitinib, tofacitinib, upadacitinib	JAK1	baricitinib, delgocitinib, filgotinib, ruxolitinib, tofacitinib, upadacitinib	JAK1	baricitinib, delgocitinib, filgotinib, ruxolitinib, tofacitinib, upadacitinib	JAK1	baricitinib, delgocitinib, filgotinib, ruxolitinib, tofacitinib, upadacitinib	JAK1	baricitinib, delgocitinib, filgotinib, ruxolitinib, tofacitinib, upadacitinib	JAK1	baricitinib, delgocitinib, filgotinib, ruxolitinib, tofacitinib, upadacitinib	JAK1	baricitinib, delgocitinib, filgotinib, ruxolitinib, tofacitinib, upadacitinib	JAK1	baricitinib, delgocitinib, filgotinib, ruxolitinib, tofacitinib, upadacitinib	JAK1	baricitinib, delgocitinib, filgotinib, ruxolitinib, tofacitinib, upadacitinib	JAK1	baricitinib, delgocitinib, filgotinib, ruxolitinib, tofacitinib, upadacitinib	JAK1	baricitinib, delgocitinib, filgotinib, ruxolitinib, tofacitinib, upadacitinib	JAK1	baricitinib, delgocitinib, filgotinib, ruxolitinib, tofacitinib, upadacitinib	JAK1	baricitinib, delgocitinib, filgotinib, ruxolitinib, tofacitinib, upadacitinib	JAK1	baricitinib, delgocitinib, filgotinib, ruxolitinib, tofacitinib, upadacitinib	JAK1	baricitinib, delgocitinib, filgotinib, ruxolitinib, tofacitinib, upadacitinib	JAK1	baricitinib, delgocitinib, filgotinib, ruxolitinib, tofacitinib, upadacitinib	JAK1	baricitinib, delgocitinib, filgotinib, ruxolitinib, tofacitinib, upadacitinib	JAK1	baricitinib, delgocitinib, filgotinib, ruxolitinib, tofacitinib, upadacitinib	JAK1	baricitinib, delgocitinib, filgotinib, ruxolitinib, tofacitinib, upadacitinib	JAK1	baricitinib, delgocitinib, filgotinib, ruxolitinib, tofacitinib, upadacitinib	JAK1	baricitinib, delgocitinib, filgotinib, ruxolitinib, tofacitinib, upadacitinib	JAK1	baricitinib, delgocitinib, filgotinib, ruxolitinib, tofacitinib, upadacitinib	JAK1	baricitinib, delgocitinib, filgotinib, ruxolitinib, tofacitinib, upadacitinib	JAK1	baricitinib, delgocitinib, filgotinib, ruxolitinib, tofacitinib, upadacitinib	JAK1	baricitinib, delgocitinib, filgotinib, ruxolitinib, tofacitinib, upadacitinib	JAK1	baricitinib, delgocitinib, filgotinib, ruxolitinib, tofacitinib, upadacitinib	JAK1	baricitinib, delgocitinib, filgotinib, ruxolitinib, tofacitinib, upadacitinib	JAK1	baricitinib, delgocitinib, filgotinib, ruxolitinib, tofacitinib, upadacitinib	JAK1	baricitinib, delgocitinib, filgotinib, ruxolitinib, tofacitinib, upadacitinib	JAK1	baricitinib, delgocitinib, filgotinib, ruxolitinib, tofacitinib, upadacitinib	JAK1	baricitinib, delgocitinib, filgotinib, ruxolitinib, tofacitinib, upadacitinib	JAK1	baricitinib, delgocitinib, filgotinib, ruxolitinib, tofacitinib, upadacitinib	JAK1	baricitinib, delgocitinib, filgotinib, ruxolitinib, tofacitinib, upadacitinib	JAK1	baricitinib, delgocitinib, filgotinib, ruxolitinib, tofacitinib, upadacitinib	JAK1	baricitinib, delgocitinib, filgotinib, ruxolitinib, tofacitinib, upadacitinib	JAK1	baricitinib, delgocitinib, filgotinib, ruxolitinib, tofacitinib, upadacitinib	JAK1	baricitinib, delgocitinib, filgotinib, ruxolitinib, tofacitinib, upadacitinib	JAK1	baricitinib, delgocitinib, filgotinib, ruxolitinib, tofacitinib, upadacitinib	JAK1	baricitinib, delgocitinib, filgotinib, ruxolitinib, tofacitinib, upadacitinib	JAK1	baricitinib, delgocitinib, filgotinib, ruxolitinib, tofacitinib, upadacitinib	JAK1	baricitinib, delgocitinib, filgotinib, ruxolitinib, tofacitinib, upadacitinib	JAK1	baricitinib, delgocitinib, filgotinib, ruxolitinib, tofacitinib, upadacitinib	JAK1	baricitinib, delgocitinib, filgotinib, ruxolitinib, tofacitinib, upadacitinib	JAK1	baricitinib, delgocitinib, filgotinib, ruxolitinib, tofacitinib, upadacitinib	JAK1	baricitinib, delgocitinib, filgotinib, ruxolitinib, tofacitinib, upadacitinib	JAK1	baricitinib, delgocitinib, filgotinib, ruxolitinib, tofacitinib, upadacitinib	JAK1	baricitinib, delgocitinib, filgotinib, ruxolitinib, tofacitinib, upadacitinib	JAK1	baricitinib, delgocitinib, filgotinib, ruxolitinib, tofacitinib, upadacitinib	JAK1	baricitinib, delgocitinib, filgotinib, ruxolitinib, tofacitinib, upadacitinib	JAK1	baricitinib, delgocitinib, filgotinib, ruxolitinib, tofacitinib, upadacitinib	JAK1	baricitinib, delgocitinib, filgotinib, ruxolitinib, tofacitinib, upadacitinib	JAK1	baricitinib, delgocitinib, filgotinib, ruxolitinib, tofacitinib, upadacitinib	JAK1	baricitinib, delgocitinib, filgotinib, ruxolitinib, tofacitinib, upadacitinib	JAK1	baricitinib, delgocitinib, filgotinib, ruxolitinib, tofacitinib, upadacitinib	JAK1	baricitinib, delgocitinib, filgotinib, ruxolitinib, tofacitinib, upadacitinib	JAK1	baricitinib, delgocitinib, filgotinib, ruxolitinib, tofacitinib, upadacitinib	JAK1	baricitinib, delgocitinib, filgotinib, ruxolitinib, tofacitinib, upadacitinib	JAK1	baricitinib, delgocitinib, filgotinib, ruxolitinib, tofacitinib, upadacitinib	JAK1	baricitinib, delgocitinib, filgotinib, ruxolitinib, tofacitinib, upadacitinib	JAK1	baricitinib, delgocitinib, filgotinib, ruxolitinib, tofacitinib, upadacitinib	JAK1	baricitinib, delgocitinib, filgotinib, ruxolitinib, tofacitinib, upadacitinib	JAK1	baricitinib, delgocitinib, filgotinib, ruxolitinib, tofacitinib, upadacitinib	JAK1	baricitinib, delgocitinib, filgotinib, ruxolitinib, tofacitinib, upadacitinib	JAK1	baricitinib, delgocitinib, filgotinib, ruxolitinib, tofacitinib, upadacitinib	JAK1	baricitinib, delgocitinib, filgotinib, ruxolitinib, tofacitinib, upadacitinib	JAK1	baricitinib, delgocitinib, filgotinib, ruxolitinib, tofacitinib, upadacitinib	JAK1	baricitinib, delgocitinib, filgotinib, ruxolitinib, tofacitinib, upadacitinib	JAK1	baricitinib, delgocitinib, filgotinib, ruxolitinib, tofacitinib, upadacitinib	JAK1	baricitinib, delgocitinib, filgotinib, ruxolitinib, tofacitinib, upadacitinib	JAK1	baricitinib, delgocitinib, filgotinib, ruxolitinib, tofacitinib, upadacitinib	JAK1	baricitinib, delgocitinib, filgotinib, ruxolitinib, tofacitinib, upadacitinib	JAK1	baricitinib, delgocitinib, filgotinib, ruxolitinib, tofacitinib, upadacitinib	JAK1	baricitinib, delgocitinib, filgotinib, ruxolitinib, tofacitinib, upadacitinib	JAK1	baricitinib, delgocitinib, filgotinib, ruxolitinib, tofacitinib, upadacitinib	JAK1	baricitinib, delgocitinib, filgotinib, ruxolitinib, tofacitinib, upadacitinib	JAK1	baricitinib, delgocitinib, filgotinib, ruxolitinib, tofacitinib, upadacitinib	JAK1	baricitinib, delgocitinib, filgotinib, ruxolitinib, tofacitinib, upadacitinib	JAK1	baricitinib, delgocitinib, filgotinib, ruxolitinib, tofacitinib, upadacitinib	JAK1	baricitinib, delgocitinib, filgotinib, ruxolitinib, tofacitinib, upadacitinib	JAK1	baricitinib, delgocitinib, filgotinib, ruxolitinib, tofacitinib, upadacitinib	JAK1	baricitinib, delgocitinib, filgotinib, ruxolitinib, tofacitinib, upadacitinib	JAK1	baricitinib, delgocitinib, filgotinib, ruxolitinib, tofacitinib, upadacitinib	JAK1	baricitinib, delgocitinib, filgotinib, ruxolitinib, tofacitinib, upadacitinib	JAK1	baricitinib, delgocitinib, filgotinib, ruxolitinib, tofacitinib, upadacitinib	JAK1	baricitinib, delgocitinib, filgotinib, ruxolitinib, tofacitinib, upadacitinib	JAK1	baricitinib, delgocitinib, filgotinib, ruxolitinib, tofacitinib, upadacitinib	JAK1	baricitinib, delgocitinib, filgotinib, ruxolitinib, tofacitinib, upadacitinib	JAK1	baricitinib, delgocitinib, filgotinib, ruxolitinib, tofacitinib, upadacitinib	JAK1	baricitinib, delgocitinib, filgotinib, ruxolitinib, tofacitinib, upadacitinib	JAK1	baricitinib, delgocitinib, filgotinib, ruxolitinib, tofacitinib, upadacitinib	JAK1	baricitinib, delgocitinib, filgotinib, ruxolitinib, tofacitinib, upadacitinib	JAK1	baricitinib, delgocitinib, filgotinib, ruxolitinib, tofacitinib, upadacitinib	JAK1	baricitinib, delgocitinib, filgotinib, ruxolitinib, tofacitinib, upadacitinib	JAK1	baricitinib, delgocitinib, filgotinib, ruxolitinib, tofacitinib, upadacitinib	JAK1	baricitinib, delgocitinib, filgotinib, ruxolitinib, tofacitinib, upadacitinib	JAK1	baricitinib, delgocitinib, filgotinib, ruxolitinib, tofacitinib, upadacitinib	JAK1	baricitinib, delgocitinib, filgotinib, ruxolitinib, tofacitinib, upadacitinib	JAK1	baricitinib, delgocitinib, filgotinib, ruxolitinib, tofacitinib, upadacitinib	JAK1	baricitinib, delgocitinib, filgotinib, ruxolitinib, tofacitinib, upadacitinib	JAK1	baricitinib, delgocitinib, filgotinib, ruxolitinib, tofacitinib, upadacitinib	JAK1	baricitinib, delgocitinib, filgotinib, ruxolitinib, tofacitinib, upadacitinib	JAK1	baricitinib, delgocitinib, filgotinib, ruxolitinib, tofacitinib, upadacitinib	JAK1	baricitinib, delgocitinib, filgotinib, ruxolitinib, tofacitinib, upadacitinib	JAK1	baricitinib, delgocitinib, filgotinib, ruxolitinib, tofacitinib, upadacitinib	JAK1	baricitinib, delgocitinib, filgotinib, ruxolitinib, tofacitinib, upadacitinib	JAK1	baricitinib, delgocitinib, filgotinib, ruxolitinib, tofacitinib, upadacitinib	JAK1	baricitinib, delgocitinib, filgotinib, ruxolitinib, tofacitinib, upadacitinib	JAK1	baricitinib, delgocitinib, filgotinib, ruxolitinib, tofacitinib, upadacitinib	JAK1	baricitinib, delgocitinib, filgotinib, ruxolitinib, tofacitinib, upadacitinib	JAK1	baricitinib, delgocitinib, filgotinib, ruxolitinib, tofacitinib, upadacitinib	JAK1	baricitinib, delgocitinib, filgotinib, ruxolitinib, tofacitinib, upadacitinib	JAK1	baricitinib, delgocitinib, filgotinib, ruxolitinib, tofacitinib, upadacitinib	JAK1	baricitinib, delgocitinib, filgotinib, ruxolitinib, tofacitinib, upadacitinib	JAK1	baricitinib, delgocitinib, filgotinib, ruxolitinib, tofacitinib, upadacitinib	JAK1	baricitinib, delgocitinib, filgotinib, ruxolitinib, tofacitinib, upadacitinib	JAK1	baricitinib, delgocitinib, filgotinib, ruxolitinib, tofacitinib, upadacitinib	JAK1	baricitinib, delgocitinib, filgotinib, ruxolitinib, tofacitinib, upadacitinib	JAK1	baricitinib, delgocitinib, filgotinib, ruxolitinib, tofacitinib, upadacitinib	JAK1	baricitinib, delgocitinib, filgotinib, ruxolitinib, tofacitinib, upadacitinib	JAK1	baricitinib, delgocitinib, filgotinib, ruxolitinib, tofacitinib, upadacitinib	JAK1	baricitinib, delgocitinib, filgotinib, ruxolitinib, tofacitinib, upadacitinib	JAK1	baricitinib, delgocitinib, filgotinib, ruxolitinib, tofacitinib, upadacitinib	JAK1	baricitinib, delgocitinib, filgotinib, ruxolitinib, tofacitinib, upadacitinib	JAK1	baricitinib, delgocitinib, filgotinib, ruxolitinib, tofacitinib, upadacitinib	JAK1	baricitinib, delgocitinib, filgotinib, ruxolitinib, tofacitinib, upadacitinib	JAK1	baricitinib, delgocitinib, filgotinib, ruxolitinib, tofacitinib, upadacitinib	JAK1	baricitinib, delgocitinib, filgotinib, ruxolitinib, tofacitinib, upadacitinib	JAK1	baricitinib, delgocitinib, filgotinib, ruxolitinib, tofacitinib, upadacitinib	JAK1	baricitinib, delgocitinib, filgotinib, ruxolitinib, tofacitinib, upadacitinib	JAK1	baricitinib, delgocitinib, filgotinib, ruxolitinib, tofacitinib, upadacitinib	JAK1	baricitinib, delgocitinib, filgotinib, ruxolitinib, tofacitinib, upadacitinib	JAK1	baricitinib, delgocitinib, filgotinib, ruxolitinib, tofacitinib, upadacitinib	JAK1	baricitinib, delgocitinib, filgotinib, ruxolitinib, tofacitinib, upadacitinib	JAK1	baricitinib, delgocitinib, filgotinib, ruxolitinib, tofacitinib, upadacitinib	JAK1	baricitinib, delgocitinib, filgotinib, ruxolitinib, tofacitinib, upadacitinib	JAK1	baricitinib, delgocitinib, filgotinib, ruxolitinib, tofacitinib, upadacitinib	JAK1	baricitinib, delgocitinib, filgotinib, ruxolitinib, tofacitinib, upadacitinib	JAK1	baricitinib, delgocitinib, filgotinib, ruxolitinib, tofacitinib, upadacitinib	JAK1	baricitinib, delgocitinib, filgotinib, ruxolitinib, tofacitinib, upadacitinib	JAK1	baricitinib, delgocitinib, filgotinib, ruxolitinib, tofacitinib, upadacitinib	JAK1	baricitinib, delgocitinib, filgotinib, ruxolitinib, tofacitinib, upadacitinib	JAK1	baricitinib, delgocitinib, filgotinib, ruxolitinib, tofacitinib, upadacitinib	JAK1	baricitinib, delgocitinib, filgotinib, ruxolitinib, tofacitinib, upadacitinib	JAK1	baricitinib, delgocitinib, filgotinib, ruxolitinib, tofacitinib, upadacitinib	JAK1	baricitinib, delgocitinib, filgotinib, ruxolitinib, tofacitinib, upadacitinib	JAK1	baricitinib, delgocitinib, filgotinib, ruxolitinib, tofacitinib, upadacitinib	JAK1	baricitinib, delgocitinib, filgotinib, ruxolitinib, tofacitinib, upadacitinib	JAK1	baricitinib, delgocitinib, filgotinib, ruxolitinib, tofacitinib, upadacitinib	JAK1	baricitinib, delgocitinib, filgotinib, ruxolitinib, tofacitinib, upadacitinib	JAK1	baricitinib, delgocitinib, filgotinib, ruxolitinib, tofacitinib, upadacitinib	JAK1	baricitinib, delgocitinib, filgotinib, ruxolitinib, tofacitinib, upadacitinib	JAK1	baricitinib, delgocitinib, filgotinib, ruxolitinib, tofacitinib, upadacitinib	JAK1	baricitinib, delgocitinib, filgotinib, ruxolitinib, tofacitinib, upadacitinib	JAK1	baricitinib, delgocitinib, filgotinib, ruxolitinib, tofacitinib, upadacitinib	JAK1	baricitinib, delgocitinib, filgotinib, ruxolitinib, tofacitinib, upadacitinib	JAK1	baricitinib, delgocitinib, filgotinib, ruxolitinib, tofacitinib, upadacitinib	JAK1	baricitinib, delgocitinib, filgotinib, ruxolitinib, tofacitinib, upadacitinib	JAK1	baricitinib, delgocitinib, filgotinib, ruxolitinib, tofacitinib, upadacitinib	JAK1	baricitinib, delgocitinib, filgotinib, ruxolitinib, tofacitinib, upadacitinib	JAK1	baricitinib, delgocitinib, filgotinib, ruxolitinib, tofacitinib, upadacitinib	JAK1	baricitinib, delgocitinib, filgotinib, ruxolitinib, tofacitinib, upadacitinib	JAK1	baricitinib, delgocitinib, filgotinib, ruxolitinib, tofacitinib, upadacitinib	JAK1	baricitinib, delgocitinib, filgotinib, ruxolitinib, tofacitinib, upadacitinib	JAK1	baricitinib, delgocitinib, filgotinib, ruxolitinib, tofacitinib, upadacitinib	JAK1	baricitinib, delgocitinib, filgotinib, ruxolitinib, tofacitinib, upadacitinib	JAK1	baricitinib, delgocitinib, filgotinib, ruxolitinib, tofacitinib, upadacitinib	JAK1	baricitinib, delgocitinib, filgotinib, ruxolitinib, tofacitinib, upadacitinib	JAK1	baricitinib, delgocitinib, filgotinib, ruxolitinib, tofacitinib, upadacitinib	JAK1	baricitinib, delgocitinib, filgotinib, ruxolitinib, tofacitinib, upadacitinib	JAK1	baricitinib, delgocitinib, filgotinib, ruxolitinib, tofacitinib, upadacitinib	JAK1	baricitinib, delgocitinib, filgotinib, ruxolitinib, tofacitinib, upadacitinib	JAK1	baricitinib, delgocitinib, filgotinib, ruxolitinib, tofacitinib, upadacitinib	JAK1	baricitinib, delgocitinib, filgotinib, ruxolitinib, tofacitinib, upadacitinib	JAK1	baricitinib, delgocitinib, filgotinib, ruxolitinib, tofacitinib, upadacitinib	JAK1	baricitinib, delgocitinib, filgotinib, ruxolitinib, tofacitinib, upadacitinib	JAK1	baricitinib, delgocitinib, filgotinib, ruxolitinib, tofacitinib, upadacitinib	JAK1	baricitinib, delgocitinib, filgotinib, ruxolitinib, tofacitinib, upadacitinib	JAK1	baricitinib, delgocitinib, filgotinib, ruxolitinib, tofacitinib, upadacitinib	JAK1	baricitinib, delgocitinib, filgotinib, ruxolitinib, tofacitinib, upadacitinib	JAK1	baricitinib, delgocitinib, filgotinib, ruxolitinib, tofacitinib, upadacitinib	JAK1	baricitinib, delgocitinib, filgotinib, ruxolitinib, tofacitinib, upadacitinib	JAK1	baricitinib, delgocitinib, filgotinib, ruxolitinib, tofacitinib, upadacitinib	JAK1	baricitinib, delgocitinib, filgotinib, ruxolitinib, tofacitinib, upadacitinib	JAK1	baricitinib, delgocitinib, filgotinib, ruxolitinib, tofacitinib, upadacitinib	JAK1	baricitinib, delgocitinib, filgotinib, ruxolitinib, tofacitinib, upadacitinib	JAK1	baricitinib, delgocitinib, filgotinib, ruxolitinib, tofacitinib, upadacitinib	JAK1	baricitinib, delgocitinib, filgotinib, ruxolitinib, tofacitinib, upadacitinib	JAK1	baricitinib, delgocitinib, filgotinib, ruxolitinib, tofacitinib, upadacitinib	JAK1	baricitinib, delgocitinib, filgotinib, ruxolitinib, tofacitinib, upadacitinib	JAK1	baricitinib, delgocitinib, filgotinib, ruxolitinib, tofacitinib, upadacitinib	JAK1	baricitinib, delgocitinib, filgotinib, ruxolitinib, tofacitinib, upadacitinib	JAK1	baricitinib, delgocitinib, filgotinib, ruxolitinib, tofacitinib, upadacitinib	JAK1	baricitinib, delgocitinib, filgotinib, ruxolitinib, tofacitinib, upadacitinib	JAK1	baricitinib, delgocitinib, filgotinib, ruxolitinib, tofacitinib, upadacitinib	JAK1	baricitinib, delgocitinib, filgotinib, ruxolitinib, tofacitinib, upadacitinib	JAK1	baricitinib, delgocitinib, filgotinib, ruxolitinib, tofacitinib, upadacitinib	JAK1	baricitinib, delgocitinib, filgotinib, ruxolitinib, tofacitinib, upadacitinib	JAK1	baricitinib, delgocitinib, filgotinib, ruxolitinib, tofacitinib, upadacitinib	JAK1	baricitinib, delgocitinib, filgotinib, ruxolitinib, tofacitinib, upadacitinib	JAK1	baricitinib, delgocitinib, filgotinib, ruxolitinib, tofacitinib, upadacitinib	JAK1	baricitinib, delgocitinib, filgotinib, ruxolitinib, tofacitinib, upadacitinib	JAK1	baricitinib, delgocitinib, filgotinib, ruxolitinib, tofacitinib, upadacitinib	JAK1	baricitinib, delgocitinib, filgotinib, ruxolitinib, tofacitinib, upadacitinib	JAK1	baricitinib, delgocitinib, filgotinib, ruxolitinib, tofacitinib, upadacitinib	JAK1	baricitinib, delgocitinib, filgotinib, ruxolitinib, tofacitinib, upadacitinib	JAK1	baricitinib, delgocitinib, filgotinib, ruxolitinib, tofacitinib, upadacitinib	JAK1	baricitinib, delgocitinib, filgotinib, ruxolitinib, tofacitinib, upadacitinib	JAK1	baricitinib, delgocitinib, filgotinib, ruxolitinib, tofacitinib, upadacitinib	JAK1	baricitinib, delgocitinib, filgotinib, ruxolitinib, tofacitinib, upadacitinib	JAK1	baricitinib, delgocitinib, filgotinib, ruxolitinib, tofacitinib, upadacitinib	JAK1	baricitinib, delgocitinib, filgotinib, ruxolitinib, tofacitinib, upadacitinib	JAK1	baricitinib, delgocitinib, filgotinib, ruxolitinib, tofacitinib, upadacitinib	JAK1	baricitinib, delgocitinib, filgotinib, ruxolitinib, tofacitinib, upadacitinib	JAK1	baricitinib, delgocitinib, filgotinib, ruxolitinib, tofacitinib, upadacitinib	JAK1	baricitinib, delgocitinib, filgotinib, ruxolitinib, tofacitinib, upadacitinib	JAK1	baricitinib, delgocitinib, filgotinib, ruxolitinib, tofacitinib, upadacitinib	JAK1	baricitinib, delgocitinib, filgotinib, ruxolitinib, tofacitinib, upadacitinib	JAK1	baricitinib, delgocitinib, filgotinib, ruxolitinib, tofacitinib, upadacitinib	JAK1	baricitinib, delgocitinib, filgotinib, ruxolitinib, tofacitinib, upadacitinib	JAK1	baricitinib, delgocitinib, filgotinib, ruxolitinib, tofacitinib, upadacitinib	JAK1	baricitinib, delgocitinib, filgotinib, ruxolitinib, tofacitinib, upadacitinib	JAK1	baricitinib, delgocitinib, filgotinib, ruxolitinib, tofacitinib, upadacitinib	JAK1	baricitinib, delgocitinib, filgotinib, ruxolitinib, tofacitinib, upadacitinib	JAK1	baricitinib, delgocitinib, filgotinib, ruxolitinib, tofacitinib, upadacitinib	JAK1	baricitinib, delgocitinib, filgotinib, ruxolitinib, tofacitinib, upadacitinib	JAK1	baricitinib, delgocitinib, filgotinib, ruxolitinib, tofacitinib, upadacitinib	JAK1	baricitinib, delgocitinib, filgotinib, ruxolitinib, tofacitinib, upadacitinib	JAK1	baricitinib, delgocitinib, filgotinib, ruxolitinib, tofacitinib, upadacitinib	JAK1	baricitinib, delgocitinib, filgotinib, ruxolitinib, tofacitinib, upadacitinib	JAK1	baricitinib, delgocitinib, filgotinib, ruxolitinib, tofacitinib, upadacitinib	JAK1	baricitinib, delgocitinib, filgotinib, ruxolitinib, tofacitinib, upadacitinib	JAK1	baricitinib, delgocitinib, filgotinib, ruxolitinib, tofacitinib, upadacitinib	JAK1	baricitinib, delgocitinib, filgotinib, ruxolitinib, tofacitinib, upadacitinib	JAK1	baricitinib, delgocitinib, filgotinib, ruxolitinib, tofacitinib, upadacitinib	JAK1	baricitinib, delgocitinib, filgotinib, ruxolitinib, tofacitinib, upadacitinib	JAK1	baricitinib, delgocitinib, filgotinib, ruxolitinib, tofacitinib, upadacitinib	JAK1	baricitinib, delgocitinib, filgotinib, ruxolitinib, tofacitinib, upadacitinib	JAK1	baricitinib, delgocitinib, filgotinib, ruxolitinib, tofacitinib, upadacitinib	JAK1	baricitinib, delgocitinib, filgotinib, ruxolitinib, tofacitinib, upadacitinib	JAK1	baricitinib, delgocitinib, filgotinib, ruxolitinib, tofacitinib, upadacitinib	JAK1	baricitinib, delgocitinib, filgotinib, ruxolitinib, tofacitinib, upadacitinib	JAK1	baricitinib, delgocitinib, filgotinib, ruxolitinib, tofacitinib, upadacitinib	JAK1	baricitinib, delgocitinib, filgotinib, ruxolitinib, tofacitinib, upadacitinib	JAK1	baricitinib, delgocitinib, filgotinib, ruxolitinib, tofacitinib, upadacitinib	JAK1	baricitinib, delgocitinib, filgotinib, ruxolitinib, tofacitinib, upadacitinib	JAK1	baricitinib, delgocitinib, filgotinib, ruxolitinib, tofacitinib, upadacitinib	JAK1	baricitinib, delgocitinib, filgotinib, ruxolitinib, tofacitinib, upadacitinib	JAK1	baricitinib, delgocitinib, filgotinib, ruxolitinib, tofacitinib, upadacitinib	JAK1	baricitinib, delgocitinib, filgotinib, ruxolitinib, tofacitinib, upadacitinib	JAK1	baricitinib, delgocitinib, filgotinib, ruxolitinib, tofacitinib, upadacitinib	JAK1	baricitinib, delgocitinib, filgotinib, ruxolitinib, tofacitinib, upadacitinib	JAK1	baricitinib, delgocitinib, filgotinib, ruxolitinib, tofacitinib, upadacitinib	JAK1	baricitinib, delgocitinib, filgotinib, ruxolitinib, tofacitinib, upadacitinib	JAK1	baricitinib, delgocitinib, filgotinib, ruxolitinib, tofacitinib, upadacitinib	JAK1	baricitinib, delgocitinib, filgotinib, ruxolitinib, tofacitinib, upadacitinib	JAK1	baricitinib, delgocitinib, filgotinib, ruxolitinib, tofacitinib, upadacitinib	JAK1	baricitinib, delgocitinib, filgotinib, ruxolitinib, tofacitinib, upadacitinib	JAK1	baricitinib, delgocitinib, filgotinib, ruxolitinib, tofacitinib, upadacitinib	JAK1	baricitinib, delgocitinib, filgotinib, ruxolitinib, tofacitinib, upadacitinib	JAK1	baricitinib, delgocitinib, filgotinib, ruxolitinib, tofacitinib, upadacitinib	JAK1	baricitinib, delgocitinib, filgotinib, ruxolitinib, tofacitinib, upadacitinib	JAK1	baricitinib, delgocitinib, filgotinib, ruxolitinib, tofacitinib, upadacitinib	JAK1	baricitinib, delgocitinib, filgotinib, ruxolitinib, tofacitinib, upadacitinib	JAK1	baricitinib, delgocitinib, filgotinib, ruxolitinib, tofacitinib, upadacitinib	JAK1	baricitinib, delgocitinib, filgotinib, ruxolitinib, tofacitinib, upadacitinib	JAK1	baricitinib, delgocitinib, filgotinib, ruxolitinib, tofacitinib, upadacitinib	JAK1	baricitinib, delgocitinib, filgotinib, ruxolitinib, tofacitinib, upadacitinib	JAK1	baricitinib, delgocitinib, filgotinib, ruxolitinib, tofacitinib, upadacitinib	JAK1	baricitinib, delgocitinib, filgotinib, ruxolitinib, tofacitinib, upadacitinib	JAK1	baricitinib, delgocitinib, filgotinib, ruxolitinib, tofacitinib, upadacitinib	JAK1	baricitinib, delgocitinib, filgotinib, ruxolitinib, tofacitinib, upadacitinib	JAK1	baricitinib, delgocitinib, filgotinib, ruxolitinib, tofacitinib, upadacitinib	JAK1	baricitinib, delgocitinib, filgotinib, ruxolitinib, tofacitinib, upadacitinib	JAK1	baricitinib, delgocitinib, filgotinib, ruxolitinib, tofacitinib, upadacitinib	JAK1	baricitinib, delgocitinib, filgotinib, ruxolitinib, tofacitinib, upadacitinib	JAK1	baricitinib, delgocitinib, filgotinib, ruxolitinib, tofacitinib, upadacitinib	JAK1	baricitinib, delgocitinib, filgotinib, ruxolitinib, tofacitinib, upadacitinib	JAK1	baricitinib, delgocitinib, filgotinib, ruxolitinib, tofacitinib, upadacitinib	JAK1	baricitinib, delgocitinib, filgotinib, ruxolitinib, tofacitinib, upadacitinib	JAK1	baricitinib, delgocitinib, filgotinib, ruxolitinib, tofacitinib, upadacitinib	JAK1	baricitinib, delgocitinib, filgotinib, ruxolitinib, tofacitinib, upadacitinib	JAK1	baricitinib, delgocitinib, filgotinib, ruxolitinib, tofacitinib, upadacitinib	JAK1	baricitinib, delgocitinib, filgotinib, ruxolitinib, tofacitinib, upadacitinib	JAK1	baricitinib, delgocitinib, filgotinib, ruxolitinib, tofacitinib, upadacitinib	JAK1	baricitinib, delgocitinib, filgotinib, ruxolitinib, tofacitinib, upadacitinib	JAK1	baricitinib, delgocitinib, filgotinib, ruxolitinib, tofacitinib, upadacitinib	JAK1	baricitinib, delgocitinib, filgotinib, ruxolitinib, tofacitinib, upadacitinib	JAK1	baricitinib, delgocitinib, filgotinib, ruxolitinib, tofacitinib, upadacitinib	JAK1	baricitinib, delgocitinib, filgotinib, ruxolitinib, tofacitinib, upadacitinib	JAK1	baricitinib, delgocitinib, filgotinib, ruxolitinib, tofacitinib, upadacitinib	JAK1	baricitinib, delgocitinib, filgotinib, ruxolitinib, tofacitinib, upadacitinib	JAK1	baricitinib, delgocitinib, filgotinib, ruxolitinib, tofacitinib, upadacitinib	JAK1	baricitinib, delgocitinib, filgotinib, ruxolitinib, tofacitinib, upadacitinib	JAK1	baricitinib, delgocitinib, filgotinib, ruxolitinib, tofacitinib, upadacitinib	JAK1	baricitinib, delgocitinib, filgotinib, ruxolitinib, tofacitinib, upadacitinib	JAK1	baricitinib, delgocitinib, filgotinib, ruxolitinib, tofacitinib, upadacitinib	JAK1	baricitinib, delgocitinib, filgotinib, ruxolitinib, tofacitinib, upadacitinib	JAK1	baricitinib, delgocitinib, filgotinib, ruxolitinib, tofacitinib, upadacitinib	JAK1	baricitinib, delgocitinib, filgotinib, ruxolitinib, tofacitinib, upadacitinib	JAK1	baricitinib, delgocitinib, filgotinib, ruxolitinib, tofacitinib, upadacitinib	JAK1	baricitinib, delgocitinib, filgotinib, ruxolitinib, tofacitinib, upadacitinib	JAK1	baricitinib, delgocitinib, filgotinib, ruxolitinib, tofacitinib, upadacitinib	JAK1	baricitinib, delgocitinib, filgotinib, ruxolitinib, tofacitinib, upadacitinib	JAK1	baricitinib, delgocitinib, filgotinib, ruxolitinib, tofacitinib, upadacitinib	JAK1	baricitinib, delgocitinib, filgotinib, ruxolitinib, tofacitinib, upadacitinib	JAK1	baricitinib, delgocitinib, filgotinib, ruxolitinib, tofacitinib, upadacitinib	JAK1	baricitinib, delgocitinib, filgotinib, ruxolitinib, tofacitinib, upadacitinib	JAK1	baricitinib, delgocitinib, filgotinib, ruxolitinib, tofacitinib, upadacitinib	JAK1	baricitinib, delgocitinib, filgotinib, ruxolitinib, tofacitinib, upadacitinib	JAK1	baricitinib, delgocitinib, filgotinib, ruxolitinib, tofacitinib, upadacitinib	JAK1	baricitinib, delgocitinib, filgotinib, ruxolitinib, tofacitinib, upadacitinib	JAK1	baricitinib, delgocitinib, filgotinib, ruxolitinib, tofacitinib, upadacitinib	JAK1	baricitinib, delgocitinib, filgotinib, ruxolitinib, tofacitinib, upadacitinib	JAK1	baricitinib, delgocitinib, filgotinib, ruxolitinib, tofacitinib, upadacitinib	JAK1	baricitinib, delgocitinib, filgotinib, ruxolitinib, tofacitinib, upadacitinib	JAK1	baricitinib, delgocitinib, filgotinib, ruxolitinib, tofacitinib, upadacitinib	JAK1	baricitinib, delgocitinib, filgotinib, ruxolitinib, tofacitinib, upadacitinib	JAK1	baricitinib, delgocitinib, filgotinib, ruxolitinib, tofacitinib, upadacitinib	JAK1	baricitinib, delgocitinib, filgotinib, ruxolitinib, tofacitinib, upadacitinib	JAK1	baricitinib, delgocitinib, filgotinib, ruxolitinib, tofacitinib, upadacitinib	JAK1	baricitinib, delgocitinib, filgotinib, ruxolitinib, tofacitinib, upadacitinib	JAK1	baricitinib, delgocitinib, filgotinib, ruxolitinib, tofacitinib, upadacitinib	JAK1	baricitinib, delgocitinib, filgotinib, ruxolitinib, tofacitinib, upadacitinib	JAK1	baricitinib, delgocitinib, filgotinib, ruxolitinib, tofacitinib, upadacitinib	JAK1	baricitinib, delgocitinib, filgotinib, ruxolitinib, tofacitinib, upadacitinib	JAK1	baricitinib, delgocitinib, filgotinib, ruxolitinib, tofacitinib, upadacitinib	JAK1	baricitinib, delgocitinib, filgotinib, ruxolitinib, tofacitinib, upadacitinib	JAK1	baricitinib, delgocitinib, filgotinib, ruxolitinib, tofacitinib, upadacitinib	JAK1	baricitinib, delgocitinib, filgotinib, ruxolitinib, tofacitinib, upadacitinib	JAK1	baricitinib, delgocitinib, filgotinib, ruxolitinib, tofacitinib, upadacitinib	JAK1	baricitinib, delgocitinib, filgotinib, ruxolitinib, tofacitinib, upadacitinib	JAK1	baricitinib, delgocitinib, filgotinib, ruxolitinib, tofacitinib, upadacitinib	JAK1	baricitinib, delgocitinib, filgotinib, ruxolitinib, tofacitinib, upadacitinib	JAK1	baricitinib, delgocitinib, filgotinib, ruxolitinib, tofacitinib, upadacitinib	JAK1	baricitinib, delgocitinib, filgotinib, ruxolitinib, tofacitinib, upadacitinib	JAK1	baricitinib, delgocitinib, filgotinib, ruxolitinib, tofacitinib, upadacitinib	JAK1	baricitinib, delgocitinib, filgotinib, ruxolitinib, tofacitinib, upadacitinib	JAK1	baricitinib, delgocitinib, filgotinib, ruxolitinib, tofacitinib, upadacitinib	JAK1	baricitinib, delgocitinib, filgotinib, ruxolitinib, tofacitinib, upadacitinib	JAK1	baricitinib, delgocitinib, filgotinib, ruxolitinib, tofacitinib, upadacitinib	JAK1	baricitinib, delgocitinib, filgotinib, ruxolitinib, tofacitinib, upadacitinib	JAK1	baricitinib, delgocitinib, filgotinib, ruxolitinib, tofacitinib, upadacitinib	JAK1	baricitinib, delgocitinib, filgotinib, ruxolitinib, tofacitinib, upadacitinib	JAK1	baricitinib, delgocitinib, filgotinib, ruxolitinib, tofacitinib, upadacitinib	JAK1	baricitinib, delgocitinib, filgotinib, ruxolitinib, tofacitinib, upadacitinib	JAK1	baricitinib, delgocitinib, filgotinib, ruxolitinib, tofacitinib, upadacitinib	JAK1	baricitinib, delgocitinib, filgotinib, ruxolitinib, tofacitinib, upadacitinib	JAK1	baricitinib, delgocitinib, filgotinib, ruxolitinib, tofacitinib, upadacitinib	JAK1	baricitinib, delgocitinib, filgotinib, ruxolitinib, tofacitinib, upadacitinib	JAK1	baricitinib, delgocitinib, filgotinib, ruxolitinib, tofacitinib, upadacitinib	JAK1	baricitinib, delgocitinib, filgotinib, ruxolitinib, tofacitinib, upadacitinib	JAK1	baricitinib, delgocitinib, filgotinib, ruxolitinib, tofacitinib, upadacitinib	JAK1	baricitinib, delgocitinib, filgotinib, ruxolitinib, tofacitinib, upadacitinib	JAK1	baricitinib, delgocitinib, filgotinib, ruxolitinib, tofacitinib, upadacitinib	JAK1	baricitinib, delgocitinib, filgotinib, ruxolitinib, tofacitinib, upadacitinib	JAK1	baricitinib, delgocitinib, filgotinib, ruxolitinib, tofacitinib, upadacitinib	JAK1	baricitinib, delgocitinib, filgotinib, ruxolitinib, tofacitinib, upadacitinib	JAK1	baricitinib, delgocitinib, filgotinib, ruxolitinib, tofacitinib, upadacitinib	JAK1	baricitinib, delgocitinib, filgotinib, ruxolitinib, tofacitinib, upadacitinib	JAK1	baricitinib, delgocitinib, filgotinib, ruxolitinib, tofacitinib, upadacitinib	JAK1	baricitinib, delgocitinib, filgotinib, ruxolitinib, tofacitinib, upadacitinib	JAK1	baricitinib, delgocitinib, filgotinib, ruxolitinib, tofacitinib, upadacitinib	JAK1	baricitinib, delgocitinib, filgotinib, ruxolitinib, tofacitinib, upadacitinib	JAK1	baricitinib, delgocitinib, filgotinib, ruxolitinib, tofacitinib, upadacitinib	JAK1	baricitinib, delgocitinib, filgotinib, ruxolitinib, tofacitinib, upadacitinib	JAK1	baricitinib, delgocitinib, filgotinib, ruxolitinib, tofacitinib, upadacitinib	JAK1	baricitinib, delgocitinib, filgotinib, ruxolitinib, tofacitinib, upadacitinib	JAK1	baricitinib, delgocitinib, filgotinib, ruxolitinib, tofacitinib, upadacitinib	JAK1	baricitinib, delgocitinib, filgotinib, ruxolitinib, tofacitinib, upadacitinib	JAK1	baricitinib, delgocitinib, filgotinib, ruxolitinib, tofacitinib, upadacitinib	JAK1	baricitinib, delgocitinib, filgotinib, ruxolitinib, tofacitinib, upadacitinib	JAK1	baricitinib, delgocitinib, filgotinib, ruxolitinib, tofacitinib, upadacitinib	JAK1	baricitinib, delgocitinib, filgotinib, ruxolitinib, tofacitinib, upadacitinib	JAK1	baricitinib, delgocitinib, filgotinib, ruxolitinib, tofacitinib, upadacitinib	JAK1	baricitinib, delgocitinib, filgotinib, ruxolitinib, tofacitinib, upadacitinib	JAK1	baricitinib, delgocitinib, filgotinib, ruxolitinib, tofacitinib, upadacitinib	JAK1	baricitinib, delgocitinib, filgotinib, ruxolitinib, tofacitinib, upadacitinib	JAK1	baricitinib, delgocitinib, filgotinib, ruxolitinib, tofacitinib, upadacitinib	JAK1	baricitinib, delgocitinib, filgotinib, ruxolitinib, tofacitinib, upadacitinib	JAK1	baricitinib, delgocitinib, filgotinib, ruxolitinib, tofacitinib, upadacitinib	JAK1	baricitinib, delgocitinib, filgotinib, ruxolitinib, tofacitinib, upadacitinib	JAK1	baricitinib, delgocitinib, filgotinib, ruxolitinib, tofacitinib, upadacitinib	JAK1	baricitinib, delgocitinib, filgotinib, ruxolitinib, tofacitinib, upadacitinib	JAK1	baricitinib, delgocitinib, filgotinib, ruxolitinib, tofacitinib, upadacitinib	JAK1	baricitinib, delgocitinib, filgotinib, ruxolitinib, tofacitinib, upadacitinib	JAK1	baricitinib, delgocitinib, filgotinib, ruxolitinib, tofacitinib, upadacitinib	JAK1	baricitinib, delgocitinib, filgotinib, ruxolitinib, tofacitinib, upadacitinib	JAK1	baricitinib, delgocitinib, filgotinib, ruxolitinib, tofacitinib, upadacitinib	JAK1	baricitinib, delgocitinib, filgotinib, ruxolitinib, tofacitinib, upadacitinib	JAK1	baricitinib, delgocitinib, filgotinib, ruxolitinib, tofacitinib, upadacitinib	JAK1	baricitinib, delgocitinib, filgotinib, ruxolitinib, tofacitinib, upadacitinib	JAK1	baricitinib, delgocitinib, filgotinib, ruxolitinib, tofacitinib, upadacitinib	JAK1	baricitinib, delgocitinib, filgotinib, ruxolitinib, tofacitinib, upadacitinib	JAK1	baricitinib, delgocitinib, filgotinib, ruxolitinib, tofacitinib, upadacitinib	JAK1	baricitinib, delgocitinib, filgotinib, ruxolitinib, tofacitinib, upadacitinib	JAK1	baricitinib, delgocitinib, filgotinib, ruxolitinib, tofacitinib, upadacitinib	JAK1	baricitinib, delgocitinib, filgotinib, ruxolitinib, tofacitinib, upadacitinib	JAK1	baricitinib, delgocitinib, filgotinib, ruxolitinib, tofacitinib, upadacitinib	JAK1	baricitinib, delgocitinib, filgotinib, ruxolitinib, tofacitinib, upadacitinib	JAK1	baricitinib, delgocitinib, filgotinib, ruxolitinib, tofacitinib, upadacitinib	JAK1	baricitinib, delgocitinib, filgotinib, ruxolitinib, tofacitinib, upadacitinib	JAK1	baricitinib, delgocitinib, filgotinib, ruxolitinib, tofacitinib, upadacitinib	JAK1	baricitinib, delgocitinib, filgotinib, ruxolitinib, tofacitinib, upadacitinib	JAK1	baricitinib, delgocitinib, filgotinib, ruxolitinib, tofacitinib, upadacitinib	JAK1	baricitinib, delgocitinib, filgotinib, ruxolitinib, tofacitinib, upadacitinib	JAK1	baricitinib, delgocitinib, filgotinib, ruxolitinib, tofacitinib, upadacitinib	JAK1	baricitinib, delgocitinib, filgotinib, ruxolitinib, tofacitinib, upadacitinib	JAK1	baricitinib, delgocitinib, filgotinib, ruxolitinib, tofacitinib, upadacitinib	JAK1	baricitinib, delgocitinib, filgotinib, ruxolitinib, tofacitinib, upadacitinib	JAK1	baricitinib, delgocitinib, filgotinib, ruxolitinib, tofacitinib, upadacitinib	JAK1	baricitinib, delgocitinib, filgotinib, ruxolitinib, tofacitinib, upadacitinib	JAK1	baricitinib, delgocitinib, filgotinib, ruxolitinib, tofacitinib, upadacitinib	JAK1	baricitinib, delgocitinib, filgotinib, ruxolitinib, tofacitinib, upadacitinib	JAK1	baricitinib, delgocitinib, filgotinib, ruxolitinib, tofacitinib, upadacitinib	JAK1	baricitinib, delgocitinib, filgotinib, ruxolitinib, tofacitinib, upadacitinib	JAK1	baricitinib, delgocitinib, filgotinib, ruxolitinib, tofacitinib, upadacitinib	JAK1	baricitinib, delgocitinib, filgotinib, ruxolitinib, tofacitinib, upadacitinib	JAK1	baricitinib, delgocitinib, filgotinib, ruxolitinib, tofacitinib, upadacitinib	JAK1	baricitinib, delgocitinib, filgotinib, ruxolitinib, tofacitinib, upadacitinib	JAK1	baricitinib, delgocitinib, filgotinib, ruxolitinib, tofacitinib, upadacitinib	JAK1	baricitinib, delgocitinib, filgotinib, ruxolitinib, tofacitinib, upadacitinib	JAK1	baricitinib, delgocitinib, filgotinib, ruxolitinib, tofacitinib, upadacitinib	JAK1	baricitinib, delgocitinib, filgotinib, ruxolitinib, tofacitinib, upadacitinib	JAK1	baricitinib, delgocitinib, filgotinib, ruxolitinib, tofacitinib, upadacitinib	JAK1	baricitinib, delgocitinib, filgotinib, ruxolitinib, tofacitinib, upadacitinib	JAK1	baricitinib, delgocitinib, filgotinib, ruxolitinib, tofacitinib, upadacitinib	JAK1	baricitinib, delgocitinib, filgotinib, ruxolitinib, tofacitinib, upadacitinib	JAK1	baricitinib, delgocitinib, filgotinib, ruxolitinib, tofacitinib, upadacitinib	JAK1	baricitinib, delgocitinib, filgotinib, ruxolitinib, tofacitinib, upadacitinib	JAK1	baricitinib, delgocitinib, filgotinib, ruxolitinib, tofacitinib, upadacitinib	JAK1	baricitinib, delgocitinib, filgotinib, ruxolitinib, tofacitinib, upadacitinib	JAK1	baricitinib, delgocitinib, filgotinib, ruxolitinib, tofacitinib, upadacitinib	JAK1	baricitinib, delgocitinib, filgotinib, ruxolitinib, tofacitinib, upadacitinib	JAK1	baricitinib, delgocitinib, filgotinib, ruxolitinib, tofacitinib, upadacitinib	JAK1	baricitinib, delgocitinib, filgotinib, ruxolitinib, tofacitinib, upadacitinib	JAK1	baricitinib, delgocitinib, filgotinib, ruxolitinib, tofacitinib, upadacitinib	JAK1	baricitinib, delgocitinib, filgotinib, ruxolitinib, tofacitinib, upadacitinib	JAK1	baricitinib, delgocitinib, filgotinib, ruxolitinib, tofacitinib, upadacitinib	JAK1	baricitinib, delgocitinib, filgotinib, ruxolitinib, tofacitinib, upadacitinib	JAK1	baricitinib, delgocitinib, filgotinib, ruxolitinib, tofacitinib, upadacitinib	JAK1	baricitinib, delgocitinib, filgotinib, ruxolitinib, tofacitinib, upadacitinib	JAK1	baricitinib, delgocitinib, filgotinib, ruxolitinib, tofacitinib, upadacitinib	JAK1	baricitinib, delgocitinib, filgotinib, ruxolitinib, tofacitinib, upadacitinib	JAK1	baricitinib, delgocitinib, filgotinib, ruxolitinib, tofacitinib, upadacitinib	JAK1	baricitinib, delgocitinib, filgotinib, ruxolitinib, tofacitinib, upadacitinib	JAK1	baricitinib, delgocitinib, filgotinib, ruxolitinib, tofacitinib, upadacitinib	JAK1	baricitinib, delgocitinib, filgotinib, ruxolitinib, tofacitinib, upadacitinib	JAK1	baricitinib, delgocitinib, filgotinib, ruxolitinib, tofacitinib, upadacitinib	JAK1	baricitinib, delgocitinib, filgotinib, ruxolitinib, tofacitinib, upadacitinib	JAK1	baricitinib, delgocitinib, filgotinib, ruxolitinib, tofacitinib, upadacitinib	JAK1	baricitinib, delgocitinib, filgotinib, ruxolitinib, tofacitinib, upadacitinib	JAK1	baricitinib, delgocitinib, filgotinib, ruxolitinib, tofacitinib, upadacitinib	JAK1	baricitinib, delgocitinib, filgotinib, ruxolitinib, tofacitinib, upadacitinib	JAK1	baricitinib, delgocitinib, filgotinib, ruxolitinib, tofacitinib, upadacitinib	JAK1	baricitinib, delgocitinib, filgotinib, ruxolitinib, tofacitinib, upadacitinib	JAK1	baricitinib, delgocitinib, filgotinib, ruxolitinib, tofacitinib, upadacitinib	JAK1	baricitinib, delgocitinib, filgotinib, ruxolitinib, tofacitinib, upadacitinib	JAK1	baricitinib, delgocitinib, filgotinib, ruxolitinib, tofacitinib, upadacitinib	JAK1	baricitinib, delgocitinib, filgotinib, ruxolitinib, tofacitinib, upadacitinib	JAK1	baricitinib, delgocitinib, filgotinib, ruxolitinib, tofacitinib, upadacitinib	JAK1	baricitinib, delgocitinib, filgotinib, ruxolitinib, tofacitinib, upadacitinib	JAK1	baricitinib, delgocitinib, filgotinib, ruxolitinib, tofacitinib, upadacitinib	JAK1	baricitinib, delgocitinib, filgotinib, ruxolitinib, tofacitinib, upadacitinib	JAK1	baricitinib, delgocitinib, filgotinib, ruxolitinib, tofacitinib, upadacitinib	JAK1	baricitinib, delgocitinib, filgotinib, ruxolitinib, tofacitinib, upadacitinib	JAK1	baricitinib, delgocitinib, filgotinib, ruxolitinib, tofacitinib, upadacitinib	JAK1	baricitinib, delgocitinib, filgotinib, ruxolitinib, tofacitinib, upadacitinib	JAK1	baricitinib, delgocitinib, filgotinib, ruxolitinib, tofacitinib, upadacitinib	JAK1	baricitinib, delgocitinib, filgotinib, ruxolitinib, tofacitinib, upadacitinib	JAK1	baricitinib, delgocitinib, filgotinib, ruxolitinib, tofacitinib, upadacitinib	JAK1	baricitinib, delgocitinib, filgotinib, ruxolitinib, tofacitinib, upadacitinib	JAK1	baricitinib, delgocitinib, filgotinib, ruxolitinib, tofacitinib, upadacitinib	JAK1	baricitinib, delgocitinib, filgotinib, ruxolitinib, tofacitinib, upadacitinib	JAK1	baricitinib, delgocitinib, filgotinib, ruxolitinib, tofacitinib, upadacitinib	JAK1	baricitinib, delgocitinib, filgotinib, ruxolitinib, tofacitinib, upadacitinib	JAK1	baricitinib, delgocitinib, filgotinib, ruxolitinib, tofacitinib, upadacitinib	JAK1	baricitinib, delgocitinib, filgotinib, ruxolitinib, tofacitinib, upadacitinib	JAK1	baricitinib, delgocitinib, filgotinib, ruxolitinib, tofacitinib, upadacitinib	JAK1	baricitinib, delgocitinib, filgotinib, ruxolitinib, tofacitinib, upadacitinib	JAK1	baricitinib, delgocitinib, filgotinib, ruxolitinib, tofacitinib, upadacitinib	JAK1	baricitinib, delgocitinib, filgotinib, ruxolitinib, tofacitinib, upadacitinib	JAK1	baricitinib, delgocitinib, filgotinib, ruxolitinib, tofacitinib, upadacitinib	JAK1	baricitinib, delgocitinib, filgotinib, ruxolitinib, tofacitinib, upadacitinib	JAK1	baricitinib, delgocitinib, filgotinib, ruxolitinib, tofacitinib, upadacitinib	JAK1	baricitinib, delgocitinib, filgotinib, ruxolitinib, tofacitinib, upadacitinib	JAK1	baricitinib, delgocitinib, filgotinib, ruxolitinib, tofacitinib, upadacitinib	JAK1	baricitinib, delgocitinib, filgotinib, ruxolitinib, tofacitinib, upadacitinib	JAK1	baricitinib, delgocitinib, filgotinib, ruxolitinib, tofacitinib, upadacitinib	JAK1	baricitinib, delgocitinib, filgotinib, ruxolitinib, tofacitinib, upadacitinib	JAK1	baricitinib, delgocitinib, filgotinib, ruxolitinib, tofacitinib, upadacitinib	JAK1	baricitinib, delgocitinib, filgotinib, ruxolitinib, tofacitinib, upadacitinib	JAK1	baricitinib, delgocitinib, filgotinib, ruxolitinib, tofacitinib, upadacitinib	JAK1	baricitinib, delgocitinib, filgotinib, ruxolitinib, tofacitinib, upadacitinib	JAK1	baricitinib, delgocitinib, filgotinib, ruxolitinib, tofacitinib, upadacitinib	JAK1	baricitinib, delgocitinib, filgotinib, ruxolitinib, tofacitinib, upadacitinib	JAK1	baricitinib, delgocitinib, filgotinib, ruxolitinib, tofacitinib, upadacitinib	JAK1	baricitinib, delgocitinib, filgotinib, ruxolitinib, tofacitinib, upadacitinib	JAK1	baricitinib, delgocitinib, filgotinib, ruxolitinib, tofacitinib, upadacitinib	JAK1	baricitinib, delgocitinib, filgotinib, ruxolitinib, tofacitinib, upadacitinib	JAK1	baricitinib, delgocitinib, filgotinib, ruxolitinib, tofacitinib, upadacitinib	JAK1	baricitinib, delgocitinib, filgotinib, ruxolitinib, tofacitinib, upadacitinib	JAK1	baricitinib, delgocitinib, filgotinib, ruxolitinib, tofacitinib, upadacitinib	JAK1	baricitinib, delgocitinib, filgotinib, ruxolitinib, tofacitinib, upadacitinib	JAK1	baricitinib, delgocitinib, filgotinib, ruxolitinib, tofacitinib, upadacitinib	JAK1	baricitinib, delgocitinib, filgotinib, ruxolitinib, tofacitinib, upadacitinib	JAK1	baricitinib, delgocitinib, filgotinib, ruxolitinib, tofacitinib, upadacitinib	JAK1	baricitinib, delgocitinib, filgotinib, ruxolitinib, tofacitinib, upadacitinib	JAK1	baricitinib, delgocitinib, filgotinib, ruxolitinib, tofacitinib, upadacitinib	JAK1	baricitinib, delgocitinib, filgotinib, ruxolitinib, tofacitinib, upadacitinib	JAK1	baricitinib, delgocitinib, filgotinib, ruxolitinib, tofacitinib, upadacitinib	JAK1	baricitinib, delgocitinib, filgotinib, ruxolitinib, tofacitinib, upadacitinib	JAK1	baricitinib, delgocitinib, filgotinib, ruxolitinib, tofacitinib, upadacitinib	JAK1	baricitinib, delgocitinib, filgotinib, ruxolitinib, tofacitinib, upadacitinib	JAK1	baricitinib, delgocitinib, filgotinib, ruxolitinib, tofacitinib, upadacitinib	JAK1	baricitinib, delgocitinib, filgotinib, ruxolitinib, tofacitinib, upadacitinib	JAK1	baricitinib, delgocitinib, filgotinib, ruxolitinib, tofacitinib, upadacitinib	JAK1	baricitinib, delgocitinib, filgotinib, ruxolitinib, tofacitinib, upadacitinib	JAK1	baricitinib, delgocitinib, filgotinib, ruxolitinib, tofacitinib, upadacitinib	JAK1	baricitinib, delgocitinib, filgotinib, ruxolitinib, tofacitinib, upadacitinib	JAK1	baricitinib, delgocitinib, filgotinib, ruxolitinib, tofacitinib, upadacitinib	JAK1	baricitinib, delgocitinib, filgotinib, ruxolitinib, tofacitinib, upadacitinib	JAK1	baricitinib, delgocitinib, filgotinib, ruxolitinib, tofacitinib, upadacitinib	JAK1	baricitinib, delgocitinib, filgotinib, ruxolitinib, tofacitinib, upadacitinib	JAK1	baricitinib, delgocitinib, filgotinib, ruxolitinib, tofacitinib, upadacitinib	JAK1	baricitinib, delgocitinib, filgotinib, ruxolitinib, tofacitinib, upadacitinib	JAK1	baricitinib, delgocitinib, filgotinib, ruxolitinib, tofacitinib, upadacitinib	JAK1	baricitinib, delgocitinib, filgotinib, ruxolitinib, tofacitinib, upadacitinib	JAK1	baricitinib, delgocitinib, filgotinib, ruxolitinib, tofacitinib, upadacitinib	JAK1	baricitinib, delgocitinib, filgotinib, ruxolitinib, tofacitinib, upadacitinib	JAK1	baricitinib, delgocitinib, filgotinib, ruxolitinib, tofacitinib, upadacitinib	JAK1	baricitinib, delgocitinib, filgotinib, ruxolitinib, tofacitinib, upadacitinib	JAK1	baricitinib, delgocitinib, filgotinib, ruxolitinib, tofacitinib, upadacitinib	JAK1	baricitinib, delgocitinib, filgotinib, ruxolitinib, tofacitinib, upadacitinib	JAK1	baricitinib, delgocitinib, filgotinib, ruxolitinib, tofacitinib, upadacitinib	JAK1	baricitinib, delgocitinib, filgotinib, ruxolitinib, tofacitinib, upadacitinib	JAK1	baricitinib, delgocitinib, filgotinib, ruxolitinib, tofacitinib, upadacitinib	JAK1	baricitinib, delgocitinib, filgotinib, ruxolitinib, tofacitinib, upadacitinib	JAK1	baricitinib, delgocitinib, filgotinib, ruxolitinib, tofacitinib, upadacitinib	JAK1	baricitinib, delgocitinib, filgotinib, ruxolitinib, tofacitinib, upadacitinib	JAK1	baricitinib, delgocitinib, filgotinib, ruxolitinib, tofacitinib, upadacitinib	JAK1	baricitinib, delgocitinib, filgotinib, ruxolitinib, tofacitinib, upadacitinib	JAK1	baricitinib, delgocitinib, filgotinib, ruxolitinib, tofacitinib, upadacitinib	JAK1	baricitinib, delgocitinib, filgotinib, ruxolitinib, tofacitinib, upadacitinib	JAK1	baricitinib, delgocitinib, filgotinib, ruxolitinib, tofacitinib, upadacitinib	JAK1	baricitinib, delgocitinib, filgotinib, ruxolitinib, tofacitinib, upadacitinib	JAK1	baricitinib, delgocitinib, filgotinib, ruxolitinib, tofacitinib, upadacitinib	JAK1	baricitinib, delgocitinib, filgotinib, ruxolitinib, tofacitinib, upadacitinib	JAK1	baricitinib, delgocitinib, filgotinib, ruxolitinib, tofacitinib, upadacitinib	JAK1	baricitinib, delgocitinib, filgotinib, ruxolitinib, tofacitinib, upadacitinib	JAK1	baricitinib, delgocitinib, filgotinib, ruxolitinib, tofacitinib, upadacitinib	JAK1	baricitinib, delgocitinib, filgotinib, ruxolitinib, tofacitinib, upadacitinib	JAK1	baricitinib, delgocitinib, filgotinib, ruxolitinib, tofacitinib, upadacitinib	JAK1	baricitinib, delgocitinib, filgotinib, ruxolitinib, tofacitinib, upadacitinib	JAK1	baricitinib, delgocitinib, filgotinib, ruxolitinib, tofacitinib, upadacitinib	JAK1	baricitinib, delgocitinib, filgotinib, ruxolitinib, tofacitinib, upadacitinib	JAK1	baricitinib, delgocitinib, filgotinib, ruxolitinib, tofacitinib, upadacitinib	JAK1	baricitinib, delgocitinib, filgotinib, ruxolitinib, tofacitinib, upadacitinib	JAK1	baricitinib, delgocitinib, filgotinib, ruxolitinib, tofacitinib, upadacitinib	JAK1	baricitinib, delgocitinib, filgotinib, ruxolitinib, tofacitinib, upadacitinib	JAK1	baricitinib, delgocitinib, filgotinib, ruxolitinib, tofacitinib, upadacitinib	JAK1	baricitinib, delgocitinib, filgotinib, ruxolitinib, tofacitinib, upadacitinib	JAK1	baricitinib, delgocitinib, filgotinib, ruxolitinib, tofacitinib, upadacitinib	JAK1	baricitinib, delgocitinib, filgotinib, ruxolitinib, tofacitinib, upadacitinib	JAK1	baricitinib, delgocitinib, filgotinib, ruxolitinib, tofacitinib, upadacitinib	JAK1	baricitinib, delgocitinib, filgotinib, ruxolitinib, tofacitinib, upadacitinib	JAK1	baricitinib, delgocitinib, filgotinib, ruxolitinib, tofacitinib, upadacitinib	JAK1	baricitinib, delgocitinib, filgotinib, ruxolitinib, tofacitinib, upadacitinib	JAK1	baricitinib, delgocitinib, filgotinib, ruxolitinib, tofacitinib, upadacitinib	JAK1	baricitinib, delgocitinib, filgotinib, ruxolitinib, tofacitinib, upadacitinib	JAK1	baricitinib, delgocitinib, filgotinib, ruxolitinib, tofacitinib, upadacitinib	JAK1	baricitinib, delgocitinib, filgotinib, ruxolitinib, tofacitinib, upadacitinib	JAK1	baricitinib, delgocitinib, filgotinib, ruxolitinib, tofacitinib, upadacitinib	JAK1	baricitinib, delgocitinib, filgotinib, ruxolitinib, tofacitinib, upadacitinib	JAK1	baricitinib, delgocitinib, filgotinib, ruxolitinib, tofacitinib, upadacitinib	JAK1	baricitinib, delgocitinib, filgotinib, ruxolitinib, tofacitinib, upadacitinib	JAK1	baricitinib, delgocitinib, filgotinib, ruxolitinib, tofacitinib, upadacitinib	JAK1	baricitinib, delgocitinib, filgotinib, ruxolitinib, tofacitinib, upadacitinib	JAK1	baricitinib, delgocitinib, filgotinib, ruxolitinib, tofacitinib, upadacitinib	JAK1	baricitinib, delgocitinib, filgotinib, ruxolitinib, tofacitinib, upadacitinib	JAK1	baricitinib, delgocitinib, filgotinib, ruxolitinib, tofacitinib, upadacitinib	JAK1	baricitinib, delgocitinib, filgotinib, ruxolitinib, tofacitinib, upadacitinib	JAK1	baricitinib, delgocitinib, filgotinib, ruxolitinib, tofacitinib, upadacitinib	JAK1	baricitinib, delgocitinib, filgotinib, ruxolitinib, tofacitinib, upadacitinib	JAK1	baricitinib, delgocitinib, filgotinib, ruxolitinib, tofacitinib, upadacitinib	JAK1	baricitinib, delgocitinib, filgotinib, ruxolitinib, tofacitinib, upadacitinib	JAK1	baricitinib, delgocitinib, filgotinib, ruxolitinib, tofacitinib, upadacitinib	JAK1	baricitinib, delgocitinib, filgotinib, ruxolitinib, tofacitinib, upadacitinib	JAK1	baricitinib, delgocitinib, filgotinib, ruxolitinib, tofacitinib, upadacitinib	JAK1	baricitinib, delgocitinib, filgotinib, ruxolitinib, tofacitinib, upadacitinib	JAK1	baricitinib, delgocitinib, filgotinib, ruxolitinib, tofacitinib, upadacitinib	JAK1	baricitinib, delgocitinib, filgotinib, ruxolitinib, tofacitinib, upadacitinib	JAK1	baricitinib, delgocitinib, filgotinib, ruxolitinib, tofacitinib, upadacitinib	JAK1	baricitinib, delgocitinib, filgotinib, ruxolitinib, tofacitinib, upadacitinib	JAK1	baricitinib, delgocitinib, filgotinib, ruxolitinib, tofacitinib, upadacitinib	JAK1	baricitinib, delgocitinib, filgotinib, ruxolitinib, tofacitinib, upadacitinib	JAK1	baricitinib, delgocitinib, filgotinib, ruxolitinib, tofacitinib, upadacitinib	JAK1	baricitinib, delgocitinib, filgotinib, ruxolitinib, tofacitinib, upadacitinib	JAK1	baricitinib, delgocitinib, filgotinib, ruxolitinib, tofacitinib, upadacitinib	JAK1	baricitinib, delgocitinib, filgotinib, ruxolitinib, tofacitinib, upadacitinib	JAK1	baricitinib, delgocitinib, filgotinib, ruxolitinib, tofacitinib, upadacitinib	JAK1	baricitinib, delgocitinib, filgotinib, ruxolitinib, tofacitinib, upadacitinib	JAK1	baricitinib, delgocitinib, filgotinib, ruxolitinib, tofacitinib, upadacitinib	JAK1	baricitinib, delgocitinib, filgotinib, ruxolitinib, tofacitinib, upadacitinib	JAK1	baricitinib, delgocitinib, filgotinib, ruxolitinib, tofacitinib, upadacitinib	JAK1	baricitinib, delgocitinib, filgotinib, ruxolitinib, tofacitinib, upadacitinib	JAK1	baricitinib, delgocitinib, filgotinib, ruxolitinib, tofacitinib, upadacitinib	JAK1	baricitinib, delgocitinib, filgotinib, ruxolitinib, tofacitinib, upadacitinib	JAK1	baricitinib, delgocitinib, filgotinib, ruxolitinib, tofacitinib, upadacitinib	JAK1	baricitinib, delgocitinib, filgotinib, ruxolitinib, tofacitinib, upadacitinib	JAK1	baricitinib, delgocitinib, filgotinib, ruxolitinib, tofacitinib, upadacitinib	JAK1	baricitinib, delgocitinib, filgotinib, ruxolitinib, tofacitinib, upadacitinib	JAK1	baricitinib, delgocitinib, filgotinib, ruxolitinib, tofacitinib, upadacitinib	JAK1	baricitinib, delgocitinib, filgotinib, ruxolitinib, tofacitinib, upadacitinib	JAK1	baricitinib, delgocitinib, filgotinib, ruxolitinib, tofacitinib, upadacitinib	JAK1	baricitinib, delgocitinib, filgotinib, ruxolitinib, tofacitinib, upadacitinib	JAK1	baricitinib, delgocitinib, filgotinib, ruxolitinib, tofacitinib, upadacitinib	JAK1	baricitinib, delgocitinib, filgotinib, ruxolitinib, tofacitinib, upadacitinib	JAK1	baricitinib, delgocitinib, filgotinib, ruxolitinib, tofacitinib, upadacitinib	JAK1	baricitinib, delgocitinib, filgotinib, ruxolitinib, tofacitinib, upadacitinib	JAK1	baricitinib, delgocitinib, filgotinib, ruxolitinib, tofacitinib, upadacitinib	JAK1	baricitinib, delgocitinib, filgotinib, ruxolitinib, tofacitinib, upadacitinib	JAK1	baricitinib, delgocitinib, filgotinib, ruxolitinib, tofacitinib, upadacitinib	JAK1	baricitinib, delgocitinib, filgotinib, ruxolitinib, tofacitinib, upadacitinib	JAK1	baricitinib, delgocitinib, filgotinib, ruxolitinib, tofacitinib, upadacitinib	JAK1	baricitinib, delgocitinib, filgotinib, ruxolitinib, tofacitinib, upadacitinib	JAK1	baricitinib, delgocitinib, filgotinib, ruxolitinib, tofacitinib, upadacitinib	JAK1	baricitinib, delgocitinib, filgotinib, ruxolitinib, tofacitinib, upadacitinib	JAK1	baricitinib, delgocitinib, filgotinib, ruxolitinib, tofacitinib, upadacitinib	JAK1	baricitinib, delgocitinib, filgotinib, ruxolitinib, tofacitinib, upadacitinib	JAK1	baricitinib, delgocitinib, filgotinib, ruxolitinib, tofacitinib, upadacitinib	JAK1	baricitinib, delgocitinib, filgotinib, ruxolitinib, tofacitinib, upadacitinib	JAK1	baricitinib, delgocitinib, filgotinib, ruxolitinib, tofacitinib, upadacitinib	JAK1	baricitinib, delgocitinib, filgotinib, ruxolitinib, tofacitinib, upadacitinib	JAK1	baricitinib, delgocitinib, filgotinib, ruxolitinib, tofacitinib, upadacitinib	JAK1	baricitinib, delgocitinib, filgotinib, ruxolitinib, tofacitinib, upadacitinib	JAK1	baricitinib, delgocitinib, filgotinib, ruxolitinib, tofacitinib, upadacitinib	JAK1	baricitinib, delgocitinib, filgotinib, ruxolitinib, tofacitinib, upadacitinib	JAK1	baricitinib, delgocitinib, filgotinib, ruxolitinib, tofacitinib, upadacitinib	JAK1	baricitinib, delgocitinib, filgotinib, ruxolitinib, tofacitinib, upadacitinib	JAK1	baricitinib, delgocitinib, filgotinib, ruxolitinib, tofacitinib, upadacitinib	JAK1	baricitinib, delgocitinib, filgotinib, ruxolitinib, tofacitinib, upadacitinib	JAK1	baricitinib, delgocitinib, filgotinib, ruxolitinib, tofacitinib, upadacitinib	JAK1	baricitinib, delgocitinib, filgotinib, ruxolitinib, tofacitinib, upadacitinib	JAK1	baricitinib, delgocitinib, filgotinib, ruxolitinib, tofacitinib, upadacitinib	JAK1	baricitinib, delgocitinib, filgotinib, ruxolitinib, tofacitinib, upadacitinib	JAK1	baricitinib, delgocitinib, filgotinib, ruxolitinib, tofacitinib, upadacitinib	JAK1	baricitinib, delgocitinib, filgotinib, ruxolitinib, tofacitinib, upadacitinib	JAK1	baricitinib, delgocitinib, filgotinib, ruxolitinib, tofacitinib, upadacitinib	JAK1	baricitinib, delgocitinib, filgotinib, ruxolitinib, tofacitinib, upadacitinib	JAK1	baricitinib, delgocitinib, filgotinib, ruxolitinib, tofacitinib, upadacitinib	JAK1	baricitinib, delgocitinib, filgotinib, ruxolitinib, tofacitinib, upadacitinib	JAK1	baricitinib, delgocitinib, filgotinib, ruxolitinib, tofacitinib, upadacitinib	JAK1	baricitinib, delgocitinib, filgotinib, ruxolitinib, tofacitinib, upadacitinib	JAK1	baricitinib, delgocitinib, filgotinib, ruxolitinib, tofacitinib, upadacitinib	JAK1	baricitinib, delgocitinib, filgotinib, ruxolitinib, tofacitinib, upadacitinib	JAK1	baricitinib, delgocitinib, filgotinib, ruxolitinib, tofacitinib, upadacitinib	JAK1	baricitinib, delgocitinib, filgotinib, ruxolitinib, tofacitinib, upadacitinib	JAK1	baricitinib, delgocitinib, filgotinib, ruxolitinib, tofacitinib, upadacitinib	JAK1	baricitinib, delgocitinib, filgotinib, ruxolitinib, tofacitinib, upadacitinib	JAK1	baricitinib, delgocitinib, filgotinib, ruxolitinib, tofacitinib, upadacitinib	JAK1	baricitinib, delgocitinib, filgotinib, ruxolitinib, tofacitinib, upadacitinib	JAK1	baricitinib, delgocitinib, filgotinib, ruxolitinib, tofacitinib, upadacitinib	JAK1	baricitinib, delgocitinib, filgotinib, ruxolitinib, tofacitinib, upadacitinib	JAK1	baricitinib, delgocitinib, filgotinib, ruxolitinib, tofacitinib, upadacitinib	JAK1	baricitinib, delgocitinib, filgotinib, ruxolitinib, tofacitinib, upadacitinib	JAK1	baricitinib, delgocitinib, filgotinib, ruxolitinib, tofacitinib, upadacitinib	JAK1	baricitinib, delgocitinib, filgotinib, ruxolitinib, tofacitinib, upadacitinib	JAK1	baricitinib, delgocitinib, filgotinib, ruxolitinib, tofacitinib, upadacitinib	JAK1	baricitinib, delgocitinib, filgotinib, ruxolitinib, tofacitinib, upadacitinib	JAK1	baricitinib, delgocitinib, filgotinib, ruxolitinib, tofacitinib, upadacitinib	JAK1	baricitinib, delgocitinib, filgotinib, ruxolitinib, tofacitinib, upadacitinib	JAK1	baricitinib, delgocitinib, filgotinib, ruxolitinib, tofacitinib, upadacitinib	JAK1	baricitinib, delgocitinib, filgotinib, ruxolitinib, tofacitinib, upadacitinib	JAK1	baricitinib, delgocitinib, filgotinib, ruxolitinib, tofacitinib, upadacitinib	JAK1	baricitinib, delgocitinib, filgotinib, ruxolitinib, tofacitinib, upadacitinib	JAK1	baricitinib, delgocitinib, filgotinib, ruxolitinib, tofacitinib, upadacitinib	JAK1	baricitinib, delgocitinib, filgotinib, ruxolitinib, tofacitinib, upadacitinib	JAK1	baricitinib, delgocitinib, filgotinib, ruxolitinib, tofacitinib, upadacitinib	JAK1	baricitinib, delgocitinib, filgotinib, ruxolitinib, tofacitinib, upadacitinib	JAK1	baricitinib, delgocitinib, filgotinib, ruxolitinib, tofacitinib, upadacitinib	JAK1	baricitinib, delgocitinib, filgotinib, ruxolitinib, tofacitinib, upadacitinib	JAK1	baricitinib, delgocitinib, filgotinib, ruxolitinib, tofacitinib, upadacitinib	JAK1	baricitinib, delgocitinib, filgotinib, ruxolitinib, tofacitinib, upadacitinib	JAK1	baricitinib, delgocitinib, filgotinib, ruxolitinib, tofacitinib, upadacitinib	JAK1	baricitinib, delgocitinib, filgotinib, ruxolitinib, tofacitinib, upadacitinib	JAK1	baricitinib, delgocitinib, filgotinib, ruxolitinib, tofacitinib, upadacitinib	JAK1	baricitinib, delgocitinib, filgotinib, ruxolitinib, tofacitinib, upadacitinib	JAK1	baricitinib, delgocitinib, filgotinib, ruxolitinib, tofacitinib, upadacitinib	JAK1	baricitinib, delgocitinib, filgotinib, ruxolitinib, tofacitinib, upadacitinib	JAK1	baricitinib, delgocitinib, filgotinib, ruxolitinib, tofacitinib, upadacitinib	JAK1	baricitinib, delgocitinib, filgotinib, ruxolitinib, tofacitinib, upadacitinib	JAK1	baricitinib, delgocitinib, filgotinib, ruxolitinib, tofacitinib, upadacitinib	JAK1	baricitinib, delgocitinib, filgotinib, ruxolitinib, tofacitinib, upadacitinib	JAK1	baricitinib, delgocitinib, filgotinib, ruxolitinib, tofacitinib, upadacitinib	JAK1	baricitinib, delgocitinib, filgotinib, ruxolitinib, tofacitinib, upadacitinib	JAK1	baricitinib, delgocitinib, filgotinib, ruxolitinib, tofacitinib, upadacitinib	JAK1	baricitinib, delgocitinib, filgotinib, ruxolitinib, tofacitinib, upadacitinib	JAK1	baricitinib, delgocitinib, filgotinib, ruxolitinib, tofacitinib, upadacitinib	JAK1	baricitinib, delgocitinib, filgotinib, ruxolitinib, tofacitinib, upadacitinib	JAK1	baricitinib, delgocitinib, filgotinib, ruxolitinib, tofacitinib, upadacitinib	JAK1	baricitinib, delgocitinib, filgotinib, ruxolitinib, tofacitinib, upadacitinib	JAK1	baricitinib, delgocitinib, filgotinib, ruxolitinib, tofacitinib, upadacitinib	JAK1	baricitinib, delgocitinib, filgotinib, ruxolitinib, tofacitinib, upadacitinib	JAK1	baricitinib, delgocitinib, filgotinib, ruxolitinib, tofacitinib, upadacitinib	JAK1	baricitinib, delgocitinib, filgotinib, ruxolitinib, tofacitinib, upadacitinib	JAK1	baricitinib, delgocitinib, filgotinib, ruxolitinib, tofacitinib, upadacitinib	JAK1	baricitinib, delgocitinib, filgotinib, ruxolitinib, tofacitinib, upadacitinib	JAK1	baricitinib, delgocitinib, filgotinib, ruxolitinib, tofacitinib, upadacitinib	JAK1	baricitinib, delgocitinib, filgotinib, ruxolitinib, tofacitinib, upadacitinib	JAK1	baricitinib, delgocitinib, filgotinib, ruxolitinib, tofacitinib, upadacitinib	JAK1	baricitinib, delgocitinib, filgotinib, ruxolitinib, tofacitinib, upadacitinib	JAK1	baricitinib, delgocitinib, filgotinib, ruxolitinib, tofacitinib, upadacitinib	JAK1	baricitinib, delgocitinib, filgotinib, ruxolitinib, tofacitinib, upadacitinib	JAK1	baricitinib, delgocitinib, filgotinib, ruxolitinib, tofacitinib, upadacitinib	JAK1	baricitinib, delgocitinib, filgotinib, ruxolitinib, tofacitinib, upadacitinib	JAK1	baricitinib, delgocitinib, filgotinib, ruxolitinib, tofacitinib, upadacitinib	JAK1	baricitinib, delgocitinib, filgotinib, ruxolitinib, tofacitinib, upadacitinib	JAK1	baricitinib, delgocitinib, filgotinib, ruxolitinib, tofacitinib, upadacitinib	JAK1	baricitinib, delgocitinib, filgotinib, ruxolitinib, tofacitinib, upadacitinib	JAK1	baricitinib, delgocitinib, filgotinib, ruxolitinib, tofacitinib, upadacitinib	JAK1	baricitinib, delgocitinib, filgotinib, ruxolitinib, tofacitinib, upadacitinib	JAK1	baricitinib, delgocitinib, filgotinib, ruxolitinib, tofacitinib, upadacitinib	JAK1	baricitinib, delgocitinib, filgotinib, ruxolitinib, tofacitinib, upadacitinib	JAK1	baricitinib, delgocitinib, filgotinib, ruxolitinib, tofacitinib, upadacitinib	JAK1	baricitinib, delgocitinib, filgotinib, ruxolitinib, tofacitinib, upadacitinib	JAK1	baricitinib, delgocitinib, filgotinib, ruxolitinib, tofacitinib, upadacitinib	JAK1	baricitinib, delgocitinib, filgotinib, ruxolitinib, tofacitinib, upadacitinib	JAK1	baricitinib, delgocitinib, filgotinib, ruxolitinib, tofacitinib, upadacitinib	JAK1	baricitinib, delgocitinib, filgotinib, ruxolitinib, tofacitinib, upadacitinib	JAK1	baricitinib, delgocitinib, filgotinib, ruxolitinib, tofacitinib, upadacitinib	JAK1	baricitinib, delgocitinib, filgotinib, ruxolitinib, tofacitinib, upadacitinib	JAK1	baricitinib, delgocitinib, filgotinib, ruxolitinib, tofacitinib, upadacitinib	JAK1	baricitinib, delgocitinib, filgotinib, ruxolitinib, tofacitinib, upadacitinib	JAK1	baricitinib, delgocitinib, filgotinib, ruxolitinib, tofacitinib, upadacitinib	JAK1	baricitinib, delgocitinib, filgotinib, ruxolitinib, tofacitinib, upadacitinib	JAK1	baricitinib, delgocitinib, filgotinib, ruxolitinib, tofacitinib, upadacitinib	JAK1	baricitinib, delgocitinib, filgotinib, ruxolitinib, tofacitinib, upadacitinib	JAK1	baricitinib, delgocitinib, filgotinib, ruxolitinib, tofacitinib, upadacitinib	JAK1	baricitinib, delgocitinib, filgotinib, ruxolitinib, tofacitinib, upadacitinib	JAK1	baricitinib, delgocitinib, filgotinib, ruxolitinib, tofacitinib, upadacitinib	JAK1	baricitinib, delgocitinib, filgotinib, ruxolitinib, tofacitinib, upadacitinib	JAK1	baricitinib, delgocitinib, filgotinib, ruxolitinib, tofacitinib, upadacitinib	JAK1	baricitinib, delgocitinib, filgotinib, ruxolitinib, tofacitinib, upadacitinib	JAK1	baricitinib, delgocitinib, filgotinib, ruxolitinib, tofacitinib, upadacitinib	JAK1	baricitinib, delgocitinib, filgotinib, ruxolitinib, tofacitinib, upadacitinib	JAK1	baricitinib, delgocitinib, filgotinib, ruxolitinib, tofacitinib, upadacitinib	JAK1	baricitinib, delgocitinib, filgotinib, ruxolitinib, tofacitinib, upadacitinib	JAK1	baricitinib, delgocitinib, filgotinib, ruxolitinib, tofacitinib, upadacitinib	JAK1	baricitinib, delgocitinib, filgotinib, ruxolitinib, tofacitinib, upadacitinib	JAK1	baricitinib, delgocitinib, filgotinib, ruxolitinib, tofacitinib, upadacitinib	JAK1	baricitinib, delgocitinib, filgotinib, ruxolitinib, tofacitinib, upadacitinib	JAK1	baricitinib, delgocitinib, filgotinib, ruxolitinib, tofacitinib, upadacitinib	JAK1	baricitinib, delgocitinib, filgotinib, ruxolitinib, tofacitinib, upadacitinib	JAK1	baricitinib, delgocitinib, filgotinib, ruxolitinib, tofacitinib, upadacitinib	JAK1	baricitinib, delgocitinib, filgotinib, ruxolitinib, tofacitinib, upadacitinib	JAK1	baricitinib, delgocitinib, filgotinib, ruxolitinib, tofacitinib, upadacitinib	JAK1	baricitinib, delgocitinib, filgotinib, ruxolitinib, tofacitinib, upadacitinib	JAK1	baricitinib, delgocitinib, filgotinib, ruxolitinib, tofacitinib, upadacitinib	JAK1	baricitinib, delgocitinib, filgotinib, ruxolitinib, tofacitinib, upadacitinib	JAK1	baricitinib, delgocitinib, filgotinib, ruxolitinib, tofacitinib, upadacitinib	JAK1	baricitinib, delgocitinib, filgotinib, ruxolitinib, tofacitinib, upadacitinib	JAK1	baricitinib, delgocitinib, filgotinib, ruxolitinib, tofacitinib, upadacitinib	JAK1	baricitinib, delgocitinib, filgotinib, ruxolitinib, tofacitinib, upadacitinib	JAK1	baricitinib, delgocitinib, filgotinib, ruxolitinib, tofacitinib, upadacitinib	JAK1	baricitinib, delgocitinib, filgotinib, ruxolitinib, tofacitinib, upadacitinib	JAK1	baricitinib, delgocitinib, filgotinib, ruxolitinib, tofacitinib, upadacitinib	JAK1	baricitinib, delgocitinib, filgotinib, ruxolitinib, tofacitinib, upadacitinib	JAK1	baricitinib, delgocitinib, filgotinib, ruxolitinib, tofacitinib, upadacitinib	JAK1	baricitinib, delgocitinib, filgotinib, ruxolitinib, tofacitinib, upadacitinib	JAK1	baricitinib, delgocitinib, filgotinib, ruxolitinib, tofacitinib, upadacitinib	JAK1	baricitinib, delgocitinib, filgotinib, ruxolitinib, tofacitinib, upadacitinib	JAK1	baricitinib, delgocitinib, filgotinib, ruxolitinib, tofacitinib, upadacitinib	JAK1	baricitinib, delgocitinib, filgotinib, ruxolitinib, tofacitinib, upadacitinib	JAK1	baricitinib, delgocitinib, filgotinib, ruxolitinib, tofacitinib, upadacitinib	JAK1	baricitinib, delgocitinib, filgotinib, ruxolitinib, tofacitinib, upadacitinib	JAK1	baricitinib, delgocitinib, filgotinib, ruxolitinib, tofacitinib, upadacitinib	JAK1	baricitinib, delgocitinib, filgotinib, ruxolitinib, tofacitinib, upadacitinib	JAK1	baricitinib, delgocitinib, filgotinib, ruxolitinib, tofacitinib, upadacitinib	JAK1	baricitinib, delgocitinib, filgotinib, ruxolitinib, tofacitinib, upadacitinib	JAK1	baricitinib, delgocitinib, filgotinib, ruxolitinib, tofacitinib, upadacitinib	JAK1	baricitinib, delgocitinib, filgotinib, ruxolitinib, tofacitinib, upadacitinib	JAK1	baricitinib, delgocitinib, filgotinib, ruxolitinib, tofacitinib, upadacitinib	JAK1	baricitinib, delgocitinib, filgotinib, ruxolitinib, tofacitinib, upadacitinib	JAK1	baricitinib, delgocitinib, filgotinib, ruxolitinib, tofacitinib, upadacitinib	JAK1	baricitinib, delgocitinib, filgotinib, ruxolitinib, tofacitinib, upadacitinib	JAK1	baricitinib, delgocitinib, filgotinib, ruxolitinib, tofacitinib, upadacitinib	JAK1	baricitinib, delgocitinib, filgotinib, ruxolitinib, tofacitinib, upadacitinib	JAK1	baricitinib, delgocitinib, filgotinib, ruxolitinib, tofacitinib, upadacitinib	JAK1	baricitinib, delgocitinib, filgotinib, ruxolitinib, tofacitinib, upadacitinib	JAK1	baricitinib, delgocitinib, filgotinib, ruxolitinib, tofacitinib, upadacitinib	JAK1	baricitinib, delgocitinib, filgotinib, ruxolitinib, tofacitinib, upadacitinib	JAK1	baricitinib, delgocitinib, filgotinib, ruxolitinib, tofacitinib, upadacitinib	JAK1	baricitinib, delgocitinib, filgotinib, ruxolitinib, tofacitinib, upadacitinib	JAK1	baricitinib, delgocitinib, filgotinib, ruxolitinib, tofacitinib, upadacitinib	JAK1	baricitinib, delgocitinib, filgotinib, ruxolitinib, tofacitinib, upadacitinib	JAK1	baricitinib, delgocitinib, filgotinib, ruxolitinib, tofacitinib, upadacitinib	JAK1	baricitinib, delgocitinib, filgotinib, ruxolitinib, tofacitinib, upadacitinib	JAK1	baricitinib, delgocitinib, filgotinib, ruxolitinib, tofacitinib, upadacitinib	JAK1	baricitinib, delgocitinib, filgotinib, ruxolitinib, tofacitinib, upadacitinib	JAK1	baricitinib, delgocitinib, filgotinib, ruxolitinib, tofacitinib, upadacitinib	JAK1	baricitinib, delgocitinib, filgotinib, ruxolitinib, tofacitinib, upadacitinib	JAK1	baricitinib, delgocitinib, filgotinib, ruxolitinib, tofacitinib, upadacitinib	JAK1	baricitinib, delgocitinib, filgotinib, ruxolitinib, tofacitinib, upadacitinib	JAK1	baricitinib, delgocitinib, filgotinib, ruxolitinib, tofacitinib, upadacitinib	JAK1	baricitinib, delgocitinib, filgotinib, ruxolitinib, tofacitinib, upadacitinib	JAK1	baricitinib, delgocitinib, filgotinib, ruxolitinib, tofacitinib, upadacitinib	JAK1	baricitinib, delgocitinib, filgotinib, ruxolitinib, tofacitinib, upadacitinib	JAK1	baricitinib, delgocitinib, filgotinib, ruxolitinib, tofacitinib, upadacitinib	JAK1	baricitinib, delgocitinib, filgotinib, ruxolitinib, tofacitinib, upadacitinib	JAK1	baricitinib, delgocitinib, filgotinib, ruxolitinib, tofacitinib, upadacitinib	JAK1	baricitinib, delgocitinib, filgotinib, ruxolitinib, tofacitinib, upadacitinib	JAK1	baricitinib, delgocitinib, filgotinib, ruxolitinib, tofacitinib, upadacitinib	JAK1	baricitinib, delgocitinib, filgotinib, ruxolitinib, tofacitinib, upadacitinib	JAK1	baricitinib, delgocitinib, filgotinib, ruxolitinib, tofacitinib, upadacitinib	JAK1	baricitinib, delgocitinib, filgotinib, ruxolitinib, tofacitinib, upadacitinib	JAK1	baricitinib, delgocitinib, filgotinib, ruxolitinib, tofacitinib, upadacitinib	JAK1	baricitinib, delgocitinib, filgotinib, ruxolitinib, tofacitinib, upadacitinib	JAK1	baricitinib, delgocitinib, filgotinib, ruxolitinib, tofacitinib, upadacitinib	JAK1	baricitinib, delgocitinib, filgotinib, ruxolitinib, tofacitinib, upadacitinib	JAK1	baricitinib, delgocitinib, filgotinib, ruxolitinib, tofacitinib, upadacitinib	JAK1	baricitinib, delgocitinib, filgotinib, ruxolitinib, tofacitinib, upadacitinib	JAK1	baricitinib, delgocitinib, filgotinib, ruxolitinib, tofacitinib, upadacitinib	JAK1	baricitinib, delgocitinib, filgotinib, ruxolitinib, tofacitinib, upadacitinib	JAK1	baricitinib, delgocitinib, filgotinib, ruxolitinib, tofacitinib, upadacitinib	JAK1	baricitinib, delgocitinib, filgotinib, ruxolitinib, tofacitinib, upadacitinib	JAK1	baricitinib, delgocitinib, filgotinib, ruxolitinib, tofacitinib, upadacitinib	JAK1	baricitinib, delgocitinib, filgotinib, ruxolitinib, tofacitinib, upadacitinib	JAK1	baricitinib, delgocitinib, filgotinib, ruxolitinib, tofacitinib, upadacitinib	JAK1	baricitinib, delgocitinib, filgotinib, ruxolitinib, tofacitinib, upadacitinib	JAK1	baricitinib, delgocitinib, filgotinib, ruxolitinib, tofacitinib, upadacitinib	JAK1	baricitinib, delgocitinib, filgotinib, ruxolitinib, tofacitinib, upadacitinib	JAK1	baricitinib, delgocitinib, filgotinib, ruxolitinib, tofacitinib, upadacitinib	JAK1	baricitinib, delgocitinib, filgotinib, ruxolitinib, tofacitinib, upadacitinib	JAK1	baricitinib, delgocitinib, filgotinib, ruxolitinib, tofacitinib, upadacitinib	JAK1	baricitinib, delgocitinib, filgotinib, ruxolitinib, tofacitinib, upadacitinib	JAK1	baricitinib, delgocitinib, filgotinib, ruxolitinib, tofacitinib, upadacitinib	JAK1	baricitinib, delgocitinib, filgotinib, ruxolitinib, tofacitinib, upadacitinib	JAK1	baricitinib, delgocitinib, filgotinib, ruxolitinib, tofacitinib, upadacitinib	JAK1	baricitinib, delgocitinib, filgotinib, ruxolitinib, tofacitinib, upadacitinib	JAK1	baricitinib, delgocitinib, filgotinib, ruxolitinib, tofacitinib, upadacitinib	JAK1	baricitinib, delgocitinib, filgotinib, ruxolitinib, tofacitinib, upadacitinib	JAK1	baricitinib, delgocitinib, filgotinib, ruxolitinib, tofacitinib, upadacitinib	JAK1	baricitinib, delgocitinib, filgotinib, ruxolitinib, tofacitinib, upadacitinib	JAK1	baricitinib, delgocitinib, filgotinib, ruxolitinib, tofacitinib, upadacitinib	JAK1	baricitinib, delgocitinib, filgotinib, ruxolitinib, tofacitinib, upadacitinib	JAK1	baricitinib, delgocitinib, filgotinib, ruxolitinib, tofacitinib, upadacitinib	JAK1	baricitinib, delgocitinib, filgotinib, ruxolitinib, tofacitinib, upadacitinib	JAK1	baricitinib, delgocitinib, filgotinib, ruxolitinib, tofacitinib, upadacitinib	JAK1	baricitinib, delgocitinib, filgotinib, ruxolitinib, tofacitinib, upadacitinib	JAK1	baricitinib, delgocitinib, filgotinib, ruxolitinib, tofacitinib, upadacitinib	JAK1	baricitinib, delgocitinib, filgotinib, ruxolitinib, tofacitinib, upadacitinib	JAK1	baricitinib, delgocitinib, filgotinib, ruxolitinib, tofacitinib, upadacitinib	JAK1	baricitinib, delgocitinib, filgotinib, ruxolitinib, tofacitinib, upadacitinib	JAK1	baricitinib, delgocitinib, filgotinib, ruxolitinib, tofacitinib, upadacitinib	JAK1	baricitinib, delgocitinib, filgotinib, ruxolitinib, tofacitinib, upadacitinib	JAK1	baricitinib, delgocitinib, filgotinib, ruxolitinib, tofacitinib, upadacitinib	JAK1	baricitinib, delgocitinib, filgotinib, ruxolitinib, tofacitinib, upadacitinib	JAK1	baricitinib, delgocitinib, filgotinib, ruxolitinib, tofacitinib, upadacitinib	JAK1	baricitinib, delgocitinib, filgotinib, ruxolitinib, tofacitinib, upadacitinib	JAK1	baricitinib, delgocitinib, filgotinib, ruxolitinib, tofacitinib, upadacitinib	JAK1	baricitinib, delgocitinib, filgotinib, ruxolitinib, tofacitinib, upadacitinib	JAK1	baricitinib, delgocitinib, filgotinib, ruxolitinib, tofacitinib, upadacitinib	JAK1	baricitinib, delgocitinib, filgotinib, ruxolitinib, tofacitinib, upadacitinib	JAK1	baricitinib, delgocitinib, filgotinib, ruxolitinib, tofacitinib, upadacitinib	JAK1	baricitinib, delgocitinib, filgotinib, ruxolitinib, tofacitinib, upadacitinib	JAK1	baricitinib, delgocitinib, filgotinib, ruxolitinib, tofacitinib, upadacitinib	JAK1	baricitinib, delgocitinib, filgotinib, ruxolitinib, tofacitinib, upadacitinib	JAK1	baricitinib, delgocitinib, filgotinib, ruxolitinib, tofacitinib, upadacitinib	JAK1	baricitinib, delgocitinib, filgotinib, ruxolitinib, tofacitinib, upadacitinib	JAK1	baricitinib, delgocitinib, filgotinib, ruxolitinib, tofacitinib, upadacitinib	JAK1	baricitinib, delgocitinib, filgotinib, ruxolitinib, tofacitinib, upadacitinib	JAK1	baricitinib, delgocitinib, filgotinib, ruxolitinib, tofacitinib, upadacitinib	JAK1	baricitinib, delgocitinib, filgotinib, ruxolitinib, tofacitinib, upadacitinib	JAK1	baricitinib, delgocitinib, filgotinib, ruxolitinib, tofacitinib, upadacitinib	JAK1	baricitinib, delgocitinib, filgotinib, ruxolitinib, tofacitinib, upadacitinib	JAK1	baricitinib, delgocitinib, filgotinib, ruxolitinib, tofacitinib, upadacitinib	JAK1	baricitinib, delgocitinib, filgotinib, ruxolitinib, tofacitinib, upadacitinib	JAK1	baricitinib, delgocitinib, filgotinib, ruxolitinib, tofacitinib, upadacitinib	JAK1	baricitinib, delgocitinib, filgotinib, ruxolitinib, tofacitinib, upadacitinib	JAK1	baricitinib, delgocitinib, filgotinib, ruxolitinib, tofacitinib, upadacitinib	JAK1	baricitinib, delgocitinib, filgotinib, ruxolitinib, tofacitinib, upadacitinib	JAK1	baricitinib, delgocitinib, filgotinib, ruxolitinib, tofacitinib, upadacitinib	JAK1	baricitinib, delgocitinib, filgotinib, ruxolitinib, tofacitinib, upadacitinib	JAK1	baricitinib, delgocitinib, filgotinib, ruxolitinib, tofacitinib, upadacitinib	JAK1	baricitinib, delgocitinib, filgotinib, ruxolitinib, tofacitinib, upadacitinib	JAK1	baricitinib, delgocitinib, filgotinib, ruxolitinib, tofacitinib, upadacitinib	JAK1	baricitinib, delgocitinib, filgotinib, ruxolitinib, tofacitinib, upadacitinib	JAK1	baricitinib, delgocitinib, filgotinib, ruxolitinib, tofacitinib, upadacitinib	JAK1	baricitinib, delgocitinib, filgotinib, ruxolitinib, tofacitinib, upadacitinib	JAK1	baricitinib, delgocitinib, filgotinib, ruxolitinib, tofacitinib, upadacitinib	JAK1	baricitinib, delgocitinib, filgotinib, ruxolitinib, tofacitinib, upadacitinib	JAK1	baricitinib, delgocitinib, filgotinib, ruxolitinib, tofacitinib, upadacitinib	JAK1	baricitinib, delgocitinib, filgotinib, ruxolitinib, tofacitinib, upadacitinib	JAK1	baricitinib, delgocitinib, filgotinib, ruxolitinib, tofacitinib, upadacitinib	JAK1	baricitinib, delgocitinib, filgotinib, ruxolitinib, tofacitinib, upadacitinib	JAK1	baricitinib, delgocitinib, filgotinib, ruxolitinib, tofacitinib, upadacitinib	JAK1	baricitinib, delgocitinib, filgotinib, ruxolitinib, tofacitinib, upadacitinib	JAK1	baricitinib, delgocitinib, filgotinib, ruxolitinib, tofacitinib, upadacitinib	JAK1	baricitinib, delgocitinib, filgotinib, ruxolitinib, tofacitinib, upadacitinib	JAK1	baricitinib, delgocitinib, filgotinib, ruxolitinib, tofacitinib, upadacitinib	JAK1	baricitinib, delgocitinib, filgotinib, ruxolitinib, tofacitinib, upadacitinib	JAK1	baricitinib, delgocitinib, filgotinib, ruxolitinib, tofacitinib, upadacitinib	JAK1	baricitinib, delgocitinib, filgotinib, ruxolitinib, tofacitinib, upadacitinib	JAK1	baricitinib, delgocitinib, filgotinib, ruxolitinib, tofacitinib, upadacitinib	JAK1	baricitinib, delgocitinib, filgotinib, ruxolitinib, tofacitinib, upadacitinib	JAK1	baricitinib, delgocitinib, filgotinib, ruxolitinib, tofacitinib, upadacitinib	JAK1	baricitinib, delgocitinib, filgotinib, ruxolitinib, tofacitinib, upadacitinib	JAK1	baricitinib, delgocitinib, filgotinib, ruxolitinib, tofacitinib, upadacitinib	JAK1	baricitinib, delgocitinib, filgotinib, ruxolitinib, tofacitinib, upadacitinib	JAK1	baricitinib, delgocitinib, filgotinib, ruxolitinib, tofacitinib, upadacitinib	JAK1	baricitinib, delgocitinib, filgotinib, ruxolitinib, tofacitinib, upadacitinib	JAK1	baricitinib, delgocitinib, filgotinib, ruxolitinib, tofacitinib, upadacitinib	JAK1	baricitinib, delgocitinib, filgotinib, ruxolitinib, tofacitinib, upadacitinib	JAK1	baricitinib, delgocitinib, filgotinib, ruxolitinib, tofacitinib, upadacitinib	JAK1	baricitinib, delgocitinib, filgotinib, ruxolitinib, tofacitinib, upadacitinib	JAK1	baricitinib, delgocitinib, filgotinib, ruxolitinib, tofacitinib, upadacitinib	JAK1	baricitinib, delgocitinib, filgotinib, ruxolitinib, tofacitinib, upadacitinib	JAK1	baricitinib, delgocitinib, filgotinib, ruxolitinib, tofacitinib, upadacitinib	JAK1	baricitinib, delgocitinib, filgotinib, ruxolitinib, tofacitinib, upadacitinib	JAK1	baricitinib, delgocitinib, filgotinib, ruxolitinib, tofacitinib, upadacitinib	JAK1	baricitinib, delgocitinib, filgotinib, ruxolitinib, tofacitinib, upadacitinib	JAK1	baricitinib, delgocitinib, filgotinib, ruxolitinib, tofacitinib, upadacitinib	JAK1	baricitinib, delgocitinib, filgotinib, ruxolitinib, tofacitinib, upadacitinib	JAK1	baricitinib, delgocitinib, filgotinib, ruxolitinib, tofacitinib, upadacitinib	JAK1	baricitinib, delgocitinib, filgotinib, ruxolitinib, tofacitinib, upadacitinib	JAK1	baricitinib, delgocitinib, filgotinib, ruxolitinib, tofacitinib, upadacitinib	JAK1	baricitinib, delgocitinib, filgotinib, ruxolitinib, tofacitinib, upadacitinib	JAK1	baricitinib, delgocitinib, filgotinib, ruxolitinib, tofacitinib, upadacitinib	JAK1	baricitinib, delgocitinib, filgotinib, ruxolitinib, tofacitinib, upadacitinib	JAK1	baricitinib, delgocitinib, filgotinib, ruxolitinib, tofacitinib, upadacitinib	JAK1	baricitinib, delgocitinib, filgotinib, ruxolitinib, tofacitinib, upadacitinib	JAK1	baricitinib, delgocitinib, filgotinib, ruxolitinib, tofacitinib, upadacitinib	JAK1	baricitinib, delgocitinib, filgotinib, ruxolitinib, tofacitinib, upadacitinib	JAK1	baricitinib, delgocitinib, filgotinib, ruxolitinib, tofacitinib, upadacitinib	JAK1	baricitinib, delgocitinib, filgotinib, ruxolitinib, tofacitinib, upadacitinib	JAK1	baricitinib, delgocitinib, filgotinib, ruxolitinib, tofacitinib, upadacitinib	JAK1	baricitinib, delgocitinib, filgotinib, ruxolitinib, tofacitinib, upadacitinib	JAK1	baricitinib, delgocitinib, filgotinib, ruxolitinib, tofacitinib, upadacitinib	JAK1	baricitinib, delgocitinib, filgotinib, ruxolitinib, tofacitinib, upadacitinib	JAK1	baricitinib, delgocitinib, filgotinib, ruxolitinib, tofacitinib, upadacitinib	JAK1	baricitinib, delgocitinib, filgotinib, ruxolitinib, tofacitinib, upadacitinib	JAK1	baricitinib, delgocitinib, filgotinib, ruxolitinib, tofacitinib, upadacitinib	JAK1	baricitinib, delgocitinib, filgotinib, ruxolitinib, tofacitinib, upadacitinib	JAK1	baricitinib, delgocitinib, filgotinib, ruxolitinib, tofacitinib, upadacitinib	JAK1	baricitinib, delgocitinib, filgotinib, ruxolitinib, tofacitinib, upadacitinib	JAK1	baricitinib, delgocitinib, filgotinib, ruxolitinib, tofacitinib, upadacitinib	JAK1	baricitinib, delgocitinib, filgotinib, ruxolitinib, tofacitinib, upadacitinib	JAK1	baricitinib, delgocitinib, filgotinib, ruxolitinib, tofacitinib, upadacitinib	JAK1	baricitinib, delgocitinib, filgotinib, ruxolitinib, tofacitinib, upadacitinib	JAK1	baricitinib, delgocitinib, filgotinib, ruxolitinib, tofacitinib, upadacitinib	JAK1	baricitinib, delgocitinib, filgotinib, ruxolitinib, tofacitinib, upadacitinib	JAK1	baricitinib, delgocitinib, filgotinib, ruxolitinib, tofacitinib, upadacitinib	JAK1	baricitinib, delgocitinib, filgotinib, ruxolitinib, tofacitinib, upadacitinib	JAK1	baricitinib, delgocitinib, filgotinib, ruxolitinib, tofacitinib, upadacitinib	JAK1	baricitinib, delgocitinib, filgotinib, ruxolitinib, tofacitinib, upadacitinib	JAK1	baricitinib, delgocitinib, filgotinib, ruxolitinib, tofacitinib, upadacitinib	JAK1	baricitinib, delgocitinib, filgotinib, ruxolitinib, tofacitinib, upadacitinib	JAK1	baricitinib, delgocitinib, filgotinib, ruxolitinib, tofacitinib, upadacitinib	JAK1	baricitinib, delgocitinib, filgotinib, ruxolitinib, tofacitinib, upadacitinib	JAK1	baricitinib, delgocitinib, filgotinib, ruxolitinib, tofacitinib, upadacitinib	JAK1	baricitinib, delgocitinib, filgotinib, ruxolitinib, tofacitinib, upadacitinib	JAK1	baricitinib, delgocitinib, filgotinib, ruxolitinib, tofacitinib, upadacitinib	JAK1	baricitinib, delgocitinib, filgotinib, ruxolitinib, tofacitinib, upadacitinib	JAK1	baricitinib, delgocitinib, filgotinib, ruxolitinib, tofacitinib, upadacitinib	JAK1	baricitinib, delgocitinib, filgotinib, ruxolitinib, tofacitinib, upadacitinib	JAK1	baricitinib, delgocitinib, filgotinib, ruxolitinib, tofacitinib, upadacitinib	JAK1	baricitinib, delgocitinib, filgotinib, ruxolitinib, tofacitinib, upadacitinib	JAK1	baricitinib, delgocitinib, filgotinib, ruxolitinib, tofacitinib, upadacitinib	JAK1	baricitinib, delgocitinib, filgotinib, ruxolitinib, tofacitinib, upadacitinib	JAK1	baricitinib, delgocitinib, filgotinib, ruxolitinib, tofacitinib, upadacitinib	JAK1	baricitinib, delgocitinib, filgotinib, ruxolitinib, tofacitinib, upadacitinib	JAK1	baricitinib, delgocitinib, filgotinib, ruxolitinib, tofacitinib, upadacitinib	JAK1	baricitinib, delgocitinib, filgotinib, ruxolitinib, tofacitinib, upadacitinib	JAK1	baricitinib, delgocitinib, filgotinib, ruxolitinib, tofacitinib, upadacitinib	JAK1	baricitinib, delgocitinib, filgotinib, ruxolitinib, tofacitinib, upadacitinib	JAK1	baricitinib, delgocitinib, filgotinib, ruxolitinib, tofacitinib, upadacitinib	JAK1	baricitinib, delgocitinib, filgotinib, ruxolitinib, tofacitinib, upadacitinib	JAK1	baricitinib, delgocitinib, filgotinib, ruxolitinib, tofacitinib, upadacitinib	JAK1	baricitinib, delgocitinib, filgotinib, ruxolitinib, tofacitinib, upadacitinib	JAK1	baricitinib, delgocitinib, filgotinib, ruxolitinib, tofacitinib, upadacitinib	JAK1	baricitinib, delgocitinib, filgotinib, ruxolitinib, tofacitinib, upadacitinib	JAK1	baricitinib, delgocitinib, filgotinib, ruxolitinib, tofacitinib, upadacitinib	JAK1	baricitinib, delgocitinib, filgotinib, ruxolitinib, tofacitinib, upadacitinib	JAK1	baricitinib, delgocitinib, filgotinib, ruxolitinib, tofacitinib, upadacitinib	JAK1	baricitinib, delgocitinib, filgotinib, ruxolitinib, tofacitinib, upadacitinib	JAK1	baricitinib, delgocitinib, filgotinib, ruxolitinib, tofacitinib, upadacitinib	JAK1	baricitinib, delgocitinib, filgotinib, ruxolitinib, tofacitinib, upadacitinib	JAK1	baricitinib, delgocitinib, filgotinib, ruxolitinib, tofacitinib, upadacitinib	JAK1	baricitinib, delgocitinib, filgotinib, ruxolitinib, tofacitinib, upadacitinib	JAK1	baricitinib, delgocitinib, filgotinib, ruxolitinib, tofacitinib, upadacitinib	JAK1	baricitinib, delgocitinib, filgotinib, ruxolitinib, tofacitinib, upadacitinib	JAK1	baricitinib, delgocitinib, filgotinib, ruxolitinib, tofacitinib, upadacitinib	JAK1	baricitinib, delgocitinib, filgotinib, ruxolitinib, tofacitinib, upadacitinib	JAK1	baricitinib, delgocitinib, filgotinib, ruxolitinib, tofacitinib, upadacitinib	JAK1	baricitinib, delgocitinib, filgotinib, ruxolitinib, tofacitinib, upadacitinib	JAK1	baricitinib, delgocitinib, filgotinib, ruxolitinib, tofacitinib, upadacitinib	JAK1	baricitinib, delgocitinib, filgotinib, ruxolitinib, tofacitinib, upadacitinib	JAK1	baricitinib, delgocitinib, filgotinib, ruxolitinib, tofacitinib, upadacitinib	JAK1	baricitinib, delgocitinib, filgotinib, ruxolitinib, tofacitinib, upadacitinib	JAK1	baricitinib, delgocitinib, filgotinib, ruxolitinib, tofacitinib, upadacitinib	JAK1	baricitinib, delgocitinib, filgotinib, ruxolitinib, tofacitinib, upadacitinib	JAK1	baricitinib, delgocitinib, filgotinib, ruxolitinib, tofacitinib, upadacitinib	JAK1	baricitinib, delgocitinib, filgotinib, ruxolitinib, tofacitinib, upadacitinib	JAK1	baricitinib, delgocitinib, filgotinib, ruxolitinib, tofacitinib, upadacitinib	JAK1	baricitinib, delgocitinib, filgotinib, ruxolitinib, tofacitinib, upadacitinib	JAK1	baricitinib, delgocitinib, filgotinib, ruxolitinib, tofacitinib, upadacitinib	JAK1	baricitinib, delgocitinib, filgotinib, ruxolitinib, tofacitinib, upadacitinib	JAK1	baricitinib, delgocitinib, filgotinib, ruxolitinib, tofacitinib, upadacitinib	JAK1	baricitinib, delgocitinib, filgotinib, ruxolitinib, tofacitinib, upadacitinib	JAK1	baricitinib, delgocitinib, filgotinib, ruxolitinib, tofacitinib, upadacitinib	JAK1	baricitinib, delgocitinib, filgotinib, ruxolitinib, tofacitinib, upadacitinib	JAK1	baricitinib, delgocitinib, filgotinib, ruxolitinib, tofacitinib, upadacitinib	JAK1	baricitinib, delgocitinib, filgotinib, ruxolitinib, tofacitinib, upadacitinib	JAK1	baricitinib, delgocitinib, filgotinib, ruxolitinib, tofacitinib, upadacitinib	JAK1	baricitinib, delgocitinib, filgotinib, ruxolitinib, tofacitinib, upadacitinib	JAK1	baricitinib, delgocitinib, filgotinib, ruxolitinib, tofacitinib, upadacitinib	JAK1	baricitinib, delgocitinib, filgotinib, ruxolitinib, tofacitinib, upadacitinib	JAK1	baricitinib, delgocitinib, filgotinib, ruxolitinib, tofacitinib, upadacitinib	JAK1	baricitinib, delgocitinib, filgotinib, ruxolitinib, tofacitinib, upadacitinib	JAK1	baricitinib, delgocitinib, filgotinib, ruxolitinib, tofacitinib, upadacitinib	JAK1	baricitinib, delgocitinib, filgotinib, ruxolitinib, tofacitinib, upadacitinib	JAK1	baricitinib, delgocitinib, filgotinib, ruxolitinib, tofacitinib, upadacitinib	JAK1	baricitinib, delgocitinib, filgotinib, ruxolitinib, tofacitinib, upadacitinib	JAK1	baricitinib, delgocitinib, filgotinib, ruxolitinib, tofacitinib, upadacitinib	JAK1	baricitinib, delgocitinib, filgotinib, ruxolitinib, tofacitinib, upadacitinib	JAK1	baricitinib, delgocitinib, filgotinib, ruxolitinib, tofacitinib, upadacitinib	JAK1	baricitinib, delgocitinib, filgotinib, ruxolitinib, tofacitinib, upadacitinib	JAK1	baricitinib, delgocitinib, filgotinib, ruxolitinib, tofacitinib, upadacitinib	JAK1	baricitinib, delgocitinib, filgotinib, ruxolitinib, tofacitinib, upadacitinib	JAK1	baricitinib, delgocitinib, filgotinib, ruxolitinib, tofacitinib, upadacitinib	JAK1	baricitinib, delgocitinib, filgotinib, ruxolitinib, tofacitinib, upadacitinib	JAK1	baricitinib, delgocitinib, filgotinib, ruxolitinib, tofacitinib, upadacitinib	JAK1	baricitinib, delgocitinib, filgotinib, ruxolitinib, tofacitinib, upadacitinib	JAK1	baricitinib, delgocitinib, filgotinib, ruxolitinib, tofacitinib, upadacitinib	JAK1	baricitinib, delgocitinib, filgotinib, ruxolitinib, tofacitinib, upadacitinib	JAK1	baricitinib, delgocitinib, filgotinib, ruxolitinib, tofacitinib, upadacitinib	JAK1	baricitinib, delgocitinib, filgotinib, ruxolitinib, tofacitinib, upadacitinib	JAK1	baricitinib, delgocitinib, filgotinib, ruxolitinib, tofacitinib, upadacitinib	JAK1	baricitinib, delgocitinib, filgotinib, ruxolitinib, tofacitinib, upadacitinib	JAK1	baricitinib, delgocitinib, filgotinib, ruxolitinib, tofacitinib, upadacitinib	JAK1	baricitinib, delgocitinib, filgotinib, ruxolitinib, tofacitinib, upadacitinib	JAK1	baricitinib, delgocitinib, filgotinib, ruxolitinib, tofacitinib, upadacitinib	JAK1	baricitinib, delgocitinib, filgotinib, ruxolitinib, tofacitinib, upadacitinib	JAK1	baricitinib, delgocitinib, filgotinib, ruxolitinib, tofacitinib, upadacitinib	JAK1	baricitinib, delgocitinib, filgotinib, ruxolitinib, tofacitinib, upadacitinib	JAK1	baricitinib, delgocitinib, filgotinib, ruxolitinib, tofacitinib, upadacitinib	JAK1	baricitinib, delgocitinib, filgotinib, ruxolitinib, tofacitinib, upadacitinib	JAK1	baricitinib, delgocitinib, filgotinib, ruxolitinib, tofacitinib, upadacitinib	JAK1	baricitinib, delgocitinib, filgotinib, ruxolitinib, tofacitinib, upadacitinib	JAK1	baricitinib, delgocitinib, filgotinib, ruxolitinib, tofacitinib, upadacitinib	JAK1	baricitinib, delgocitinib, filgotinib, ruxolitinib, tofacitinib, upadacitinib	JAK1	baricitinib, delgocitinib, filgotinib, ruxolitinib, tofacitinib, upadacitinib	JAK1	baricitinib, delgocitinib, filgotinib, ruxolitinib, tofacitinib, upadacitinib	JAK1	baricitinib, delgocitinib, filgotinib, ruxolitinib, tofacitinib, upadacitinib	JAK1	baricitinib, delgocitinib, filgotinib, ruxolitinib, tofacitinib, upadacitinib	JAK1	baricitinib, delgocitinib, filgotinib, ruxolitinib, tofacitinib, upadacitinib	JAK1	baricitinib, delgocitinib, filgotinib, ruxolitinib, tofacitinib, upadacitinib	JAK1	baricitinib, delgocitinib, filgotinib, ruxolitinib, tofacitinib, upadacitinib	JAK1	baricitinib, delgocitinib, filgotinib, ruxolitinib, tofacitinib, upadacitinib	JAK1	baricitinib, delgocitinib, filgotinib, ruxolitinib, tofacitinib, upadacitinib	JAK1	baricitinib, delgocitinib, filgotinib, ruxolitinib, tofacitinib, upadacitinib	JAK1	baricitinib, delgocitinib, filgotinib, ruxolitinib, tofacitinib, upadacitinib	JAK1	baricitinib, delgocitinib, filgotinib, ruxolitinib, tofacitinib, upadacitinib	JAK1	baricitinib, delgocitinib, filgotinib, ruxolitinib, tofacitinib, upadacitinib	JAK1	baricitinib, delgocitinib, filgotinib, ruxolitinib, tofacitinib, upadacitinib	JAK1	baricitinib, delgocitinib, filgotinib, ruxolitinib, tofacitinib, upadacitinib	JAK1	baricitinib, delgocitinib, filgotinib, ruxolitinib, tofacitinib, upadacitinib	JAK1	baricitinib, delgocitinib, filgotinib, ruxolitinib, tofacitinib, upadacitinib	JAK1	baricitinib, delgocitinib, filgotinib, ruxolitinib, tofacitinib, upadacitinib	JAK1	baricitinib, delgocitinib, filgotinib, ruxolitinib, tofacitinib, upadacitinib	JAK1	baricitinib, delgocitinib, filgotinib, ruxolitinib, tofacitinib, upadacitinib	JAK1	baricitinib, delgocitinib, filgotinib, ruxolitinib, tofacitinib, upadacitinib	JAK1	baricitinib, delgocitinib, filgotinib, ruxolitinib, tofacitinib, upadacitinib	JAK1	baricitinib, delgocitinib, filgotinib, ruxolitinib, tofacitinib, upadacitinib	JAK1	baricitinib, delgocitinib, filgotinib, ruxolitinib, tofacitinib, upadacitinib	JAK1	baricitinib, delgocitinib, filgotinib, ruxolitinib, tofacitinib, upadacitinib	JAK1	baricitinib, delgocitinib, filgotinib, ruxolitinib, tofacitinib, upadacitinib	JAK1	baricitinib, delgocitinib, filgotinib, ruxolitinib, tofacitinib, upadacitinib	JAK1	baricitinib, delgocitinib, filgotinib, ruxolitinib, tofacitinib, upadacitinib	JAK1	baricitinib, delgocitinib, filgotinib, ruxolitinib, tofacitinib, upadacitinib	JAK1	baricitinib, delgocitinib, filgotinib, ruxolitinib, tofacitinib, upadacitinib	JAK1	baricitinib, delgocitinib, filgotinib, ruxolitinib, tofacitinib, upadacitinib	JAK1	baricitinib, delgocitinib, filgotinib, ruxolitinib, tofacitinib, upadacitinib	JAK1	baricitinib, delgocitinib, filgotinib, ruxolitinib, tofacitinib, upadacitinib	JAK1	baricitinib, delgocitinib, filgotinib, ruxolitinib, tofacitinib, upadacitinib	JAK1	baricitinib, delgocitinib, filgotinib, ruxolitinib, tofacitinib, upadacitinib	JAK1	baricitinib, delgocitinib, filgotinib, ruxolitinib, tofacitinib, upadacitinib	JAK1	baricitinib, delgocitinib, filgotinib, ruxolitinib, tofacitinib, upadacitinib	JAK1	baricitinib, delgocitinib, filgotinib, ruxolitinib, tofacitinib, upadacitinib	JAK1	baricitinib, delgocitinib, filgotinib, ruxolitinib, tofacitinib, upadacitinib	JAK1	baricitinib, delgocitinib, filgotinib, ruxolitinib, tofacitinib, upadacitinib	JAK1	baricitinib, delgocitinib, filgotinib, ruxolitinib, tofacitinib, upadacitinib	JAK1	baricitinib, delgocitinib, filgotinib, ruxolitinib, tofacitinib, upadacitinib	JAK1	baricitinib, delgocitinib, filgotinib, ruxolitinib, tofacitinib, upadacitinib	JAK1	baricitinib, delgocitinib, filgotinib, ruxolitinib, tofacitinib, upadacitinib	JAK1	baricitinib, delgocitinib, filgotinib, ruxolitinib, tofacitinib, upadacitinib	JAK1	baricitinib, delgocitinib, filgotinib, ruxolitinib, tofacitinib, upadacitinib	JAK1	baricitinib, delgocitinib, filgotinib, ruxolitinib, tofacitinib, upadacitinib	JAK1	baricitinib, delgocitinib, filgotinib, ruxolitinib, tofacitinib, upadacitinib	JAK1	baricitinib, delgocitinib, filgotinib, ruxolitinib, tofacitinib, upadacitinib	JAK1	baricitinib, delgocitinib, filgotinib, ruxolitinib, tofacitinib, upadacitinib	JAK1	baricitinib, delgocitinib, filgotinib, ruxolitinib, tofacitinib, upadacitinib	JAK1	baricitinib, delgocitinib, filgotinib, ruxolitinib, tofacitinib, upadacitinib	JAK1	baricitinib, delgocitinib, filgotinib, ruxolitinib, tofacitinib, upadacitinib	JAK1	baricitinib, delgocitinib, filgotinib, ruxolitinib, tofacitinib, upadacitinib	JAK1	baricitinib, delgocitinib, filgotinib, ruxolitinib, tofacitinib, upadacitinib	JAK1	baricitinib, delgocitinib, filgotinib, ruxolitinib, tofacitinib, upadacitinib	JAK1	baricitinib, delgocitinib, filgotinib, ruxolitinib, tofacitinib, upadacitinib	JAK1	baricitinib, delgocitinib, filgotinib, ruxolitinib, tofacitinib, upadacitinib	JAK1	baricitinib, delgocitinib, filgotinib, ruxolitinib, tofacitinib, upadacitinib	JAK1	baricitinib, delgocitinib, filgotinib, ruxolitinib, tofacitinib, upadacitinib	JAK1	baricitinib, delgocitinib, filgotinib, ruxolitinib, tofacitinib, upadacitinib	JAK1	baricitinib, delgocitinib, filgotinib, ruxolitinib, tofacitinib, upadacitinib	JAK1	baricitinib, delgocitinib, filgotinib, ruxolitinib, tofacitinib, upadacitinib	JAK1	baricitinib, delgocitinib, filgotinib, ruxolitinib, tofacitinib, upadacitinib	JAK1	baricitinib, delgocitinib, filgotinib, ruxolitinib, tofacitinib, upadacitinib	JAK1	baricitinib, delgocitinib, filgotinib, ruxolitinib, tofacitinib, upadacitinib	JAK1	baricitinib, delgocitinib, filgotinib, ruxolitinib, tofacitinib, upadacitinib	JAK1	baricitinib, delgocitinib, filgotinib, ruxolitinib, tofacitinib, upadacitinib	JAK1	baricitinib, delgocitinib, filgotinib, ruxolitinib, tofacitinib, upadacitinib	JAK1	baricitinib, delgocitinib, filgotinib, ruxolitinib, tofacitinib, upadacitinib	JAK1	baricitinib, delgocitinib, filgotinib, ruxolitinib, tofacitinib, upadacitinib	JAK1	baricitinib, delgocitinib, filgotinib, ruxolitinib, tofacitinib, upadacitinib	JAK1	baricitinib, delgocitinib, filgotinib, ruxolitinib, tofacitinib, upadacitinib	JAK1	baricitinib, delgocitinib, filgotinib, ruxolitinib, tofacitinib, upadacitinib	JAK1	baricitinib, delgocitinib, filgotinib, ruxolitinib, tofacitinib, upadacitinib	JAK1	baricitinib, delgocitinib, filgotinib, ruxolitinib, tofacitinib, upadacitinib	JAK1	baricitinib, delgocitinib, filgotinib, ruxolitinib, tofacitinib, upadacitinib	JAK1	baricitinib, delgocitinib, filgotinib, ruxolitinib, tofacitinib, upadacitinib	JAK1	baricitinib, delgocitinib, filgotinib, ruxolitinib, tofacitinib, upadacitinib	JAK1	baricitinib, delgocitinib, filgotinib, ruxolitinib, tofacitinib, upadacitinib	JAK1	baricitinib, delgocitinib, filgotinib, ruxolitinib, tofacitinib, upadacitinib	JAK1	baricitinib, delgocitinib, filgotinib, ruxolitinib, tofacitinib, upadacitinib	JAK1	baricitinib, delgocitinib, filgotinib, ruxolitinib, tofacitinib, upadacitinib	JAK1	baricitinib, delgocitinib, filgotinib, ruxolitinib, tofacitinib, upadacitinib	JAK1	baricitinib, delgocitinib, filgotinib, ruxolitinib, tofacitinib, upadacitinib	JAK1	baricitinib, delgocitinib, filgotinib, ruxolitinib, tofacitinib, upadacitinib	JAK1	baricitinib, delgocitinib, filgotinib, ruxolitinib, tofacitinib, upadacitinib	JAK1	baricitinib, delgocitinib, filgotinib, ruxolitinib, tofacitinib, upadacitinib	JAK1	baricitinib, delgocitinib, filgotinib, ruxolitinib, tofacitinib, upadacitinib	JAK1	baricitinib, delgocitinib, filgotinib, ruxolitinib, tofacitinib, upadacitinib	JAK1	baricitinib, delgocitinib, filgotinib, ruxolitinib, tofacitinib, upadacitinib	JAK1	baricitinib, delgocitinib, filgotinib, ruxolitinib, tofacitinib, upadacitinib	JAK1	baricitinib, delgocitinib, filgotinib, ruxolitinib, tofacitinib, upadacitinib	JAK1	baricitinib, delgocitinib, filgotinib, ruxolitinib, tofacitinib, upadacitinib	JAK1	baricitinib, delgocitinib, filgotinib, ruxolitinib, tofacitinib, upadacitinib	JAK1	baricitinib, delgocitinib, filgotinib, ruxolitinib, tofacitinib, upadacitinib	JAK1	baricitinib, delgocitinib, filgotinib, ruxolitinib, tofacitinib, upadacitinib	JAK1	baricitinib, delgocitinib, filgotinib, ruxolitinib, tofacitinib, upadacitinib	JAK1	baricitinib, delgocitinib, filgotinib, ruxolitinib, tofacitinib, upadacitinib	JAK1	baricitinib, delgocitinib, filgotinib, ruxolitinib, tofacitinib, upadacitinib	JAK1	baricitinib, delgocitinib, filgotinib, ruxolitinib, tofacitinib, upadacitinib	JAK1	baricitinib, delgocitinib, filgotinib, ruxolitinib, tofacitinib, upadacitinib	JAK1	baricitinib, delgocitinib, filgotinib, ruxolitinib, tofacitinib, upadacitinib	JAK1	baricitinib, delgocitinib, filgotinib, ruxolitinib, tofacitinib, upadacitinib	JAK1	baricitinib, delgocitinib, filgotinib, ruxolitinib, tofacitinib, upadacitinib	JAK1	baricitinib, delgocitinib, filgotinib, ruxolitinib, tofacitinib, upadacitinib	JAK1	baricitinib, delgocitinib, filgotinib, ruxolitinib, tofacitinib, upadacitinib	JAK1	baricitinib, delgocitinib, filgotinib, ruxolitinib, tofacitinib, upadacitinib	JAK1	baricitinib, delgocitinib, filgotinib, ruxolitinib, tofacitinib, upadacitinib	JAK1	baricitinib, delgocitinib, filgotinib, ruxolitinib, tofacitinib, upadacitinib	JAK1	baricitinib, delgocitinib, filgotinib, ruxolitinib, tofacitinib, upadacitinib	JAK1	baricitinib, delgocitinib, filgotinib, ruxolitinib, tofacitinib, upadacitinib	JAK1	baricitinib, delgocitinib, filgotinib, ruxolitinib, tofacitinib, upadacitinib	JAK1	baricitinib, delgocitinib, filgotinib, ruxolitinib, tofacitinib, upadacitinib	JAK1	baricitinib, delgocitinib, filgotinib, ruxolitinib, tofacitinib, upadacitinib	JAK1	baricitinib, delgocitinib, filgotinib, ruxolitinib, tofacitinib, upadacitinib	JAK1	baricitinib, delgocitinib, filgotinib, ruxolitinib, tofacitinib, upadacitinib	JAK1	baricitinib, delgocitinib, filgotinib, ruxolitinib, tofacitinib, upadacitinib	JAK1	baricitinib, delgocitinib, filgotinib, ruxolitinib, tofacitinib, upadacitinib	JAK1	baricitinib, delgocitinib, filgotinib, ruxolitinib, tofacitinib, upadacitinib	JAK1	baricitinib, delgocitinib, filgotinib, ruxolitinib, tofacitinib, upadacitinib	JAK1	baricitinib, delgocitinib, filgotinib, ruxolitinib, tofacitinib, upadacitinib	JAK1	baricitinib, delgocitinib, filgotinib, ruxolitinib, tofacitinib, upadacitinib	JAK1	baricitinib, delgocitinib, filgotinib, ruxolitinib, tofacitinib, upadacitinib	JAK1	baricitinib, delgocitinib, filgotinib, ruxolitinib, tofacitinib, upadacitinib	JAK1	baricitinib, delgocitinib, filgotinib, ruxolitinib, tofacitinib, upadacitinib	JAK1	baricitinib, delgocitinib, filgotinib, ruxolitinib, tofacitinib, upadacitinib	JAK1	baricitinib, delgocitinib, filgotinib, ruxolitinib, tofacitinib, upadacitinib	JAK1	baricitinib, delgocitinib, filgotinib, ruxolitinib, tofacitinib, upadacitinib	JAK1	baricitinib, delgocitinib, filgotinib, ruxolitinib, tofacitinib, upadacitinib	JAK1	baricitinib, delgocitinib, filgotinib, ruxolitinib, tofacitinib, upadacitinib	JAK1	baricitinib, delgocitinib, filgotinib, ruxolitinib, tofacitinib, upadacitinib	JAK1	baricitinib, delgocitinib, filgotinib, ruxolitinib, tofacitinib, upadacitinib	JAK1	baricitinib, delgocitinib, filgotinib, ruxolitinib, tofacitinib, upadacitinib	JAK1	baricitinib, delgocitinib, filgotinib, ruxolitinib, tofacitinib, upadacitinib	JAK1	baricitinib, delgocitinib, filgotinib, ruxolitinib, tofacitinib, upadacitinib	JAK1	baricitinib, delgocitinib, filgotinib, ruxolitinib, tofacitinib, upadacitinib	JAK1	baricitinib, delgocitinib, filgotinib, ruxolitinib, tofacitinib, upadacitinib	JAK1	baricitinib, delgocitinib, filgotinib, ruxolitinib, tofacitinib, upadacitinib	JAK1	baricitinib, delgocitinib, filgotinib, ruxolitinib, tofacitinib, upadacitinib	JAK1	baricitinib, delgocitinib, filgotinib, ruxolitinib, tofacitinib, upadacitinib	JAK1	baricitinib, delgocitinib, filgotinib, ruxolitinib, tofacitinib, upadacitinib	JAK1	baricitinib, delgocitinib, filgotinib, ruxolitinib, tofacitinib, upadacitinib	JAK1	baricitinib, delgocitinib, filgotinib, ruxolitinib, tofacitinib, upadacitinib	JAK1	baricitinib, delgocitinib, filgotinib, ruxolitinib, tofacitinib, upadacitinib	JAK1	baricitinib, delgocitinib, filgotinib, ruxolitinib, tofacitinib, upadacitinib	JAK1	baricitinib, delgocitinib, filgotinib, ruxolitinib, tofacitinib, upadacitinib	JAK1	baricitinib, delgocitinib, filgotinib, ruxolitinib, tofacitinib, upadacitinib	JAK1	baricitinib, delgocitinib, filgotinib, ruxolitinib, tofacitinib, upadacitinib	JAK1	baricitinib, delgocitinib, filgotinib, ruxolitinib, tofacitinib, upadacitinib	JAK1	baricitinib, delgocitinib, filgotinib, ruxolitinib, tofacitinib, upadacitinib	JAK1	baricitinib, delgocitinib, filgotinib, ruxolitinib, tofacitinib, upadacitinib	JAK1	baricitinib, delgocitinib, filgotinib, ruxolitinib, tofacitinib, upadacitinib	JAK1	baricitinib, delgocitinib, filgotinib, ruxolitinib, tofacitinib, upadacitinib	JAK1	baricitinib, delgocitinib, filgotinib, ruxolitinib, tofacitinib, upadacitinib	JAK1	baricitinib, delgocitinib, filgotinib, ruxolitinib, tofacitinib, upadacitinib	JAK1	baricitinib, delgocitinib, filgotinib, ruxolitinib, tofacitinib, upadacitinib	JAK1	baricitinib, delgocitinib, filgotinib, ruxolitinib, tofacitinib, upadacitinib	JAK1	baricitinib, delgocitinib, filgotinib, ruxolitinib, tofacitinib, upadacitinib	JAK1	baricitinib, delgocitinib, filgotinib, ruxolitinib, tofacitinib, upadacitinib	JAK1	baricitinib, delgocitinib, filgotinib, ruxolitinib, tofacitinib, upadacitinib	JAK1	baricitinib, delgocitinib, filgotinib, ruxolitinib, tofacitinib, upadacitinib	JAK1	baricitinib, delgocitinib, filgotinib, ruxolitinib, tofacitinib, upadacitinib	JAK1	baricitinib, delgocitinib, filgotinib, ruxolitinib, tofacitinib, upadacitinib	JAK1	baricitinib, delgocitinib, filgotinib, ruxolitinib, tofacitinib, upadacitinib	JAK1	baricitinib, delgocitinib, filgotinib, ruxolitinib, tofacitinib, upadacitinib	JAK1	baricitinib, delgocitinib, filgotinib, ruxolitinib, tofacitinib, upadacitinib	JAK1	baricitinib, delgocitinib, filgotinib, ruxolitinib, tofacitinib, upadacitinib	JAK1	baricitinib, delgocitinib, filgotinib, ruxolitinib, tofacitinib, upadacitinib	JAK1	baricitinib, delgocitinib, filgotinib, ruxolitinib, tofacitinib, upadacitinib	JAK1	baricitinib, delgocitinib, filgotinib, ruxolitinib, tofacitinib, upadacitinib	JAK1	baricitinib, delgocitinib, filgotinib, ruxolitinib, tofacitinib, upadacitinib	JAK1	baricitinib, delgocitinib, filgotinib, ruxolitinib, tofacitinib, upadacitinib	JAK1	baricitinib, delgocitinib, filgotinib, ruxolitinib, tofacitinib, upadacitinib	JAK1	baricitinib, delgocitinib, filgotinib, ruxolitinib, tofacitinib, upadacitinib	JAK1	baricitinib, delgocitinib, filgotinib, ruxolitinib, tofacitinib, upadacitinib	JAK1	baricitinib, delgocitinib, filgotinib, ruxolitinib, tofacitinib, upadacitinib	JAK1	baricitinib, delgocitinib, filgotinib, ruxolitinib, tofacitinib, upadacitinib	JAK1	baricitinib, delgocitinib, filgotinib, ruxolitinib, tofacitinib, upadacitinib	JAK1	baricitinib, delgocitinib, filgotinib, ruxolitinib, tofacitinib, upadacitinib	JAK1	baricitinib, delgocitinib, filgotinib, ruxolitinib, tofacitinib, upadacitinib	JAK1	baricitinib, delgocitinib, filgotinib, ruxolitinib, tofacitinib, upadacitinib	JAK1	baricitinib, delgocitinib, filgotinib, ruxolitinib, tofacitinib, upadacitinib	JAK1	baricitinib, delgocitinib, filgotinib, ruxolitinib, tofacitinib, upadacitinib	JAK1	baricitinib, delgocitinib, filgotinib, ruxolitinib, tofacitinib, upadacitinib	JAK1	baricitinib, delgocitinib, filgotinib, ruxolitinib, tofacitinib, upadacitinib	JAK1	baricitinib, delgocitinib, filgotinib, ruxolitinib, tofacitinib, upadacitinib	JAK1	baricitinib, delgocitinib, filgotinib, ruxolitinib, tofacitinib, upadacitinib	JAK1	baricitinib, delgocitinib, filgotinib, ruxolitinib, tofacitinib, upadacitinib	JAK1	baricitinib, delgocitinib, filgotinib, ruxolitinib, tofacitinib, upadacitinib	JAK1	baricitinib, delgocitinib, filgotinib, ruxolitinib, tofacitinib, upadacitinib	JAK1	baricitinib, delgocitinib, filgotinib, ruxolitinib, tofacitinib, upadacitinib	JAK1	baricitinib, delgocitinib, filgotinib, ruxolitinib, tofacitinib, upadacitinib	JAK1	baricitinib, delgocitinib, filgotinib, ruxolitinib, tofacitinib, upadacitinib	JAK1	baricitinib, delgocitinib, filgotinib, ruxolitinib, tofacitinib, upadacitinib	JAK1	baricitinib, delgocitinib, filgotinib, ruxolitinib, tofacitinib, upadacitinib	JAK1	baricitinib, delgocitinib, filgotinib, ruxolitinib, tofacitinib, upadacitinib	JAK1	baricitinib, delgocitinib, filgotinib, ruxolitinib, tofacitinib, upadacitinib	JAK1	baricitinib, delgocitinib, filgotinib, ruxolitinib, tofacitinib, upadacitinib	JAK1	baricitinib, delgocitinib, filgotinib, ruxolitinib, tofacitinib, upadacitinib	JAK1	baricitinib, delgocitinib, filgotinib, ruxolitinib, tofacitinib, upadacitinib	JAK1	baricitinib, delgocitinib, filgotinib, ruxolitinib, tofacitinib, upadacitinib	JAK1	baricitinib, delgocitinib, filgotinib, ruxolitinib, tofacitinib, upadacitinib	JAK1	baricitinib, delgocitinib, filgotinib, ruxolitinib, tofacitinib, upadacitinib	JAK1	baricitinib, delgocitinib, filgotinib, ruxolitinib, tofacitinib, upadacitinib	JAK1	baricitinib, delgocitinib, filgotinib, ruxolitinib, tofacitinib, upadacitinib	JAK1	baricitinib, delgocitinib, filgotinib, ruxolitinib, tofacitinib, upadacitinib	JAK1	baricitinib, delgocitinib, filgotinib, ruxolitinib, tofacitinib, upadacitinib	JAK1	baricitinib, delgocitinib, filgotinib, ruxolitinib, tofacitinib, upadacitinib	JAK1	baricitinib, delgocitinib, filgotinib, ruxolitinib, tofacitinib, upadacitinib	JAK1	baricitinib, delgocitinib, filgotinib, ruxolitinib, tofacitinib, upadacitinib	JAK1	baricitinib, delgocitinib, filgotinib, ruxolitinib, tofacitinib, upadacitinib	JAK1	baricitinib, delgocitinib, filgotinib, ruxolitinib, tofacitinib, upadacitinib	JAK1	baricitinib, delgocitinib, filgotinib, ruxolitinib, tofacitinib, upadacitinib	JAK1	baricitinib, delgocitinib, filgotinib, ruxolitinib, tofacitinib, upadacitinib	JAK1	baricitinib, delgocitinib, filgotinib, ruxolitinib, tofacitinib, upadacitinib	JAK1	baricitinib, delgocitinib, filgotinib, ruxolitinib, tofacitinib, upadacitinib	JAK1	baricitinib, delgocitinib, filgotinib, ruxolitinib, tofacitinib, upadacitinib	JAK1	baricitinib, delgocitinib, filgotinib, ruxolitinib, tofacitinib, upadacitinib	JAK1	baricitinib, delgocitinib, filgotinib, ruxolitinib, tofacitinib, upadacitinib	JAK1	baricitinib, delgocitinib, filgotinib, ruxolitinib, tofacitinib, upadacitinib	JAK1	baricitinib, delgocitinib, filgotinib, ruxolitinib, tofacitinib, upadacitinib	JAK1	baricitinib, delgocitinib, filgotinib, ruxolitinib, tofacitinib, upadacitinib	JAK1	baricitinib, delgocitinib, filgotinib, ruxolitinib, tofacitinib, upadacitinib	JAK1	baricitinib, delgocitinib, filgotinib, ruxolitinib, tofacitinib, upadacitinib	JAK1	baricitinib, delgocitinib, filgotinib, ruxolitinib, tofacitinib, upadacitinib	JAK1	baricitinib, delgocitinib, filgotinib, ruxolitinib, tofacitinib, upadacitinib	JAK1	baricitinib, delgocitinib, filgotinib, ruxolitinib, tofacitinib, upadacitinib	JAK1	baricitinib, delgocitinib, filgotinib, ruxolitinib, tofacitinib, upadacitinib	JAK1	baricitinib, delgocitinib, filgotinib, ruxolitinib, tofacitinib, upadacitinib	JAK1	baricitinib, delgocitinib, filgotinib, ruxolitinib, tofacitinib, upadacitinib	JAK1	baricitinib, delgocitinib, filgotinib, ruxolitinib, tofacitinib, upadacitinib	JAK1	baricitinib, delgocitinib, filgotinib, ruxolitinib, tofacitinib, upadacitinib	JAK1	baricitinib, delgocitinib, filgotinib, ruxolitinib, tofacitinib, upadacitinib	JAK1	baricitinib, delgocitinib, filgotinib, ruxolitinib, tofacitinib, upadacitinib	JAK1	baricitinib, delgocitinib, filgotinib, ruxolitinib, tofacitinib, upadacitinib	JAK1	baricitinib, delgocitinib, filgotinib, ruxolitinib, tofacitinib, upadacitinib	JAK1	baricitinib, delgocitinib, filgotinib, ruxolitinib, tofacitinib, upadacitinib	JAK1	baricitinib, delgocitinib, filgotinib, ruxolitinib, tofacitinib, upadacitinib	JAK1	baricitinib, delgocitinib, filgotinib, ruxolitinib, tofacitinib, upadacitinib	JAK1	baricitinib, delgocitinib, filgotinib, ruxolitinib, tofacitinib, upadacitinib	JAK1	baricitinib, delgocitinib, filgotinib, ruxolitinib, tofacitinib, upadacitinib	JAK1	baricitinib, delgocitinib, filgotinib, ruxolitinib, tofacitinib, upadacitinib	JAK1	baricitinib, delgocitinib, filgotinib, ruxolitinib, tofacitinib, upadacitinib	JAK1	baricitinib, delgocitinib, filgotinib, ruxolitinib, tofacitinib, upadacitinib	JAK1	baricitinib, delgocitinib, filgotinib, ruxolitinib, tofacitinib, upadacitinib	JAK1	baricitinib, delgocitinib, filgotinib, ruxolitinib, tofacitinib, upadacitinib	JAK1	baricitinib, delgocitinib, filgotinib, ruxolitinib, tofacitinib, upadacitinib	JAK1	baricitinib, delgocitinib, filgotinib, ruxolitinib, tofacitinib, upadacitinib	JAK1	baricitinib, delgocitinib, filgotinib, ruxolitinib, tofacitinib, upadacitinib	JAK1	baricitinib, delgocitinib, filgotinib, ruxolitinib, tofacitinib, upadacitinib	JAK1	baricitinib, delgocitinib, filgotinib, ruxolitinib, tofacitinib, upadacitinib	JAK1	baricitinib, delgocitinib, filgotinib, ruxolitinib, tofacitinib, upadacitinib	JAK1	baricitinib, delgocitinib, filgotinib, ruxolitinib, tofacitinib, upadacitinib	JAK1	baricitinib, delgocitinib, filgotinib, ruxolitinib, tofacitinib, upadacitinib	JAK1	baricitinib, delgocitinib, filgotinib, ruxolitinib, tofacitinib, upadacitinib	JAK1	baricitinib, delgocitinib, filgotinib, ruxolitinib, tofacitinib, upadacitinib	JAK1	baricitinib, delgocitinib, filgotinib, ruxolitinib, tofacitinib, upadacitinib	JAK1	baricitinib, delgocitinib, filgotinib, ruxolitinib, tofacitinib, upadacitinib	JAK1	baricitinib, delgocitinib, filgotinib, ruxolitinib, tofacitinib, upadacitinib	JAK1	baricitinib, delgocitinib, filgotinib, ruxolitinib, tofacitinib, upadacitinib	JAK1	baricitinib, delgocitinib, filgotinib, ruxolitinib, tofacitinib, upadacitinib	JAK1	baricitinib, delgocitinib, filgotinib, ruxolitinib, tofacitinib, upadacitinib	JAK1	baricitinib, delgocitinib, filgotinib, ruxolitinib, tofacitinib, upadacitinib	JAK1	baricitinib, delgocitinib, filgotinib, ruxolitinib, tofacitinib, upadacitinib	JAK1	baricitinib, delgocitinib, filgotinib, ruxolitinib, tofacitinib, upadacitinib	JAK1	baricitinib, delgocitinib, filgotinib, ruxolitinib, tofacitinib, upadacitinib	JAK1	baricitinib, delgocitinib, filgotinib, ruxolitinib, tofacitinib, upadacitinib	JAK1	baricitinib, delgocitinib, filgotinib, ruxolitinib, tofacitinib, upadacitinib	JAK1	baricitinib, delgocitinib, filgotinib, ruxolitinib, tofacitinib, upadacitinib	JAK1	baricitinib, delgocitinib, filgotinib, ruxolitinib, tofacitinib, upadacitinib	JAK1	baricitinib, delgocitinib, filgotinib, ruxolitinib, tofacitinib, upadacitinib	JAK1	baricitinib, delgocitinib, filgotinib, ruxolitinib, tofacitinib, upadacitinib	JAK1	baricitinib, delgocitinib, filgotinib, ruxolitinib, tofacitinib, upadacitinib	JAK1	baricitinib, delgocitinib, filgotinib, ruxolitinib, tofacitinib, upadacitinib	JAK1	baricitinib, delgocitinib, filgotinib, ruxolitinib, tofacitinib, upadacitinib	JAK1	baricitinib, delgocitinib, filgotinib, ruxolitinib, tofacitinib, upadacitinib	JAK1	baricitinib, delgocitinib, filgotinib, ruxolitinib, tofacitinib, upadacitinib	JAK1	baricitinib, delgocitinib, filgotinib, ruxolitinib, tofacitinib, upadacitinib	JAK1	baricitinib, delgocitinib, filgotinib, ruxolitinib, tofacitinib, upadacitinib	JAK1	baricitinib, delgocitinib, filgotinib, ruxolitinib, tofacitinib, upadacitinib	JAK1	baricitinib, delgocitinib, filgotinib, ruxolitinib, tofacitinib, upadacitinib	JAK1	baricitinib, delgocitinib, filgotinib, ruxolitinib, tofacitinib, upadacitinib	JAK1	baricitinib, delgocitinib, filgotinib, ruxolitinib, tofacitinib, upadacitinib	JAK1	baricitinib, delgocitinib, filgotinib, ruxolitinib, tofacitinib, upadacitinib	JAK1	baricitinib, delgocitinib, filgotinib, ruxolitinib, tofacitinib, upadacitinib	JAK1	baricitinib, delgocitinib, filgotinib, ruxolitinib, tofacitinib, upadacitinib	JAK1	baricitinib, delgocitinib, filgotinib, ruxolitinib, tofacitinib, upadacitinib	JAK1	baricitinib, delgocitinib, filgotinib, ruxolitinib, tofacitinib, upadacitinib	JAK1	baricitinib, delgocitinib, filgotinib, ruxolitinib, tofacitinib, upadacitinib	JAK1	baricitinib, delgocitinib, filgotinib, ruxolitinib, tofacitinib, upadacitinib	JAK1	baricitinib, delgocitinib, filgotinib, ruxolitinib, tofacitinib, upadacitinib	JAK1	baricitinib, delgocitinib, filgotinib, ruxolitinib, tofacitinib, upadacitinib	JAK1	baricitinib, delgocitinib, filgotinib, ruxolitinib, tofacitinib, upadacitinib	JAK1	baricitinib, delgocitinib, filgotinib, ruxolitinib, tofacitinib, upadacitinib	JAK1	baricitinib, delgocitinib, filgotinib, ruxolitinib, tofacitinib, upadacitinib	JAK1	baricitinib, delgocitinib, filgotinib, ruxolitinib, tofacitinib, upadacitinib	JAK1	baricitinib, delgocitinib, filgotinib, ruxolitinib, tofacitinib, upadacitinib	JAK1	baricitinib, delgocitinib, filgotinib, ruxolitinib, tofacitinib, upadacitinib	JAK1	baricitinib, delgocitinib, filgotinib, ruxolitinib, tofacitinib, upadacitinib	JAK1	baricitinib, delgocitinib, filgotinib, ruxolitinib, tofacitinib, upadacitinib	JAK1	baricitinib, delgocitinib, filgotinib, ruxolitinib, tofacitinib, upadacitinib	JAK1	baricitinib, delgocitinib, filgotinib, ruxolitinib, tofacitinib, upadacitinib	JAK1	baricitinib, delgocitinib, filgotinib, ruxolitinib, tofacitinib, upadacitinib	JAK1	baricitinib, delgocitinib, filgotinib, ruxolitinib, tofacitinib, upadacitinib	JAK1	baricitinib, delgocitinib, filgotinib, ruxolitinib, tofacitinib, upadacitinib	JAK1	baricitinib, delgocitinib, filgotinib, ruxolitinib, tofacitinib, upadacitinib	JAK1	baricitinib, delgocitinib, filgotinib, ruxolitinib, tofacitinib, upadacitinib	JAK1	baricitinib, delgocitinib, filgotinib, ruxolitinib, tofacitinib, upadacitinib	JAK1	baricitinib, delgocitinib, filgotinib, ruxolitinib, tofacitinib, upadacitinib	JAK1	baricitinib, delgocitinib, filgotinib, ruxolitinib, tofacitinib, upadacitinib	JAK1	baricitinib, delgocitinib, filgotinib, ruxolitinib, tofacitinib, upadacitinib	JAK1	baricitinib, delgocitinib, filgotinib, ruxolitinib, tofacitinib, upadacitinib	JAK1	baricitinib, delgocitinib, filgotinib, ruxolitinib, tofacitinib, upadacitinib	JAK1	baricitinib, delgocitinib, filgotinib, ruxolitinib, tofacitinib, upadacitinib	JAK1	baricitinib, delgocitinib, filgotinib, ruxolitinib, tofacitinib, upadacitinib	JAK1	baricitinib, delgocitinib, filgotinib, ruxolitinib, tofacitinib, upadacitinib	JAK1	baricitinib, delgocitinib, filgotinib, ruxolitinib, tofacitinib, upadacitinib	JAK1	baricitinib, delgocitinib, filgotinib, ruxolitinib, tofacitinib, upadacitinib	JAK1	baricitinib, delgocitinib, filgotinib, ruxolitinib, tofacitinib, upadacitinib	JAK1	baricitinib, delgocitinib, filgotinib, ruxolitinib, tofacitinib, upadacitinib	JAK1	baricitinib, delgocitinib, filgotinib, ruxolitinib, tofacitinib, upadacitinib	JAK1	baricitinib, delgocitinib, filgotinib, ruxolitinib, tofacitinib, upadacitinib	JAK1	baricitinib, delgocitinib, filgotinib, ruxolitinib, tofacitinib, upadacitinib	JAK1	baricitinib, delgocitinib, filgotinib, ruxolitinib, tofacitinib, upadacitinib	JAK1	baricitinib, delgocitinib, filgotinib, ruxolitinib, tofacitinib, upadacitinib	JAK1	baricitinib, delgocitinib, filgotinib, ruxolitinib, tofacitinib, upadacitinib	JAK1	baricitinib, delgocitinib, filgotinib, ruxolitinib, tofacitinib, upadacitinib	JAK1	baricitinib, delgocitinib, filgotinib, ruxolitinib, tofacitinib, upadacitinib	JAK1	baricitinib, delgocitinib, filgotinib, ruxolitinib, tofacitinib, upadacitinib	JAK1	baricitinib, delgocitinib, filgotinib, ruxolitinib, tofacitinib, upadacitinib	JAK1	baricitinib, delgocitinib, filgotinib, ruxolitinib, tofacitinib, upadacitinib	JAK1	baricitinib, delgocitinib, filgotinib, ruxolitinib, tofacitinib, upadacitinib	JAK1	baricitinib, delgocitinib, filgotinib, ruxolitinib, tofacitinib, upadacitinib	JAK1	baricitinib, delgocitinib, filgotinib, ruxolitinib, tofacitinib, upadacitinib	JAK1	baricitinib, delgocitinib, filgotinib, ruxolitinib, tofacitinib, upadacitinib	JAK1	baricitinib, delgocitinib, filgotinib, ruxolitinib, tofacitinib, upadacitinib	JAK1	baricitinib, delgocitinib, filgotinib, ruxolitinib, tofacitinib, upadacitinib	JAK1	baricitinib, delgocitinib, filgotinib, ruxolitinib, tofacitinib, upadacitinib	JAK1	baricitinib, delgocitinib, filgotinib, ruxolitinib, tofacitinib, upadacitinib	JAK1	baricitinib, delgocitinib, filgotinib, ruxolitinib, tofacitinib, upadacitinib	JAK1	baricitinib, delgocitinib, filgotinib, ruxolitinib, tofacitinib, upadacitinib	JAK1	baricitinib, delgocitinib, filgotinib, ruxolitinib, tofacitinib, upadacitinib	JAK1	baricitinib, delgocitinib, filgotinib, ruxolitinib, tofacitinib, upadacitinib	JAK1	baricitinib, delgocitinib, filgotinib, ruxolitinib, tofacitinib, upadacitinib	JAK1	baricitinib, delgocitinib, filgotinib, ruxolitinib, tofacitinib, upadacitinib	JAK1	baricitinib, delgocitinib, filgotinib, ruxolitinib, tofacitinib, upadacitinib	JAK1	baricitinib, delgocitinib, filgotinib, ruxolitinib, tofacitinib, upadacitinib	JAK1	baricitinib, delgocitinib, filgotinib, ruxolitinib, tofacitinib, upadacitinib	JAK1	baricitinib, delgocitinib, filgotinib, ruxolitinib, tofacitinib, upadacitinib	JAK1	baricitinib, delgocitinib, filgotinib, ruxolitinib, tofacitinib, upadacitinib	JAK1	baricitinib, delgocitinib, filgotinib, ruxolitinib, tofacitinib, upadacitinib	JAK1	baricitinib, delgocitinib, filgotinib, ruxolitinib, tofacitinib, upadacitinib	JAK1	baricitinib, delgocitinib, filgotinib, ruxolitinib, tofacitinib, upadacitinib	JAK1	baricitinib, delgocitinib, filgotinib, ruxolitinib, tofacitinib, upadacitinib	JAK1	baricitinib, delgocitinib, filgotinib, ruxolitinib, tofacitinib, upadacitinib	JAK1	baricitinib, delgocitinib, filgotinib, ruxolitinib, tofacitinib, upadacitinib	JAK1	baricitinib, delgocitinib, filgotinib, ruxolitinib, tofacitinib, upadacitinib	JAK1	baricitinib, delgocitinib, filgotinib, ruxolitinib, tofacitinib, upadacitinib	JAK1	baricitinib, delgocitinib, filgotinib, ruxolitinib, tofacitinib, upadacitinib	JAK1	baricitinib, delgocitinib, filgotinib, ruxolitinib, tofacitinib, upadacitinib	JAK1	baricitinib, delgocitinib, filgotinib, ruxolitinib, tofacitinib, upadacitinib	JAK1	baricitinib, delgocitinib, filgotinib, ruxolitinib, tofacitinib, upadacitinib	JAK1	baricitinib, delgocitinib, filgotinib, ruxolitinib, tofacitinib, upadacitinib	JAK1	baricitinib, delgocitinib, filgotinib, ruxolitinib, tofacitinib, upadacitinib	JAK1	baricitinib, delgocitinib, filgotinib, ruxolitinib, tofacitinib, upadacitinib	JAK1	baricitinib, delgocitinib, filgotinib, ruxolitinib, tofacitinib, upadacitinib	JAK1	baricitinib, delgocitinib, filgotinib, ruxolitinib, tofacitinib, upadacitinib	JAK1	baricitinib, delgocitinib, filgotinib, ruxolitinib, tofacitinib, upadacitinib	JAK1	baricitinib, delgocitinib, filgotinib, ruxolitinib, tofacitinib, upadacitinib	JAK1	baricitinib, delgocitinib, filgotinib, ruxolitinib, tofacitinib, upadacitinib	JAK1	baricitinib, delgocitinib, filgotinib, ruxolitinib, tofacitinib, upadacitinib	JAK1	baricitinib, delgocitinib, filgotinib, ruxolitinib, tofacitinib, upadacitinib	JAK1	baricitinib, delgocitinib, filgotinib, ruxolitinib, tofacitinib, upadacitinib	JAK1	baricitinib, delgocitinib, filgotinib, ruxolitinib, tofacitinib, upadacitinib	JAK1	baricitinib, delgocitinib, filgotinib, ruxolitinib, tofacitinib, upadacitinib	JAK1	baricitinib, delgocitinib, filgotinib, ruxolitinib, tofacitinib, upadacitinib	JAK1	baricitinib, delgocitinib, filgotinib, ruxolitinib, tofacitinib, upadacitinib	JAK1	baricitinib, delgocitinib, filgotinib, ruxolitinib, tofacitinib, upadacitinib	JAK1	baricitinib, delgocitinib, filgotinib, ruxolitinib, tofacitinib, upadacitinib	JAK1	baricitinib, delgocitinib, filgotinib, ruxolitinib, tofacitinib, upadacitinib	JAK1	baricitinib, delgocitinib, filgotinib, ruxolitinib, tofacitinib, upadacitinib	JAK1	baricitinib, delgocitinib, filgotinib, ruxolitinib, tofacitinib, upadacitinib	JAK1	baricitinib, delgocitinib, filgotinib, ruxolitinib, tofacitinib, upadacitinib	JAK1	baricitinib, delgocitinib, filgotinib, ruxolitinib, tofacitinib, upadacitinib	JAK1	baricitinib, delgocitinib, filgotinib, ruxolitinib, tofacitinib, upadacitinib	JAK1	baricitinib, delgocitinib, filgotinib, ruxolitinib, tofacitinib, upadacitinib	JAK1	baricitinib, delgocitinib, filgotinib, ruxolitinib, tofacitinib, upadacitinib	JAK1	baricitinib, delgocitinib, filgotinib, ruxolitinib, tofacitinib, upadacitinib	JAK1	baricitinib, delgocitinib, filgotinib, ruxolitinib, tofacitinib, upadacitinib	JAK1	baricitinib, delgocitinib, filgotinib, ruxolitinib, tofacitinib, upadacitinib	JAK1	baricitinib, delgocitinib, filgotinib, ruxolitinib, tofacitinib, upadacitinib	JAK1	baricitinib, delgocitinib, filgotinib, ruxolitinib, tofacitinib, upadacitinib	JAK1	baricitinib, delgocitinib, filgotinib, ruxolitinib, tofacitinib, upadacitinib	JAK1	baricitinib, delgocitinib, filgotinib, ruxolitinib, tofacitinib, upadacitinib	JAK1	baricitinib, delgocitinib, filgotinib, ruxolitinib, tofacitinib, upadacitinib	JAK1	baricitinib, delgocitinib, filgotinib, ruxolitinib, tofacitinib, upadacitinib	JAK1	baricitinib, delgocitinib, filgotinib, ruxolitinib, tofacitinib, upadacitinib	JAK1	baricitinib, delgocitinib, filgotinib, ruxolitinib, tofacitinib, upadacitinib	JAK1	baricitinib, delgocitinib, filgotinib, ruxolitinib, tofacitinib, upadacitinib	JAK1	baricitinib, delgocitinib, filgotinib, ruxolitinib, tofacitinib, upadacitinib	JAK1	baricitinib, delgocitinib, filgotinib, ruxolitinib, tofacitinib, upadacitinib	JAK1	baricitinib, delgocitinib, filgotinib, ruxolitinib, tofacitinib, upadacitinib	JAK1	baricitinib, delgocitinib, filgotinib, ruxolitinib, tofacitinib, upadacitinib	JAK1	baricitinib, delgocitinib, filgotinib, ruxolitinib, tofacitinib, upadacitinib	JAK1	baricitinib, delgocitinib, filgotinib, ruxolitinib, tofacitinib, upadacitinib	JAK1	baricitinib, delgocitinib, filgotinib, ruxolitinib, tofacitinib, upadacitinib	JAK1	baricitinib, delgocitinib, filgotinib, ruxolitinib, tofacitinib, upadacitinib	JAK1	baricitinib, delgocitinib, filgotinib, ruxolitinib, tofacitinib, upadacitinib	JAK1	baricitinib, delgocitinib, filgotinib, ruxolitinib, tofacitinib, upadacitinib	JAK1	baricitinib, delgocitinib, filgotinib, ruxolitinib, tofacitinib, upadacitinib	JAK1	baricitinib, delgocitinib, filgotinib, ruxolitinib, tofacitinib, upadacitinib	JAK1	baricitinib, delgocitinib, filgotinib, ruxolitinib, tofacitinib, upadacitinib	JAK1	baricitinib, delgocitinib, filgotinib, ruxolitinib, tofacitinib, upadacitinib	JAK1	baricitinib, delgocitinib, filgotinib, ruxolitinib, tofacitinib, upadacitinib	JAK1	baricitinib, delgocitinib, filgotinib, ruxolitinib, tofacitinib, upadacitinib	JAK1	baricitinib, delgocitinib, filgotinib, ruxolitinib, tofacitinib, upadacitinib	JAK1	baricitinib, delgocitinib, filgotinib, ruxolitinib, tofacitinib, upadacitinib	JAK1	baricitinib, delgocitinib, filgotinib, ruxolitinib, tofacitinib, upadacitinib	JAK1	baricitinib, delgocitinib, filgotinib, ruxolitinib, tofacitinib, upadacitinib	JAK1	baricitinib, delgocitinib, filgotinib, ruxolitinib, tofacitinib, upadacitinib	JAK1	baricitinib, delgocitinib, filgotinib, ruxolitinib, tofacitinib, upadacitinib	JAK1	baricitinib, delgocitinib, filgotinib, ruxolitinib, tofacitinib, upadacitinib	JAK1	baricitinib, delgocitinib, filgotinib, ruxolitinib, tofacitinib, upadacitinib	JAK1	baricitinib, delgocitinib, filgotinib, ruxolitinib, tofacitinib, upadacitinib	JAK1	baricitinib, delgocitinib, filgotinib, ruxolitinib, tofacitinib, upadacitinib	JAK1	baricitinib, delgocitinib, filgotinib, ruxolitinib, tofacitinib, upadacitinib	JAK1	baricitinib, delgocitinib, filgotinib, ruxolitinib, tofacitinib, upadacitinib	JAK1	baricitinib, delgocitinib, filgotinib, ruxolitinib, tofacitinib, upadacitinib	JAK1	baricitinib, delgocitinib, filgotinib, ruxolitinib, tofacitinib, upadacitinib	JAK1	baricitinib, delgocitinib, filgotinib, ruxolitinib, tofacitinib, upadacitinib	JAK1	baricitinib, delgocitinib, filgotinib, ruxolitinib, tofacitinib, upadacitinib	JAK1	baricitinib, delgocitinib, filgotinib, ruxolitinib, tofacitinib, upadacitinib	JAK1	baricitinib, delgocitinib, filgotinib, ruxolitinib, tofacitinib, upadacitinib	JAK1	baricitinib, delgocitinib, filgotinib, ruxolitinib, tofacitinib, upadacitinib	JAK1	baricitinib, delgocitinib, filgotinib, ruxolitinib, tofacitinib, upadacitinib	JAK1	baricitinib, delgocitinib, filgotinib, ruxolitinib, tofacitinib, upadacitinib	JAK1	baricitinib, delgocitinib, filgotinib, ruxolitinib, tofacitinib, upadacitinib	JAK1	baricitinib, delgocitinib, filgotinib, ruxolitinib, tofacitinib, upadacitinib	JAK1	baricitinib, delgocitinib, filgotinib, ruxolitinib, tofacitinib, upadacitinib	JAK1	baricitinib, delgocitinib, filgotinib, ruxolitinib, tofacitinib, upadacitinib	JAK1	baricitinib, delgocitinib, filgotinib, ruxolitinib, tofacitinib, upadacitinib	JAK1	baricitinib, delgocitinib, filgotinib, ruxolitinib, tofacitinib, upadacitinib	JAK1	baricitinib, delgocitinib, filgotinib, ruxolitinib, tofacitinib, upadacitinib	JAK1	baricitinib, delgocitinib, filgotinib, ruxolitinib, tofacitinib, upadacitinib	JAK1	baricitinib, delgocitinib, filgotinib, ruxolitinib, tofacitinib, upadacitinib	JAK1	baricitinib, delgocitinib, filgotinib, ruxolitinib, tofacitinib, upadacitinib	JAK1	baricitinib, delgocitinib, filgotinib, ruxolitinib, tofacitinib, upadacitinib	JAK1	baricitinib, delgocitinib, filgotinib, ruxolitinib, tofacitinib, upadacitinib	JAK1	baricitinib, delgocitinib, filgotinib, ruxolitinib, tofacitinib, upadacitinib	JAK1	baricitinib, delgocitinib, filgotinib, ruxolitinib, tofacitinib, upadacitinib	JAK1	baricitinib, delgocitinib, filgotinib, ruxolitinib, tofacitinib, upadacitinib	JAK1	baricitinib, delgocitinib, filgotinib, ruxolitinib, tofacitinib, upadacitinib	JAK1	baricitinib, delgocitinib, filgotinib, ruxolitinib, tofacitinib, upadacitinib	JAK1	baricitinib, delgocitinib, filgotinib, ruxolitinib, tofacitinib, upadacitinib	JAK1	baricitinib, delgocitinib, filgotinib, ruxolitinib, tofacitinib, upadacitinib	JAK1	baricitinib, delgocitinib, filgotinib, ruxolitinib, tofacitinib, upadacitinib	JAK1	baricitinib, delgocitinib, filgotinib, ruxolitinib, tofacitinib, upadacitinib	JAK1	baricitinib, delgocitinib, filgotinib, ruxolitinib, tofacitinib, upadacitinib	JAK1	baricitinib, delgocitinib, filgotinib, ruxolitinib, tofacitinib, upadacitinib	JAK1	baricitinib, delgocitinib, filgotinib, ruxolitinib, tofacitinib, upadacitinib	JAK1	baricitinib, delgocitinib, filgotinib, ruxolitinib, tofacitinib, upadacitinib	JAK1	baricitinib, delgocitinib, filgotinib, ruxolitinib, tofacitinib, upadacitinib	JAK1	baricitinib, delgocitinib, filgotinib, ruxolitinib, tofacitinib, upadacitinib	JAK1	baricitinib, delgocitinib, filgotinib, ruxolitinib, tofacitinib, upadacitinib	JAK1	baricitinib, delgocitinib, filgotinib, ruxolitinib, tofacitinib, upadacitinib	JAK1	baricitinib, delgocitinib, filgotinib, ruxolitinib, tofacitinib, upadacitinib	JAK1	baricitinib, delgocitinib, filgotinib, ruxolitinib, tofacitinib, upadacitinib	JAK1	baricitinib, delgocitinib, filgotinib, ruxolitinib, tofacitinib, upadacitinib	JAK1	baricitinib, delgocitinib, filgotinib, ruxolitinib, tofacitinib, upadacitinib	JAK1	baricitinib, delgocitinib, filgotinib, ruxolitinib, tofacitinib, upadacitinib	JAK1	baricitinib, delgocitinib, filgotinib, ruxolitinib, tofacitinib, upadacitinib	JAK1	baricitinib, delgocitinib, filgotinib, ruxolitinib, tofacitinib, upadacitinib	JAK1	baricitinib, delgocitinib, filgotinib, ruxolitinib, tofacitinib, upadacitinib	JAK1	baricitinib, delgocitinib, filgotinib, ruxolitinib, tofacitinib, upadacitinib	JAK1	baricitinib, delgocitinib, filgotinib, ruxolitinib, tofacitinib, upadacitinib	JAK1	baricitinib, delgocitinib, filgotinib, ruxolitinib, tofacitinib, upadacitinib	JAK1	baricitinib, delgocitinib, filgotinib, ruxolitinib, tofacitinib, upadacitinib	JAK1	baricitinib, delgocitinib, filgotinib, ruxolitinib, tofacitinib, upadacitinib	JAK1	baricitinib, delgocitinib, filgotinib, ruxolitinib, tofacitinib, upadacitinib	JAK1	baricitinib, delgocitinib, filgotinib, ruxolitinib, tofacitinib, upadacitinib	JAK1	baricitinib, delgocitinib, filgotinib, ruxolitinib, tofacitinib, upadacitinib	JAK1	baricitinib, delgocitinib, filgotinib, ruxolitinib, tofacitinib, upadacitinib	JAK1	baricitinib, delgocitinib, filgotinib, ruxolitinib, tofacitinib, upadacitinib	JAK1	baricitinib, delgocitinib, filgotinib, ruxolitinib, tofacitinib, upadacitinib	JAK1	baricitinib, delgocitinib, filgotinib, ruxolitinib, tofacitinib, upadacitinib	JAK1	baricitinib, delgocitinib, filgotinib, ruxolitinib, tofacitinib, upadacitinib	JAK1	baricitinib, delgocitinib, filgotinib, ruxolitinib, tofacitinib, upadacitinib	JAK1	baricitinib, delgocitinib, filgotinib, ruxolitinib, tofacitinib, upadacitinib	JAK1	baricitinib, delgocitinib, filgotinib, ruxolitinib, tofacitinib, upadacitinib	JAK1	baricitinib, delgocitinib, filgotinib, ruxolitinib, tofacitinib, upadacitinib	JAK1	baricitinib, delgocitinib, filgotinib, ruxolitinib, tofacitinib, upadacitinib	JAK1	baricitinib, delgocitinib, filgotinib, ruxolitinib, tofacitinib, upadacitinib	JAK1	baricitinib, delgocitinib, filgotinib, ruxolitinib, tofacitinib, upadacitinib	JAK1	baricitinib, delgocitinib, filgotinib, ruxolitinib, tofacitinib, upadacitinib	JAK1	baricitinib, delgocitinib, filgotinib, ruxolitinib, tofacitinib, upadacitinib	JAK1	baricitinib, delgocitinib, filgotinib, ruxolitinib, tofacitinib, upadacitinib	JAK1	baricitinib, delgocitinib, filgotinib, ruxolitinib, tofacitinib, upadacitinib	JAK1	baricitinib, delgocitinib, filgotinib, ruxolitinib, tofacitinib, upadacitinib	JAK1	baricitinib, delgocitinib, filgotinib, ruxolitinib, tofacitinib, upadacitinib	JAK1	baricitinib, delgocitinib, filgotinib, ruxolitinib, tofacitinib, upadacitinib	JAK1	baricitinib, delgocitinib, filgotinib, ruxolitinib, tofacitinib, upadacitinib	JAK1	baricitinib, delgocitinib, filgotinib, ruxolitinib, tofacitinib, upadacitinib	JAK1	baricitinib, delgocitinib, filgotinib, ruxolitinib, tofacitinib, upadacitinib	JAK1	baricitinib, delgocitinib, filgotinib, ruxolitinib, tofacitinib, upadacitinib	JAK1	baricitinib, delgocitinib, filgotinib, ruxolitinib, tofacitinib, upadacitinib	JAK1	baricitinib, delgocitinib, filgotinib, ruxolitinib, tofacitinib, upadacitinib	JAK1	baricitinib, delgocitinib, filgotinib, ruxolitinib, tofacitinib, upadacitinib	JAK1	baricitinib, delgocitinib, filgotinib, ruxolitinib, tofacitinib, upadacitinib	JAK1	baricitinib, delgocitinib, filgotinib, ruxolitinib, tofacitinib, upadacitinib	JAK1	baricitinib, delgocitinib, filgotinib, ruxolitinib, tofacitinib, upadacitinib	JAK1	baricitinib, delgocitinib, filgotinib, ruxolitinib, tofacitinib, upadacitinib	JAK1	baricitinib, delgocitinib, filgotinib, ruxolitinib, tofacitinib, upadacitinib	JAK1	baricitinib, delgocitinib, filgotinib, ruxolitinib, tofacitinib, upadacitinib	JAK1	baricitinib, delgocitinib, filgotinib, ruxolitinib, tofacitinib, upadacitinib	JAK1	baricitinib, delgocitinib, filgotinib, ruxolitinib, tofacitinib, upadacitinib	JAK1	baricitinib, delgocitinib, filgotinib, ruxolitinib, tofacitinib, upadacitinib	JAK1	baricitinib, delgocitinib, filgotinib, ruxolitinib, tofacitinib, upadacitinib	JAK1	baricitinib, delgocitinib, filgotinib, ruxolitinib, tofacitinib, upadacitinib	JAK1	baricitinib, delgocitinib, filgotinib, ruxolitinib, tofacitinib, upadacitinib	JAK1	baricitinib, delgocitinib, filgotinib, ruxolitinib, tofacitinib, upadacitinib	JAK1	baricitinib, delgocitinib, filgotinib, ruxolitinib, tofacitinib, upadacitinib	JAK1	baricitinib, delgocitinib, filgotinib, ruxolitinib, tofacitinib, upadacitinib	JAK1	baricitinib, delgocitinib, filgotinib, ruxolitinib, tofacitinib, upadacitinib	JAK1	baricitinib, delgocitinib, filgotinib, ruxolitinib, tofacitinib, upadacitinib	JAK1	baricitinib, delgocitinib, filgotinib, ruxolitinib, tofacitinib, upadacitinib	JAK1	baricitinib, delgocitinib, filgotinib, ruxolitinib, tofacitinib, upadacitinib	JAK1	baricitinib, delgocitinib, filgotinib, ruxolitinib, tofacitinib, upadacitinib	JAK1	baricitinib, delgocitinib, filgotinib, ruxolitinib, tofacitinib, upadacitinib	JAK1	baricitinib, delgocitinib, filgotinib, ruxolitinib, tofacitinib, upadacitinib	JAK1	baricitinib, delgocitinib, filgotinib, ruxolitinib, tofacitinib, upadacitinib	JAK1	baricitinib, delgocitinib, filgotinib, ruxolitinib, tofacitinib, upadacitinib	JAK1	baricitinib, delgocitinib, filgotinib, ruxolitinib, tofacitinib, upadacitinib	JAK1	baricitinib, delgocitinib, filgotinib, ruxolitinib, tofacitinib, upadacitinib	JAK1	baricitinib, delgocitinib, filgotinib, ruxolitinib, tofacitinib, upadacitinib	JAK1	baricitinib, delgocitinib, filgotinib, ruxolitinib, tofacitinib, upadacitinib	JAK1	baricitinib, delgocitinib, filgotinib, ruxolitinib, tofacitinib, upadacitinib	JAK1	baricitinib, delgocitinib, filgotinib, ruxolitinib, tofacitinib, upadacitinib	JAK1	baricitinib, delgocitinib, filgotinib, ruxolitinib, tofacitinib, upadacitinib	JAK1	baricitinib, delgocitinib, filgotinib, ruxolitinib, tofacitinib, upadacitinib	JAK1	baricitinib, delgocitinib, filgotinib, ruxolitinib, tofacitinib, upadacitinib	JAK1	baricitinib, delgocitinib, filgotinib, ruxolitinib, tofacitinib, upadacitinib	JAK1	baricitinib, delgocitinib, filgotinib, ruxolitinib, tofacitinib, upadacitinib	JAK1	baricitinib, delgocitinib, filgotinib, ruxolitinib, tofacitinib, upadacitinib	JAK1	baricitinib, delgocitinib, filgotinib, ruxolitinib, tofacitinib, upadacitinib	JAK1	baricitinib, delgocitinib, filgotinib, ruxolitinib, tofacitinib, upadacitinib	JAK1	baricitinib, delgocitinib, filgotinib, ruxolitinib, tofacitinib, upadacitinib	JAK1	baricitinib, delgocitinib, filgotinib, ruxolitinib, tofacitinib, upadacitinib	JAK1	baricitinib, delgocitinib, filgotinib, ruxolitinib, tofacitinib, upadacitinib	JAK1	baricitinib, delgocitinib, filgotinib, ruxolitinib, tofacitinib, upadacitinib	JAK1	baricitinib, delgocitinib, filgotinib, ruxolitinib, tofacitinib, upadacitinib	JAK1	baricitinib, delgocitinib, filgotinib, ruxolitinib, tofacitinib, upadacitinib	JAK1	baricitinib, delgocitinib, filgotinib, ruxolitinib, tofacitinib, upadacitinib	JAK1	baricitinib, delgocitinib, filgotinib, ruxolitinib, tofacitinib, upadacitinib	JAK1	baricitinib, delgocitinib, filgotinib, ruxolitinib, tofacitinib, upadacitinib	JAK1	baricitinib, delgocitinib, filgotinib, ruxolitinib, tofacitinib, upadacitinib	JAK1	baricitinib, delgocitinib, filgotinib, ruxolitinib, tofacitinib, upadacitinib	JAK1	baricitinib, delgocitinib, filgotinib, ruxolitinib, tofacitinib, upadacitinib	JAK1	baricitinib, delgocitinib, filgotinib, ruxolitinib, tofacitinib, upadacitinib	JAK1	baricitinib, delgocitinib, filgotinib, ruxolitinib, tofacitinib, upadacitinib	JAK1	baricitinib, delgocitinib, filgotinib, ruxolitinib, tofacitinib, upadacitinib	JAK1	baricitinib, delgocitinib, filgotinib, ruxolitinib, tofacitinib, upadacitinib	JAK1	baricitinib, delgocitinib, filgotinib, ruxolitinib, tofacitinib, upadacitinib	JAK1	baricitinib, delgocitinib, filgotinib, ruxolitinib, tofacitinib, upadacitinib	JAK1	baricitinib, delgocitinib, filgotinib, ruxolitinib, tofacitinib, upadacitinib	JAK1	baricitinib, delgocitinib, filgotinib, ruxolitinib, tofacitinib, upadacitinib	JAK1	baricitinib, delgocitinib, filgotinib, ruxolitinib, tofacitinib, upadacitinib	JAK1	baricitinib, delgocitinib, filgotinib, ruxolitinib, tofacitinib, upadacitinib	JAK1	baricitinib, delgocitinib, filgotinib, ruxolitinib, tofacitinib, upadacitinib	JAK1	baricitinib, delgocitinib, filgotinib, ruxolitinib, tofacitinib, upadacitinib	JAK1	baricitinib, delgocitinib, filgotinib, ruxolitinib, tofacitinib, upadacitinib	JAK1	baricitinib, delgocitinib, filgotinib, ruxolitinib, tofacitinib, upadacitinib	JAK1	baricitinib, delgocitinib, filgotinib, ruxolitinib, tofacitinib, upadacitinib	JAK1	baricitinib, delgocitinib, filgotinib, ruxolitinib, tofacitinib, upadacitinib	JAK1	baricitinib, delgocitinib, filgotinib, ruxolitinib, tofacitinib, upadacitinib	JAK1	baricitinib, delgocitinib, filgotinib, ruxolitinib, tofacitinib, upadacitinib	JAK1	baricitinib, delgocitinib, filgotinib, ruxolitinib, tofacitinib, upadacitinib	JAK1	baricitinib, delgocitinib, filgotinib, ruxolitinib, tofacitinib, upadacitinib	JAK1	baricitinib, delgocitinib, filgotinib, ruxolitinib, tofacitinib, upadacitinib	JAK1	baricitinib, delgocitinib, filgotinib, ruxolitinib, tofacitinib, upadacitinib	JAK1	baricitinib, delgocitinib, filgotinib, ruxolitinib, tofacitinib, upadacitinib	JAK1	baricitinib, delgocitinib, filgotinib, ruxolitinib, tofacitinib, upadacitinib	JAK1	baricitinib, delgocitinib, filgotinib, ruxolitinib, tofacitinib, upadacitinib	JAK1	baricitinib, delgocitinib, filgotinib, ruxolitinib, tofacitinib, upadacitinib	JAK1	baricitinib, delgocitinib, filgotinib, ruxolitinib, tofacitinib, upadacitinib	JAK1	baricitinib, delgocitinib, filgotinib, ruxolitinib, tofacitinib, upadacitinib	JAK1	baricitinib, delgocitinib, filgotinib, ruxolitinib, tofacitinib, upadacitinib	JAK1	baricitinib, delgocitinib, filgotinib, ruxolitinib, tofacitinib, upadacitinib	JAK1	baricitinib, delgocitinib, filgotinib, ruxolitinib, tofacitinib, upadacitinib	JAK1	baricitinib, delgocitinib, filgotinib, ruxolitinib, tofacitinib, upadacitinib	JAK1	baricitinib, delgocitinib, filgotinib, ruxolitinib, tofacitinib, upadacitinib	JAK1	baricitinib, delgocitinib, filgotinib, ruxolitinib, tofacitinib, upadacitinib	JAK1	baricitinib, delgocitinib, filgotinib, ruxolitinib, tofacitinib, upadacitinib	JAK1	baricitinib, delgocitinib, filgotinib, ruxolitinib, tofacitinib, upadacitinib	JAK1	baricitinib, delgocitinib, filgotinib, ruxolitinib, tofacitinib, upadacitinib	JAK1	baricitinib, delgocitinib, filgotinib, ruxolitinib, tofacitinib, upadacitinib	JAK1	baricitinib, delgocitinib, filgotinib, ruxolitinib, tofacitinib, upadacitinib	JAK1	baricitinib, delgocitinib, filgotinib, ruxolitinib, tofacitinib, upadacitinib	JAK1	baricitinib, delgocitinib, filgotinib, ruxolitinib, tofacitinib, upadacitinib	JAK1	baricitinib, delgocitinib, filgotinib, ruxolitinib, tofacitinib, upadacitinib	JAK1	baricitinib, delgocitinib, filgotinib, ruxolitinib, tofacitinib, upadacitinib	JAK1	baricitinib, delgocitinib, filgotinib, ruxolitinib, tofacitinib, upadacitinib	JAK1	baricitinib, delgocitinib, filgotinib, ruxolitinib, tofacitinib, upadacitinib	JAK1	baricitinib, delgocitinib, filgotinib, ruxolitinib, tofacitinib, upadacitinib	JAK1	baricitinib, delgocitinib, filgotinib, ruxolitinib, tofacitinib, upadacitinib	JAK1	baricitinib, delgocitinib, filgotinib, ruxolitinib, tofacitinib, upadacitinib	JAK1	baricitinib, delgocitinib, filgotinib, ruxolitinib, tofacitinib, upadacitinib	JAK1	baricitinib, delgocitinib, filgotinib, ruxolitinib, tofacitinib, upadacitinib	JAK1	baricitinib, delgocitinib, filgotinib, ruxolitinib, tofacitinib, upadacitinib	JAK1	baricitinib, delgocitinib, filgotinib, ruxolitinib, tofacitinib, upadacitinib	JAK1	baricitinib, delgocitinib, filgotinib, ruxolitinib, tofacitinib, upadacitinib	JAK1	baricitinib, delgocitinib, filgotinib, ruxolitinib, tofacitinib, upadacitinib	JAK1	baricitinib, delgocitinib, filgotinib, ruxolitinib, tofacitinib, upadacitinib	JAK1	baricitinib, delgocitinib, filgotinib, ruxolitinib, tofacitinib, upadacitinib	JAK1	baricitinib, delgocitinib, filgotinib, ruxolitinib, tofacitinib, upadacitinib	JAK1	baricitinib, delgocitinib, filgotinib, ruxolitinib, tofacitinib, upadacitinib	JAK1	baricitinib, delgocitinib, filgotinib, ruxolitinib, tofacitinib, upadacitinib	JAK1	baricitinib, delgocitinib, filgotinib, ruxolitinib, tofacitinib, upadacitinib	JAK1	baricitinib, delgocitinib, filgotinib, ruxolitinib, tofacitinib, upadacitinib	JAK1	baricitinib, delgocitinib, filgotinib, ruxolitinib, tofacitinib, upadacitinib	JAK1	baricitinib, delgocitinib, filgotinib, ruxolitinib, tofacitinib, upadacitinib	JAK1	baricitinib, delgocitinib, filgotinib, ruxolitinib, tofacitinib, upadacitinib	JAK1	baricitinib, delgocitinib, filgotinib, ruxolitinib, tofacitinib, upadacitinib	JAK1	baricitinib, delgocitinib, filgotinib, ruxolitinib, tofacitinib, upadacitinib	JAK1	baricitinib, delgocitinib, filgotinib, ruxolitinib, tofacitinib, upadacitinib	JAK1	baricitinib, delgocitinib, filgotinib, ruxolitinib, tofacitinib, upadacitinib	JAK1	baricitinib, delgocitinib, filgotinib, ruxolitinib, tofacitinib, upadacitinib	JAK1	baricitinib, delgocitinib, filgotinib, ruxolitinib, tofacitinib, upadacitinib	JAK1	baricitinib, delgocitinib, filgotinib, ruxolitinib, tofacitinib, upadacitinib	JAK1	baricitinib, delgocitinib, filgotinib, ruxolitinib, tofacitinib, upadacitinib	JAK1	baricitinib, delgocitinib, filgotinib, ruxolitinib, tofacitinib, upadacitinib	JAK1	baricitinib, delgocitinib, filgotinib, ruxolitinib, tofacitinib, upadacitinib	JAK1	baricitinib, delgocitinib, filgotinib, ruxolitinib, tofacitinib, upadacitinib	JAK1	baricitinib, delgocitinib, filgotinib, ruxolitinib, tofacitinib, upadacitinib	JAK1	baricitinib, delgocitinib, filgotinib, ruxolitinib, tofacitinib, upadacitinib	JAK1	baricitinib, delgocitinib, filgotinib, ruxolitinib, tofacitinib, upadacitinib	JAK1	baricitinib, delgocitinib, filgotinib, ruxolitinib, tofacitinib, upadacitinib	JAK1	baricitinib, delgocitinib, filgotinib, ruxolitinib, tofacitinib, upadacitinib	JAK1	baricitinib, delgocitinib, filgotinib, ruxolitinib, tofacitinib, upadacitinib	JAK1	baricitinib, delgocitinib, filgotinib, ruxolitinib, tofacitinib, upadacitinib	JAK1	baricitinib, delgocitinib, filgotinib, ruxolitinib, tofacitinib, upadacitinib	JAK1	baricitinib, delgocitinib, filgotinib, ruxolitinib, tofacitinib, upadacitinib	JAK1	baricitinib, delgocitinib, filgotinib, ruxolitinib, tofacitinib, upadacitinib	JAK1	baricitinib, delgocitinib, filgotinib, ruxolitinib, tofacitinib, upadacitinib	JAK1	baricitinib, delgocitinib, filgotinib, ruxolitinib, tofacitinib, upadacitinib	JAK1	baricitinib, delgocitinib, filgotinib, ruxolitinib, tofacitinib, upadacitinib	JAK1	baricitinib, delgocitinib, filgotinib, ruxolitinib, tofacitinib, upadacitinib	JAK1	baricitinib, delgocitinib, filgotinib, ruxolitinib, tofacitinib, upadacitinib	JAK1	baricitinib, delgocitinib, filgotinib, ruxolitinib, tofacitinib, upadacitinib	JAK1	baricitinib, delgocitinib, filgotinib, ruxolitinib, tofacitinib, upadacitinib	JAK1	baricitinib, delgocitinib, filgotinib, ruxolitinib, tofacitinib, upadacitinib	JAK1	baricitinib, delgocitinib, filgotinib, ruxolitinib, tofacitinib, upadacitinib	JAK1	baricitinib, delgocitinib, filgotinib, ruxolitinib, tofacitinib, upadacitinib	JAK1	baricitinib, delgocitinib, filgotinib, ruxolitinib, tofacitinib, upadacitinib	JAK1	baricitinib, delgocitinib, filgotinib, ruxolitinib, tofacitinib, upadacitinib	JAK1	baricitinib, delgocitinib, filgotinib, ruxolitinib, tofacitinib, upadacitinib	JAK1	baricitinib, delgocitinib, filgotinib, ruxolitinib, tofacitinib, upadacitinib	JAK1	baricitinib, delgocitinib, filgotinib, ruxolitinib, tofacitinib, upadacitinib	JAK1	baricitinib, delgocitinib, filgotinib, ruxolitinib, tofacitinib, upadacitinib	JAK1	baricitinib, delgocitinib, filgotinib, ruxolitinib, tofacitinib, upadacitinib	JAK1	baricitinib, delgocitinib, filgotinib, ruxolitinib, tofacitinib, upadacitinib	JAK1	baricitinib, delgocitinib, filgotinib, ruxolitinib, tofacitinib, upadacitinib	JAK1	baricitinib, delgocitinib, filgotinib, ruxolitinib, tofacitinib, upadacitinib	JAK1	baricitinib, delgocitinib, filgotinib, ruxolitinib, tofacitinib, upadacitinib	JAK1	baricitinib, delgocitinib, filgotinib, ruxolitinib, tofacitinib, upadacitinib	JAK1	baricitinib, delgocitinib, filgotinib, ruxolitinib, tofacitinib, upadacitinib	JAK1	baricitinib, delgocitinib, filgotinib, ruxolitinib, tofacitinib, upadacitinib	JAK1	baricitinib, delgocitinib, filgotinib, ruxolitinib, tofacitinib, upadacitinib	JAK1	baricitinib, delgocitinib, filgotinib, ruxolitinib, tofacitinib, upadacitinib	JAK1	baricitinib, delgocitinib, filgotinib, ruxolitinib, tofacitinib, upadacitinib	JAK1	baricitinib, delgocitinib, filgotinib, ruxolitinib, tofacitinib, upadacitinib	JAK1	baricitinib, delgocitinib, filgotinib, ruxolitinib, tofacitinib, upadacitinib	JAK1	baricitinib, delgocitinib, filgotinib, ruxolitinib, tofacitinib, upadacitinib	JAK1	baricitinib, delgocitinib, filgotinib, ruxolitinib, tofacitinib, upadacitinib	JAK1	baricitinib, delgocitinib, filgotinib, ruxolitinib, tofacitinib, upadacitinib	JAK1	baricitinib, delgocitinib, filgotinib, ruxolitinib, tofacitinib, upadacitinib	JAK1	baricitinib, delgocitinib, filgotinib, ruxolitinib, tofacitinib, upadacitinib	JAK1	baricitinib, delgocitinib, filgotinib, ruxolitinib, tofacitinib, upadacitinib	JAK1	baricitinib, delgocitinib, filgotinib, ruxolitinib, tofacitinib, upadacitinib	JAK1	baricitinib, delgocitinib, filgotinib, ruxolitinib, tofacitinib, upadacitinib	JAK1	baricitinib, delgocitinib, filgotinib, ruxolitinib, tofacitinib, upadacitinib	JAK1	baricitinib, delgocitinib, filgotinib, ruxolitinib, tofacitinib, upadacitinib	JAK1	baricitinib, delgocitinib, filgotinib, ruxolitinib, tofacitinib, upadacitinib	JAK1	baricitinib, delgocitinib, filgotinib, ruxolitinib, tofacitinib, upadacitinib	JAK1	baricitinib, delgocitinib, filgotinib, ruxolitinib, tofacitinib, upadacitinib	JAK1	baricitinib, delgocitinib, filgotinib, ruxolitinib, tofacitinib, upadacitinib	JAK1	baricitinib, delgocitinib, filgotinib, ruxolitinib, tofacitinib, upadacitinib	JAK1	baricitinib, delgocitinib, filgotinib, ruxolitinib, tofacitinib, upadacitinib	JAK1	baricitinib, delgocitinib, filgotinib, ruxolitinib, tofacitinib, upadacitinib	JAK1	baricitinib, delgocitinib, filgotinib, ruxolitinib, tofacitinib, upadacitinib	JAK1	baricitinib, delgocitinib, filgotinib, ruxolitinib, tofacitinib, upadacitinib	JAK1	baricitinib, delgocitinib, filgotinib, ruxolitinib, tofacitinib, upadacitinib	JAK1	baricitinib, delgocitinib, filgotinib, ruxolitinib, tofacitinib, upadacitinib	JAK1	baricitinib, delgocitinib, filgotinib, ruxolitinib, tofacitinib, upadacitinib	JAK1	baricitinib, delgocitinib, filgotinib, ruxolitinib, tofacitinib, upadacitinib	JAK1	baricitinib, delgocitinib, filgotinib, ruxolitinib, tofacitinib, upadacitinib	JAK1	baricitinib, delgocitinib, filgotinib, ruxolitinib, tofacitinib, upadacitinib	JAK1	baricitinib, delgocitinib, filgotinib, ruxolitinib, tofacitinib, upadacitinib	JAK1	baricitinib, delgocitinib, filgotinib, ruxolitinib, tofacitinib, upadacitinib	JAK1	baricitinib, delgocitinib, filgotinib, ruxolitinib, tofacitinib, upadacitinib	JAK1	baricitinib, delgocitinib, filgotinib, ruxolitinib, tofacitinib, upadacitinib	JAK1	baricitinib, delgocitinib, filgotinib, ruxolitinib, tofacitinib, upadacitinib	JAK1	baricitinib, delgocitinib, filgotinib, ruxolitinib, tofacitinib, upadacitinib	JAK1	baricitinib, delgocitinib, filgotinib, ruxolitinib, tofacitinib, upadacitinib	JAK1	baricitinib, delgocitinib, filgotinib, ruxolitinib, tofacitinib, upadacitinib	JAK1	baricitinib, delgocitinib, filgotinib, ruxolitinib, tofacitinib, upadacitinib	JAK1	baricitinib, delgocitinib, filgotinib, ruxolitinib, tofacitinib, upadacitinib	JAK1	baricitinib, delgocitinib, filgotinib, ruxolitinib, tofacitinib, upadacitinib	JAK1	baricitinib, delgocitinib, filgotinib, ruxolitinib, tofacitinib, upadacitinib	JAK1	baricitinib, delgocitinib, filgotinib, ruxolitinib, tofacitinib, upadacitinib	JAK1	baricitinib, delgocitinib, filgotinib, ruxolitinib, tofacitinib, upadacitinib	JAK1	baricitinib, delgocitinib, filgotinib, ruxolitinib, tofacitinib, upadacitinib	JAK1	baricitinib, delgocitinib, filgotinib, ruxolitinib, tofacitinib, upadacitinib	JAK1	baricitinib, delgocitinib, filgotinib, ruxolitinib, tofacitinib, upadacitinib	JAK1	baricitinib, delgocitinib, filgotinib, ruxolitinib, tofacitinib, upadacitinib	JAK1	baricitinib, delgocitinib, filgotinib, ruxolitinib, tofacitinib, upadacitinib	JAK1	baricitinib, delgocitinib, filgotinib, ruxolitinib, tofacitinib, upadacitinib	JAK1	baricitinib, delgocitinib, filgotinib, ruxolitinib, tofacitinib, upadacitinib	JAK1	baricitinib, delgocitinib, filgotinib, ruxolitinib, tofacitinib, upadacitinib	JAK1	baricitinib, delgocitinib, filgotinib, ruxolitinib, tofacitinib, upadacitinib	JAK1	baricitinib, delgocitinib, filgotinib, ruxolitinib, tofacitinib, upadacitinib	JAK1	baricitinib, delgocitinib, filgotinib, ruxolitinib, tofacitinib, upadacitinib	JAK1	baricitinib, delgocitinib, filgotinib, ruxolitinib, tofacitinib, upadacitinib	JAK1	baricitinib, delgocitinib, filgotinib, ruxolitinib, tofacitinib, upadacitinib	JAK1	baricitinib, delgocitinib, filgotinib, ruxolitinib, tofacitinib, upadacitinib	JAK1	baricitinib, delgocitinib, filgotinib, ruxolitinib, tofacitinib, upadacitinib	JAK1	baricitinib, delgocitinib, filgotinib, ruxolitinib, tofacitinib, upadacitinib	JAK1	baricitinib, delgocitinib, filgotinib, ruxolitinib, tofacitinib, upadacitinib	JAK1	baricitinib, delgocitinib, filgotinib, ruxolitinib, tofacitinib, upadacitinib	JAK1	baricitinib, delgocitinib, filgotinib, ruxolitinib, tofacitinib, upadacitinib	JAK1	baricitinib, delgocitinib, filgotinib, ruxolitinib, tofacitinib, upadacitinib	JAK1	baricitinib, delgocitinib, filgotinib, ruxolitinib, tofacitinib, upadacitinib	JAK1	baricitinib, delgocitinib, filgotinib, ruxolitinib, tofacitinib, upadacitinib	JAK1	baricitinib, delgocitinib, filgotinib, ruxolitinib, tofacitinib, upadacitinib	JAK1	baricitinib, delgocitinib, filgotinib, ruxolitinib, tofacitinib, upadacitinib	JAK1	baricitinib, delgocitinib, filgotinib, ruxolitinib, tofacitinib, upadacitinib	JAK1	baricitinib, delgocitinib, filgotinib, ruxolitinib, tofacitinib, upadacitinib	JAK1	baricitinib, delgocitinib, filgotinib, ruxolitinib, tofacitinib, upadacitinib	JAK1	baricitinib, delgocitinib, filgotinib, ruxolitinib, tofacitinib, upadacitinib	JAK1	baricitinib, delgocitinib, filgotinib, ruxolitinib, tofacitinib, upadacitinib	JAK1	baricitinib, delgocitinib, filgotinib, ruxolitinib, tofacitinib, upadacitinib	JAK1	baricitinib, delgocitinib, filgotinib, ruxolitinib, tofacitinib, upadacitinib	JAK1	baricitinib, delgocitinib, filgotinib, ruxolitinib, tofacitinib, upadacitinib	JAK1	baricitinib, delgocitinib, filgotinib, ruxolitinib, tofacitinib, upadacitinib	JAK1	baricitinib, delgocitinib, filgotinib, ruxolitinib, tofacitinib, upadacitinib	JAK1	baricitinib, delgocitinib, filgotinib, ruxolitinib, tofacitinib, upadacitinib	JAK1	baricitinib, delgocitinib, filgotinib, ruxolitinib, tofacitinib, upadacitinib	JAK1	baricitinib, delgocitinib, filgotinib, ruxolitinib, tofacitinib, upadacitinib	JAK1	baricitinib, delgocitinib, filgotinib, ruxolitinib, tofacitinib, upadacitinib	JAK1	baricitinib, delgocitinib, filgotinib, ruxolitinib, tofacitinib, upadacitinib	JAK1	baricitinib, delgocitinib, filgotinib, ruxolitinib, tofacitinib, upadacitinib	JAK1	baricitinib, delgocitinib, filgotinib, ruxolitinib, tofacitinib, upadacitinib	JAK1	baricitinib, delgocitinib, filgotinib, ruxolitinib, tofacitinib, upadacitinib	JAK1	baricitinib, delgocitinib, filgotinib, ruxolitinib, tofacitinib, upadacitinib	JAK1	baricitinib, delgocitinib, filgotinib, ruxolitinib, tofacitinib, upadacitinib	JAK1	baricitinib, delgocitinib, filgotinib, ruxolitinib, tofacitinib, upadacitinib	JAK1	baricitinib, delgocitinib, filgotinib, ruxolitinib, tofacitinib, upadacitinib	JAK1	baricitinib, delgocitinib, filgotinib, ruxolitinib, tofacitinib, upadacitinib	JAK1	baricitinib, delgocitinib, filgotinib, ruxolitinib, tofacitinib, upadacitinib	JAK1	baricitinib, delgocitinib, filgotinib, ruxolitinib, tofacitinib, upadacitinib	JAK1	baricitinib, delgocitinib, filgotinib, ruxolitinib, tofacitinib, upadacitinib	JAK1	baricitinib, delgocitinib, filgotinib, ruxolitinib, tofacitinib, upadacitinib	JAK1	baricitinib, delgocitinib, filgotinib, ruxolitinib, tofacitinib, upadacitinib	JAK1	baricitinib, delgocitinib, filgotinib, ruxolitinib, tofacitinib, upadacitinib	JAK1	baricitinib, delgocitinib, filgotinib, ruxolitinib, tofacitinib, upadacitinib	JAK1	baricitinib, delgocitinib, filgotinib, ruxolitinib, tofacitinib, upadacitinib	JAK1	baricitinib, delgocitinib, filgotinib, ruxolitinib, tofacitinib, upadacitinib	JAK1	baricitinib, delgocitinib, filgotinib, ruxolitinib, tofacitinib, upadacitinib	JAK1	baricitinib, delgocitinib, filgotinib, ruxolitinib, tofacitinib, upadacitinib	JAK1	baricitinib, delgocitinib, filgotinib, ruxolitinib, tofacitinib, upadacitinib	JAK1	baricitinib, delgocitinib, filgotinib, ruxolitinib, tofacitinib, upadacitinib	JAK1	baricitinib, delgocitinib, filgotinib, ruxolitinib, tofacitinib, upadacitinib	JAK1	baricitinib, delgocitinib, filgotinib, ruxolitinib, tofacitinib, upadacitinib	JAK1	baricitinib, delgocitinib, filgotinib, ruxolitinib, tofacitinib, upadacitinib	JAK1	baricitinib, delgocitinib, filgotinib, ruxolitinib, tofacitinib, upadacitinib	JAK1	baricitinib, delgocitinib, filgotinib, ruxolitinib, tofacitinib, upadacitinib	JAK1	baricitinib, delgocitinib, filgotinib, ruxolitinib, tofacitinib, upadacitinib	JAK1	baricitinib, delgocitinib, filgotinib, ruxolitinib, tofacitinib, upadacitinib	JAK1	baricitinib, delgocitinib, filgotinib, ruxolitinib, tofacitinib, upadacitinib	JAK1	baricitinib, delgocitinib, filgotinib, ruxolitinib, tofacitinib, upadacitinib	JAK1	baricitinib, delgocitinib, filgotinib, ruxolitinib, tofacitinib, upadacitinib	JAK1	baricitinib, delgocitinib, filgotinib, ruxolitinib, tofacitinib, upadacitinib	JAK1	baricitinib, delgocitinib, filgotinib, ruxolitinib, tofacitinib, upadacitinib	JAK1	baricitinib, delgocitinib, filgotinib, ruxolitinib, tofacitinib, upadacitinib	JAK1	baricitinib, delgocitinib, filgotinib, ruxolitinib, tofacitinib, upadacitinib	JAK1	baricitinib, delgocitinib, filgotinib, ruxolitinib, tofacitinib, upadacitinib	JAK1	baricitinib, delgocitinib, filgotinib, ruxolitinib, tofacitinib, upadacitinib	JAK1	baricitinib, delgocitinib, filgotinib, ruxolitinib, tofacitinib, upadacitinib	JAK1	baricitinib, delgocitinib, filgotinib, ruxolitinib, tofacitinib, upadacitinib	JAK1	baricitinib, delgocitinib, filgotinib, ruxolitinib, tofacitinib, upadacitinib	JAK1	baricitinib, delgocitinib, filgotinib, ruxolitinib, tofacitinib, upadacitinib	JAK1	baricitinib, delgocitinib, filgotinib, ruxolitinib, tofacitinib, upadacitinib	JAK1	baricitinib, delgocitinib, filgotinib, ruxolitinib, tofacitinib, upadacitinib	JAK1	baricitinib, delgocitinib, filgotinib, ruxolitinib, tofacitinib, upadacitinib	JAK1	baricitinib, delgocitinib, filgotinib, ruxolitinib, tofacitinib, upadacitinib	JAK1	baricitinib, delgocitinib, filgotinib, ruxolitinib, tofacitinib, upadacitinib	JAK1	baricitinib, delgocitinib, filgotinib, ruxolitinib, tofacitinib, upadacitinib	JAK1	baricitinib, delgocitinib, filgotinib, ruxolitinib, tofacitinib, upadacitinib	JAK1	baricitinib, delgocitinib, filgotinib, ruxolitinib, tofacitinib, upadacitinib	JAK1	baricitinib, delgocitinib, filgotinib, ruxolitinib, tofacitinib, upadacitinib	JAK1	baricitinib, delgocitinib, filgotinib, ruxolitinib, tofacitinib, upadacitinib	JAK1	baricitinib, delgocitinib, filgotinib, ruxolitinib, tofacitinib, upadacitinib	JAK1	baricitinib, delgocitinib, filgotinib, ruxolitinib, tofacitinib, upadacitinib	JAK1	baricitinib, delgocitinib, filgotinib, ruxolitinib, tofacitinib, upadacitinib	JAK1	baricitinib, delgocitinib, filgotinib, ruxolitinib, tofacitinib, upadacitinib	JAK1	baricitinib, delgocitinib, filgotinib, ruxolitinib, tofacitinib, upadacitinib	JAK1	baricitinib, delgocitinib, filgotinib, ruxolitinib, tofacitinib, upadacitinib	JAK1	baricitinib, delgocitinib, filgotinib, ruxolitinib, tofacitinib, upadacitinib	JAK1	baricitinib, delgocitinib, filgotinib, ruxolitinib, tofacitinib, upadacitinib	JAK1	baricitinib, delgocitinib, filgotinib, ruxolitinib, tofacitinib, upadacitinib	JAK1	baricitinib, delgocitinib, filgotinib, ruxolitinib, tofacitinib, upadacitinib	JAK1	baricitinib, delgocitinib, filgotinib, ruxolitinib, tofacitinib, upadacitinib	JAK1	baricitinib, delgocitinib, filgotinib, ruxolitinib, tofacitinib, upadacitinib	JAK1	baricitinib, delgocitinib, filgotinib, ruxolitinib, tofacitinib, upadacitinib	JAK1	baricitinib, delgocitinib, filgotinib, ruxolitinib, tofacitinib, upadacitinib	JAK1	baricitinib, delgocitinib, filgotinib, ruxolitinib, tofacitinib, upadacitinib	JAK1	baricitinib, delgocitinib, filgotinib, ruxolitinib, tofacitinib, upadacitinib	JAK1	baricitinib, delgocitinib, filgotinib, ruxolitinib, tofacitinib, upadacitinib	JAK1	baricitinib, delgocitinib, filgotinib, ruxolitinib, tofacitinib, upadacitinib	JAK1	baricitinib, delgocitinib, filgotinib, ruxolitinib, tofacitinib, upadacitinib	JAK1	baricitinib, delgocitinib, filgotinib, ruxolitinib, tofacitinib, upadacitinib	JAK1	baricitinib, delgocitinib, filgotinib, ruxolitinib, tofacitinib, upadacitinib	JAK1	baricitinib, delgocitinib, filgotinib, ruxolitinib, tofacitinib, upadacitinib	JAK1	baricitinib, delgocitinib, filgotinib, ruxolitinib, tofacitinib, upadacitinib	JAK1	baricitinib, delgocitinib, filgotinib, ruxolitinib, tofacitinib, upadacitinib	JAK1	baricitinib, delgocitinib, filgotinib, ruxolitinib, tofacitinib, upadacitinib	JAK1	baricitinib, delgocitinib, filgotinib, ruxolitinib, tofacitinib, upadacitinib	JAK1	baricitinib, delgocitinib, filgotinib, ruxolitinib, tofacitinib, upadacitinib	JAK1	baricitinib, delgocitinib, filgotinib, ruxolitinib, tofacitinib, upadacitinib	JAK1	baricitinib, delgocitinib, filgotinib, ruxolitinib, tofacitinib, upadacitinib	JAK1	baricitinib, delgocitinib, filgotinib, ruxolitinib, tofacitinib, upadacitinib	JAK1	baricitinib, delgocitinib, filgotinib, ruxolitinib, tofacitinib, upadacitinib	JAK1	baricitinib, delgocitinib, filgotinib, ruxolitinib, tofacitinib, upadacitinib	JAK1	baricitinib, delgocitinib, filgotinib, ruxolitinib, tofacitinib, upadacitinib	JAK1	baricitinib, delgocitinib, filgotinib, ruxolitinib, tofacitinib, upadacitinib	JAK1	baricitinib, delgocitinib, filgotinib, ruxolitinib, tofacitinib, upadacitinib	JAK1	baricitinib, delgocitinib, filgotinib, ruxolitinib, tofacitinib, upadacitinib	JAK1	baricitinib, delgocitinib, filgotinib, ruxolitinib, tofacitinib, upadacitinib	JAK1	baricitinib, delgocitinib, filgotinib, ruxolitinib, tofacitinib, upadacitinib	JAK1	baricitinib, delgocitinib, filgotinib, ruxolitinib, tofacitinib, upadacitinib	JAK1	baricitinib, delgocitinib, filgotinib, ruxolitinib, tofacitinib, upadacitinib	JAK1	baricitinib, delgocitinib, filgotinib, ruxolitinib, tofacitinib, upadacitinib	JAK1	baricitinib, delgocitinib, filgotinib, ruxolitinib, tofacitinib, upadacitinib	JAK1	baricitinib, delgocitinib, filgotinib, ruxolitinib, tofacitinib, upadacitinib	JAK1	baricitinib, delgocitinib, filgotinib, ruxolitinib, tofacitinib, upadacitinib	JAK1	baricitinib, delgocitinib, filgotinib, ruxolitinib, tofacitinib, upadacitinib	JAK1	baricitinib, delgocitinib, filgotinib, ruxolitinib, tofacitinib, upadacitinib	JAK1	baricitinib, delgocitinib, filgotinib, ruxolitinib, tofacitinib, upadacitinib	JAK1	baricitinib, delgocitinib, filgotinib, ruxolitinib, tofacitinib, upadacitinib	JAK1	baricitinib, delgocitinib, filgotinib, ruxolitinib, tofacitinib, upadacitinib	JAK1	baricitinib, delgocitinib, filgotinib, ruxolitinib, tofacitinib, upadacitinib	JAK1	baricitinib, delgocitinib, filgotinib, ruxolitinib, tofacitinib, upadacitinib	JAK1	baricitinib, delgocitinib, filgotinib, ruxolitinib, tofacitinib, upadacitinib	JAK1	baricitinib, delgocitinib, filgotinib, ruxolitinib, tofacitinib, upadacitinib	JAK1	baricitinib, delgocitinib, filgotinib, ruxolitinib, tofacitinib, upadacitinib	JAK1	baricitinib, delgocitinib, filgotinib, ruxolitinib, tofacitinib, upadacitinib	JAK1	baricitinib, delgocitinib, filgotinib, ruxolitinib, tofacitinib, upadacitinib	JAK1	baricitinib, delgocitinib, filgotinib, ruxolitinib, tofacitinib, upadacitinib	JAK1	baricitinib, delgocitinib, filgotinib, ruxolitinib, tofacitinib, upadacitinib	JAK1	baricitinib, delgocitinib, filgotinib, ruxolitinib, tofacitinib, upadacitinib	JAK1	baricitinib, delgocitinib, filgotinib, ruxolitinib, tofacitinib, upadacitinib	JAK1	baricitinib, delgocitinib, filgotinib, ruxolitinib, tofacitinib, upadacitinib	JAK1	baricitinib, delgocitinib, filgotinib, ruxolitinib, tofacitinib, upadacitinib	JAK1	baricitinib, delgocitinib, filgotinib, ruxolitinib, tofacitinib, upadacitinib	JAK1	baricitinib, delgocitinib, filgotinib, ruxolitinib, tofacitinib, upadacitinib	JAK1	baricitinib, delgocitinib, filgotinib, ruxolitinib, tofacitinib, upadacitinib	JAK1	baricitinib, delgocitinib, filgotinib, ruxolitinib, tofacitinib, upadacitinib	JAK1	baricitinib, delgocitinib, filgotinib, ruxolitinib, tofacitinib, upadacitinib	JAK1	baricitinib, delgocitinib, filgotinib, ruxolitinib, tofacitinib, upadacitinib	JAK1	baricitinib, delgocitinib, filgotinib, ruxolitinib, tofacitinib, upadacitinib	JAK1	baricitinib, delgocitinib, filgotinib, ruxolitinib, tofacitinib, upadacitinib	JAK1	baricitinib, delgocitinib, filgotinib, ruxolitinib, tofacitinib, upadacitinib	JAK1	baricitinib, delgocitinib, filgotinib, ruxolitinib, tofacitinib, upadacitinib	JAK1	baricitinib, delgocitinib, filgotinib, ruxolitinib, tofacitinib, upadacitinib	JAK1	baricitinib, delgocitinib, filgotinib, ruxolitinib, tofacitinib, upadacitinib	JAK1	baricitinib, delgocitinib, filgotinib, ruxolitinib, tofacitinib, upadacitinib	JAK1	baricitinib, delgocitinib, filgotinib, ruxolitinib, tofacitinib, upadacitinib	JAK1	baricitinib, delgocitinib, filgotinib, ruxolitinib, tofacitinib, upadacitinib	JAK1	baricitinib, delgocitinib, filgotinib, ruxolitinib, tofacitinib, upadacitinib	JAK1	baricitinib, delgocitinib, filgotinib, ruxolitinib, tofacitinib, upadacitinib	JAK1	baricitinib, delgocitinib, filgotinib, ruxolitinib, tofacitinib, upadacitinib	JAK1	baricitinib, delgocitinib, filgotinib, ruxolitinib, tofacitinib, upadacitinib	JAK1	baricitinib, delgocitinib, filgotinib, ruxolitinib, tofacitinib, upadacitinib	JAK1	baricitinib, delgocitinib, filgotinib, ruxolitinib, tofacitinib, upadacitinib	JAK1	baricitinib, delgocitinib, filgotinib, ruxolitinib, tofacitinib, upadacitinib	JAK1	baricitinib, delgocitinib, filgotinib, ruxolitinib, tofacitinib, upadacitinib	JAK1	baricitinib, delgocitinib, filgotinib, ruxolitinib, tofacitinib, upadacitinib	JAK1	baricitinib, delgocitinib, filgotinib, ruxolitinib, tofacitinib, upadacitinib	JAK1	baricitinib, delgocitinib, filgotinib, ruxolitinib, tofacitinib, upadacitinib	JAK1	baricitinib, delgocitinib, filgotinib, ruxolitinib, tofacitinib, upadacitinib	JAK1	baricitinib, delgocitinib, filgotinib, ruxolitinib, tofacitinib, upadacitinib	JAK1	baricitinib, delgocitinib, filgotinib, ruxolitinib, tofacitinib, upadacitinib	JAK1	baricitinib, delgocitinib, filgotinib, ruxolitinib, tofacitinib, upadacitinib	JAK1	baricitinib, delgocitinib, filgotinib, ruxolitinib, tofacitinib, upadacitinib	JAK1	baricitinib, delgocitinib, filgotinib, ruxolitinib, tofacitinib, upadacitinib	JAK1	baricitinib, delgocitinib, filgotinib, ruxolitinib, tofacitinib, upadacitinib	JAK1	baricitinib, delgocitinib, filgotinib, ruxolitinib, tofacitinib, upadacitinib	JAK1	baricitinib, delgocitinib, filgotinib, ruxolitinib, tofacitinib, upadacitinib	JAK1	baricitinib, delgocitinib, filgotinib, ruxolitinib, tofacitinib, upadacitinib	JAK1	baricitinib, delgocitinib, filgotinib, ruxolitinib, tofacitinib, upadacitinib	JAK1	baricitinib, delgocitinib, filgotinib, ruxolitinib, tofacitinib, upadacitinib	JAK1	baricitinib, delgocitinib, filgotinib, ruxolitinib, tofacitinib, upadacitinib	JAK1	baricitinib, delgocitinib, filgotinib, ruxolitinib, tofacitinib, upadacitinib	JAK1	baricitinib, delgocitinib, filgotinib, ruxolitinib, tofacitinib, upadacitinib	JAK1	baricitinib, delgocitinib, filgotinib, ruxolitinib, tofacitinib, upadacitinib	JAK1	baricitinib, delgocitinib, filgotinib, ruxolitinib, tofacitinib, upadacitinib	JAK1	baricitinib, delgocitinib, filgotinib, ruxolitinib, tofacitinib, upadacitinib	JAK1	baricitinib, delgocitinib, filgotinib, ruxolitinib, tofacitinib, upadacitinib	JAK1	baricitinib, delgocitinib, filgotinib, ruxolitinib, tofacitinib, upadacitinib	JAK1	baricitinib, delgocitinib, filgotinib, ruxolitinib, tofacitinib, upadacitinib	JAK1	baricitinib, delgocitinib, filgotinib, ruxolitinib, tofacitinib, upadacitinib	JAK1	baricitinib, delgocitinib, filgotinib, ruxolitinib, tofacitinib, upadacitinib	JAK1	baricitinib, delgocitinib, filgotinib, ruxolitinib, tofacitinib, upadacitinib	JAK1	baricitinib, delgocitinib, filgotinib, ruxolitinib, tofacitinib, upadacitinib	JAK1	baricitinib, delgocitinib, filgotinib, ruxolitinib, tofacitinib, upadacitinib	JAK1	baricitinib, delgocitinib, filgotinib, ruxolitinib, tofacitinib, upadacitinib	JAK1	baricitinib, delgocitinib, filgotinib, ruxolitinib, tofacitinib, upadacitinib	JAK1	baricitinib, delgocitinib, filgotinib, ruxolitinib, tofacitinib, upadacitinib	JAK1	baricitinib, delgocitinib, filgotinib, ruxolitinib, tofacitinib, upadacitinib	JAK1	baricitinib, delgocitinib, filgotinib, ruxolitinib, tofacitinib, upadacitinib	JAK1	baricitinib, delgocitinib, filgotinib, ruxolitinib, tofacitinib, upadacitinib	JAK1	baricitinib, delgocitinib, filgotinib, ruxolitinib, tofacitinib, upadacitinib	JAK1	baricitinib, delgocitinib, filgotinib, ruxolitinib, tofacitinib, upadacitinib	JAK1	baricitinib, delgocitinib, filgotinib, ruxolitinib, tofacitinib, upadacitinib	JAK1	baricitinib, delgocitinib, filgotinib, ruxolitinib, tofacitinib, upadacitinib	JAK1	baricitinib, delgocitinib, filgotinib, ruxolitinib, tofacitinib, upadacitinib	JAK1	baricitinib, delgocitinib, filgotinib, ruxolitinib, tofacitinib, upadacitinib	JAK1	baricitinib, delgocitinib, filgotinib, ruxolitinib, tofacitinib, upadacitinib	JAK1	baricitinib, delgocitinib, filgotinib, ruxolitinib, tofacitinib, upadacitinib	JAK1	baricitinib, delgocitinib, filgotinib, ruxolitinib, tofacitinib, upadacitinib	JAK1	baricitinib, delgocitinib, filgotinib, ruxolitinib, tofacitinib, upadacitinib	JAK1	baricitinib, delgocitinib, filgotinib, ruxolitinib, tofacitinib, upadacitinib	JAK1	baricitinib, delgocitinib, filgotinib, ruxolitinib, tofacitinib, upadacitinib	JAK1	baricitinib, delgocitinib, filgotinib, ruxolitinib, tofacitinib, upadacitinib	JAK1	baricitinib, delgocitinib, filgotinib, ruxolitinib, tofacitinib, upadacitinib	JAK1	baricitinib, delgocitinib, filgotinib, ruxolitinib, tofacitinib, upadacitinib	JAK1	baricitinib, delgocitinib, filgotinib, ruxolitinib, tofacitinib, upadacitinib	JAK1	baricitinib, delgocitinib, filgotinib, ruxolitinib, tofacitinib, upadacitinib	JAK1	baricitinib, delgocitinib, filgotinib, ruxolitinib, tofacitinib, upadacitinib	JAK1	baricitinib, delgocitinib, filgotinib, ruxolitinib, tofacitinib, upadacitinib	JAK1	baricitinib, delgocitinib, filgotinib, ruxolitinib, tofacitinib, upadacitinib	JAK1	baricitinib, delgocitinib, filgotinib, ruxolitinib, tofacitinib, upadacitinib	JAK1	baricitinib, delgocitinib, filgotinib, ruxolitinib, tofacitinib, upadacitinib	JAK1	baricitinib, delgocitinib, filgotinib, ruxolitinib, tofacitinib, upadacitinib	JAK1	baricitinib, delgocitinib, filgotinib, ruxolitinib, tofacitinib, upadacitinib	JAK1	baricitinib, delgocitinib, filgotinib, ruxolitinib, tofacitinib, upadacitinib	JAK1	baricitinib, delgocitinib, filgotinib, ruxolitinib, tofacitinib, upadacitinib	JAK1	baricitinib, delgocitinib, filgotinib, ruxolitinib, tofacitinib, upadacitinib	JAK1	baricitinib, delgocitinib, filgotinib, ruxolitinib, tofacitinib, upadacitinib	JAK1	baricitinib, delgocitinib, filgotinib, ruxolitinib, tofacitinib, upadacitinib	JAK1	baricitinib, delgocitinib, filgotinib, ruxolitinib, tofacitinib, upadacitinib	JAK1	baricitinib, delgocitinib, filgotinib, ruxolitinib, tofacitinib, upadacitinib	JAK1	baricitinib, delgocitinib, filgotinib, ruxolitinib, tofacitinib, upadacitinib	JAK1	baricitinib, delgocitinib, filgotinib, ruxolitinib, tofacitinib, upadacitinib	JAK1	baricitinib, delgocitinib, filgotinib, ruxolitinib, tofacitinib, upadacitinib	JAK1	baricitinib, delgocitinib, filgotinib, ruxolitinib, tofacitinib, upadacitinib	JAK1	baricitinib, delgocitinib, filgotinib, ruxolitinib, tofacitinib, upadacitinib	JAK1	baricitinib, delgocitinib, filgotinib, ruxolitinib, tofacitinib, upadacitinib	JAK1	baricitinib, delgocitinib, filgotinib, ruxolitinib, tofacitinib, upadacitinib	JAK1	baricitinib, delgocitinib, filgotinib, ruxolitinib, tofacitinib, upadacitinib	JAK1	baricitinib, delgocitinib, filgotinib, ruxolitinib, tofacitinib, upadacitinib	JAK1	baricitinib, delgocitinib, filgotinib, ruxolitinib, tofacitinib, upadacitinib	JAK1	baricitinib, delgocitinib, filgotinib, ruxolitinib, tofacitinib, upadacitinib	JAK1	baricitinib, delgocitinib, filgotinib, ruxolitinib, tofacitinib, upadacitinib	JAK1	baricitinib, delgocitinib, filgotinib, ruxolitinib, tofacitinib, upadacitinib	JAK1	baricitinib, delgocitinib, filgotinib, ruxolitinib, tofacitinib, upadacitinib	JAK1	baricitinib, delgocitinib, filgotinib, ruxolitinib, tofacitinib, upadacitinib	JAK1	baricitinib, delgocitinib, filgotinib, ruxolitinib, tofacitinib, upadacitinib	JAK1	baricitinib, delgocitinib, filgotinib, ruxolitinib, tofacitinib, upadacitinib	JAK1	baricitinib, delgocitinib, filgotinib, ruxolitinib, tofacitinib, upadacitinib	JAK1	baricitinib, delgocitinib, filgotinib, ruxolitinib, tofacitinib, upadacitinib	JAK1	baricitinib, delgocitinib, filgotinib, ruxolitinib, tofacitinib, upadacitinib	JAK1	baricitinib, delgocitinib, filgotinib, ruxolitinib, tofacitinib, upadacitinib	JAK1	baricitinib, delgocitinib, filgotinib, ruxolitinib, tofacitinib, upadacitinib	JAK1	baricitinib, delgocitinib, filgotinib, ruxolitinib, tofacitinib, upadacitinib	JAK1	baricitinib, delgocitinib, filgotinib, ruxolitinib, tofacitinib, upadacitinib	JAK1	baricitinib, delgocitinib, filgotinib, ruxolitinib, tofacitinib, upadacitinib	JAK1	baricitinib, delgocitinib, filgotinib, ruxolitinib, tofacitinib, upadacitinib	JAK1	baricitinib, delgocitinib, filgotinib, ruxolitinib, tofacitinib, upadacitinib	JAK1	baricitinib, delgocitinib, filgotinib, ruxolitinib, tofacitinib, upadacitinib	JAK1	baricitinib, delgocitinib, filgotinib, ruxolitinib, tofacitinib, upadacitinib	JAK1	baricitinib, delgocitinib, filgotinib, ruxolitinib, tofacitinib, upadacitinib	JAK1	baricitinib, delgocitinib, filgotinib, ruxolitinib, tofacitinib, upadacitinib	JAK1	baricitinib, delgocitinib, filgotinib, ruxolitinib, tofacitinib, upadacitinib	JAK1	baricitinib, delgocitinib, filgotinib, ruxolitinib, tofacitinib, upadacitinib	JAK1	baricitinib, delgocitinib, filgotinib, ruxolitinib, tofacitinib, upadacitinib	JAK1	baricitinib, delgocitinib, filgotinib, ruxolitinib, tofacitinib, upadacitinib	JAK1	baricitinib, delgocitinib, filgotinib, ruxolitinib, tofacitinib, upadacitinib	JAK1	baricitinib, delgocitinib, filgotinib, ruxolitinib, tofacitinib, upadacitinib	JAK1	baricitinib, delgocitinib, filgotinib, ruxolitinib, tofacitinib, upadacitinib	JAK1	baricitinib, delgocitinib, filgotinib, ruxolitinib, tofacitinib, upadacitinib	JAK1	baricitinib, delgocitinib, filgotinib, ruxolitinib, tofacitinib, upadacitinib	JAK1	baricitinib, delgocitinib, filgotinib, ruxolitinib, tofacitinib, upadacitinib	JAK1	baricitinib, delgocitinib, filgotinib, ruxolitinib, tofacitinib, upadacitinib	JAK1	baricitinib, delgocitinib, filgotinib, ruxolitinib, tofacitinib, upadacitinib	JAK1	baricitinib, delgocitinib, filgotinib, ruxolitinib, tofacitinib, upadacitinib	JAK1	baricitinib, delgocitinib, filgotinib, ruxolitinib, tofacitinib, upadacitinib	JAK1	baricitinib, delgocitinib, filgotinib, ruxolitinib, tofacitinib, upadacitinib	JAK1	baricitinib, delgocitinib, filgotinib, ruxolitinib, tofacitinib, upadacitinib	JAK1	baricitinib, delgocitinib, filgotinib, ruxolitinib, tofacitinib, upadacitinib	JAK1	baricitinib, delgocitinib, filgotinib, ruxolitinib, tofacitinib, upadacitinib	JAK1	baricitinib, delgocitinib, filgotinib, ruxolitinib, tofacitinib, upadacitinib	JAK1	baricitinib, delgocitinib, filgotinib, ruxolitinib, tofacitinib, upadacitinib	JAK1	baricitinib, delgocitinib, filgotinib, ruxolitinib, tofacitinib, upadacitinib	JAK1	baricitinib, delgocitinib, filgotinib, ruxolitinib, tofacitinib, upadacitinib	JAK1	baricitinib, delgocitinib, filgotinib, ruxolitinib, tofacitinib, upadacitinib	JAK1	baricitinib, delgocitinib, filgotinib, ruxolitinib, tofacitinib, upadacitinib	JAK1	baricitinib, delgocitinib, filgotinib, ruxolitinib, tofacitinib, upadacitinib	JAK1	baricitinib, delgocitinib, filgotinib, ruxolitinib, tofacitinib, upadacitinib	JAK1	baricitinib, delgocitinib, filgotinib, ruxolitinib, tofacitinib, upadacitinib	JAK1	baricitinib, delgocitinib, filgotinib, ruxolitinib, tofacitinib, upadacitinib	JAK1	baricitinib, delgocitinib, filgotinib, ruxolitinib, tofacitinib, upadacitinib	JAK1	baricitinib, delgocitinib, filgotinib, ruxolitinib, tofacitinib, upadacitinib	JAK1	baricitinib, delgocitinib, filgotinib, ruxolitinib, tofacitinib, upadacitinib	JAK1	baricitinib, delgocitinib, filgotinib, ruxolitinib, tofacitinib, upadacitinib	JAK1	baricitinib, delgocitinib, filgotinib, ruxolitinib, tofacitinib, upadacitinib	JAK1	baricitinib, delgocitinib, filgotinib, ruxolitinib, tofacitinib, upadacitinib	JAK1	baricitinib, delgocitinib, filgotinib, ruxolitinib, tofacitinib, upadacitinib	JAK1	baricitinib, delgocitinib, filgotinib, ruxolitinib, tofacitinib, upadacitinib	JAK1	baricitinib, delgocitinib, filgotinib, ruxolitinib, tofacitinib, upadacitinib	JAK1	baricitinib, delgocitinib, filgotinib, ruxolitinib, tofacitinib, upadacitinib	JAK1	baricitinib, delgocitinib, filgotinib, ruxolitinib, tofacitinib, upadacitinib	JAK1	baricitinib, delgocitinib, filgotinib, ruxolitinib, tofacitinib, upadacitinib	JAK1	baricitinib, delgocitinib, filgotinib, ruxolitinib, tofacitinib, upadacitinib	JAK1	baricitinib, delgocitinib, filgotinib, ruxolitinib, tofacitinib, upadacitinib	JAK1	baricitinib, delgocitinib, filgotinib, ruxolitinib, tofacitinib, upadacitinib	JAK1	baricitinib, delgocitinib, filgotinib, ruxolitinib, tofacitinib, upadacitinib	JAK1	baricitinib, delgocitinib, filgotinib, ruxolitinib, tofacitinib, upadacitinib	JAK1	baricitinib, delgocitinib, filgotinib, ruxolitinib, tofacitinib, upadacitinib	JAK1	baricitinib, delgocitinib, filgotinib, ruxolitinib, tofacitinib, upadacitinib	JAK1	baricitinib, delgocitinib, filgotinib, ruxolitinib, tofacitinib, upadacitinib	JAK1	baricitinib, delgocitinib, filgotinib, ruxolitinib, tofacitinib, upadacitinib	JAK1	baricitinib, delgocitinib, filgotinib, ruxolitinib, tofacitinib, upadacitinib	JAK1	baricitinib, delgocitinib, filgotinib, ruxolitinib, tofacitinib, upadacitinib	JAK1	baricitinib, delgocitinib, filgotinib, ruxolitinib, tofacitinib, upadacitinib	JAK1	baricitinib, delgocitinib, filgotinib, ruxolitinib, tofacitinib, upadacitinib	JAK1	baricitinib, delgocitinib, filgotinib, ruxolitinib, tofacitinib, upadacitinib	JAK1	baricitinib, delgocitinib, filgotinib, ruxolitinib, tofacitinib, upadacitinib	JAK1	baricitinib, delgocitinib, filgotinib, ruxolitinib, tofacitinib, upadacitinib	JAK1	baricitinib, delgocitinib, filgotinib, ruxolitinib, tofacitinib, upadacitinib	JAK1	baricitinib, delgocitinib, filgotinib, ruxolitinib, tofacitinib, upadacitinib	JAK1	baricitinib, delgocitinib, filgotinib, ruxolitinib, tofacitinib, upadacitinib	JAK1	baricitinib, delgocitinib, filgotinib, ruxolitinib, tofacitinib, upadacitinib	JAK1	baricitinib, delgocitinib, filgotinib, ruxolitinib, tofacitinib, upadacitinib	JAK1	baricitinib, delgocitinib, filgotinib, ruxolitinib, tofacitinib, upadacitinib	JAK1	baricitinib, delgocitinib, filgotinib, ruxolitinib, tofacitinib, upadacitinib	JAK1	baricitinib, delgocitinib, filgotinib, ruxolitinib, tofacitinib, upadacitinib	JAK1	baricitinib, delgocitinib, filgotinib, ruxolitinib, tofacitinib, upadacitinib	JAK1	baricitinib, delgocitinib, filgotinib, ruxolitinib, tofacitinib, upadacitinib	JAK1	baricitinib, delgocitinib, filgotinib, ruxolitinib, tofacitinib, upadacitinib	JAK1	baricitinib, delgocitinib, filgotinib, ruxolitinib, tofacitinib, upadacitinib	JAK1	baricitinib, delgocitinib, filgotinib, ruxolitinib, tofacitinib, upadacitinib	JAK1	baricitinib, delgocitinib, filgotinib, ruxolitinib, tofacitinib, upadacitinib	JAK1	baricitinib, delgocitinib, filgotinib, ruxolitinib, tofacitinib, upadacitinib	JAK1	baricitinib, delgocitinib, filgotinib, ruxolitinib, tofacitinib, upadacitinib	JAK1	baricitinib, delgocitinib, filgotinib, ruxolitinib, tofacitinib, upadacitinib	JAK1	baricitinib, delgocitinib, filgotinib, ruxolitinib, tofacitinib, upadacitinib	JAK1	baricitinib, delgocitinib, filgotinib, ruxolitinib, tofacitinib, upadacitinib	JAK1	baricitinib, delgocitinib, filgotinib, ruxolitinib, tofacitinib, upadacitinib	JAK1	baricitinib, delgocitinib, filgotinib, ruxolitinib, tofacitinib, upadacitinib	JAK1	baricitinib, delgocitinib, filgotinib, ruxolitinib, tofacitinib, upadacitinib	JAK1	baricitinib, delgocitinib, filgotinib, ruxolitinib, tofacitinib, upadacitinib	JAK1	baricitinib, delgocitinib, filgotinib, ruxolitinib, tofacitinib, upadacitinib	JAK1	baricitinib, delgocitinib, filgotinib, ruxolitinib, tofacitinib, upadacitinib	JAK1	baricitinib, delgocitinib, filgotinib, ruxolitinib, tofacitinib, upadacitinib	JAK1	baricitinib, delgocitinib, filgotinib, ruxolitinib, tofacitinib, upadacitinib	JAK1	baricitinib, delgocitinib, filgotinib, ruxolitinib, tofacitinib, upadacitinib	JAK1	baricitinib, delgocitinib, filgotinib, ruxolitinib, tofacitinib, upadacitinib	JAK1	baricitinib, delgocitinib, filgotinib, ruxolitinib, tofacitinib, upadacitinib	JAK1	baricitinib, delgocitinib, filgotinib, ruxolitinib, tofacitinib, upadacitinib	JAK1	baricitinib, delgocitinib, filgotinib, ruxolitinib, tofacitinib, upadacitinib	JAK1	baricitinib, delgocitinib, filgotinib, ruxolitinib, tofacitinib, upadacitinib	JAK1	baricitinib, delgocitinib, filgotinib, ruxolitinib, tofacitinib, upadacitinib	JAK1	baricitinib, delgocitinib, filgotinib, ruxolitinib, tofacitinib, upadacitinib	JAK1	baricitinib, delgocitinib, filgotinib, ruxolitinib, tofacitinib, upadacitinib	JAK1	baricitinib, delgocitinib, filgotinib, ruxolitinib, tofacitinib, upadacitinib	JAK1	baricitinib, delgocitinib, filgotinib, ruxolitinib, tofacitinib, upadacitinib	JAK1	baricitinib, delgocitinib, filgotinib, ruxolitinib, tofacitinib, upadacitinib	JAK1	baricitinib, delgocitinib, filgotinib, ruxolitinib, tofacitinib, upadacitinib	JAK1	baricitinib, delgocitinib, filgotinib, ruxolitinib, tofacitinib, upadacitinib	JAK1	baricitinib, delgocitinib, filgotinib, ruxolitinib, tofacitinib, upadacitinib	JAK1	baricitinib, delgocitinib, filgotinib, ruxolitinib, tofacitinib, upadacitinib	JAK1	baricitinib, delgocitinib, filgotinib, ruxolitinib, tofacitinib, upadacitinib	JAK1	baricitinib, delgocitinib, filgotinib, ruxolitinib, tofacitinib, upadacitinib	JAK1	baricitinib, delgocitinib, filgotinib, ruxolitinib, tofacitinib, upadacitinib	JAK1	baricitinib, delgocitinib, filgotinib, ruxolitinib, tofacitinib, upadacitinib	JAK1	baricitinib, delgocitinib, filgotinib, ruxolitinib, tofacitinib, upadacitinib	JAK1	baricitinib, delgocitinib, filgotinib, ruxolitinib, tofacitinib, upadacitinib	JAK1	baricitinib, delgocitinib, filgotinib, ruxolitinib, tofacitinib, upadacitinib	JAK1	baricitinib, delgocitinib, filgotinib, ruxolitinib, tofacitinib, upadacitinib	JAK1	baricitinib, delgocitinib, filgotinib, ruxolitinib, tofacitinib, upadacitinib	JAK1	baricitinib, delgocitinib, filgotinib, ruxolitinib, tofacitinib, upadacitinib	JAK1	baricitinib, delgocitinib, filgotinib, ruxolitinib, tofacitinib, upadacitinib	JAK1	baricitinib, delgocitinib, filgotinib, ruxolitinib, tofacitinib, upadacitinib	JAK1	baricitinib, delgocitinib, filgotinib, ruxolitinib, tofacitinib, upadacitinib	JAK1	baricitinib, delgocitinib, filgotinib, ruxolitinib, tofacitinib, upadacitinib	JAK1	baricitinib, delgocitinib, filgotinib, ruxolitinib, tofacitinib, upadacitinib	JAK1	baricitinib, delgocitinib, filgotinib, ruxolitinib, tofacitinib, upadacitinib	JAK1	baricitinib, delgocitinib, filgotinib, ruxolitinib, tofacitinib, upadacitinib	JAK1	baricitinib, delgocitinib, filgotinib, ruxolitinib, tofacitinib, upadacitinib	JAK1	baricitinib, delgocitinib, filgotinib, ruxolitinib, tofacitinib, upadacitinib	JAK1	baricitinib, delgocitinib, filgotinib, ruxolitinib, tofacitinib, upadacitinib	JAK1	baricitinib, delgocitinib, filgotinib, ruxolitinib, tofacitinib, upadacitinib	JAK1	baricitinib, delgocitinib, filgotinib, ruxolitinib, tofacitinib, upadacitinib	JAK1	baricitinib, delgocitinib, filgotinib, ruxolitinib, tofacitinib, upadacitinib	JAK1	baricitinib, delgocitinib, filgotinib, ruxolitinib, tofacitinib, upadacitinib	JAK1	baricitinib, delgocitinib, filgotinib, ruxolitinib, tofacitinib, upadacitinib	JAK1	baricitinib, delgocitinib, filgotinib, ruxolitinib, tofacitinib, upadacitinib	JAK1	baricitinib, delgocitinib, filgotinib, ruxolitinib, tofacitinib, upadacitinib	JAK1	baricitinib, delgocitinib, filgotinib, ruxolitinib, tofacitinib, upadacitinib	JAK1	baricitinib, delgocitinib, filgotinib, ruxolitinib, tofacitinib, upadacitinib	JAK1	baricitinib, delgocitinib, filgotinib, ruxolitinib, tofacitinib, upadacitinib	JAK1	baricitinib, delgocitinib, filgotinib, ruxolitinib, tofacitinib, upadacitinib	JAK1	baricitinib, delgocitinib, filgotinib, ruxolitinib, tofacitinib, upadacitinib	JAK1	baricitinib, delgocitinib, filgotinib, ruxolitinib, tofacitinib, upadacitinib	JAK1	baricitinib, delgocitinib, filgotinib, ruxolitinib, tofacitinib, upadacitinib	JAK1	baricitinib, delgocitinib, filgotinib, ruxolitinib, tofacitinib, upadacitinib	JAK1	baricitinib, delgocitinib, filgotinib, ruxolitinib, tofacitinib, upadacitinib	JAK1	baricitinib, delgocitinib, filgotinib, ruxolitinib, tofacitinib, upadacitinib	JAK1	baricitinib, delgocitinib, filgotinib, ruxolitinib, tofacitinib, upadacitinib	JAK1	baricitinib, delgocitinib, filgotinib, ruxolitinib, tofacitinib, upadacitinib	JAK1	baricitinib, delgocitinib, filgotinib, ruxolitinib, tofacitinib, upadacitinib	JAK1	baricitinib, delgocitinib, filgotinib, ruxolitinib, tofacitinib, upadacitinib	JAK1	baricitinib, delgocitinib, filgotinib, ruxolitinib, tofacitinib, upadacitinib	JAK1	baricitinib, delgocitinib, filgotinib, ruxolitinib, tofacitinib, upadacitinib	JAK1	baricitinib, delgocitinib, filgotinib, ruxolitinib, tofacitinib, upadacitinib	JAK1	baricitinib, delgocitinib, filgotinib, ruxolitinib, tofacitinib, upadacitinib	JAK1	baricitinib, delgocitinib, filgotinib, ruxolitinib, tofacitinib, upadacitinib	JAK1	baricitinib, delgocitinib, filgotinib, ruxolitinib, tofacitinib, upadacitinib	JAK1	baricitinib, delgocitinib, filgotinib, ruxolitinib, tofacitinib, upadacitinib	JAK1	baricitinib, delgocitinib, filgotinib, ruxolitinib, tofacitinib, upadacitinib	JAK1	baricitinib, delgocitinib, filgotinib, ruxolitinib, tofacitinib, upadacitinib	JAK1	baricitinib, delgocitinib, filgotinib, ruxolitinib, tofacitinib, upadacitinib	JAK1	baricitinib, delgocitinib, filgotinib, ruxolitinib, tofacitinib, upadacitinib	JAK1	baricitinib, delgocitinib, filgotinib, ruxolitinib, tofacitinib, upadacitinib	JAK1	baricitinib, delgocitinib, filgotinib, ruxolitinib, tofacitinib, upadacitinib	JAK1	baricitinib, delgocitinib, filgotinib, ruxolitinib, tofacitinib, upadacitinib	JAK1	baricitinib, delgocitinib, filgotinib, ruxolitinib, tofacitinib, upadacitinib	JAK1	baricitinib, delgocitinib, filgotinib, ruxolitinib, tofacitinib, upadacitinib	JAK1	baricitinib, delgocitinib, filgotinib, ruxolitinib, tofacitinib, upadacitinib	JAK1	baricitinib, delgocitinib, filgotinib, ruxolitinib, tofacitinib, upadacitinib	JAK1	baricitinib, delgocitinib, filgotinib, ruxolitinib, tofacitinib, upadacitinib	JAK1	baricitinib, delgocitinib, filgotinib, ruxolitinib, tofacitinib, upadacitinib	JAK1	baricitinib, delgocitinib, filgotinib, ruxolitinib, tofacitinib, upadacitinib	JAK1	baricitinib, delgocitinib, filgotinib, ruxolitinib, tofacitinib, upadacitinib	JAK1	baricitinib, delgocitinib, filgotinib, ruxolitinib, tofacitinib, upadacitinib	JAK1	baricitinib, delgocitinib, filgotinib, ruxolitinib, tofacitinib, upadacitinib	JAK1	baricitinib, delgocitinib, filgotinib, ruxolitinib, tofacitinib, upadacitinib	JAK1	baricitinib, delgocitinib, filgotinib, ruxolitinib, tofacitinib, upadacitinib	JAK1	baricitinib, delgocitinib, filgotinib, ruxolitinib, tofacitinib, upadacitinib	JAK1	baricitinib, delgocitinib, filgotinib, ruxolitinib, tofacitinib, upadacitinib	JAK1	baricitinib, delgocitinib, filgotinib, ruxolitinib, tofacitinib, upadacitinib	JAK1	baricitinib, delgocitinib, filgotinib, ruxolitinib, tofacitinib, upadacitinib	JAK1	baricitinib, delgocitinib, filgotinib, ruxolitinib, tofacitinib, upadacitinib	JAK1	baricitinib, delgocitinib, filgotinib, ruxolitinib, tofacitinib, upadacitinib	JAK1	baricitinib, delgocitinib, filgotinib, ruxolitinib, tofacitinib, upadacitinib	JAK1	baricitinib, delgocitinib, filgotinib, ruxolitinib, tofacitinib, upadacitinib	JAK1	baricitinib, delgocitinib, filgotinib, ruxolitinib, tofacitinib, upadacitinib	JAK1	baricitinib, delgocitinib, filgotinib, ruxolitinib, tofacitinib, upadacitinib	JAK1	baricitinib, delgocitinib, filgotinib, ruxolitinib, tofacitinib, upadacitinib	JAK1	baricitinib, delgocitinib, filgotinib, ruxolitinib, tofacitinib, upadacitinib	JAK1	baricitinib, delgocitinib, filgotinib, ruxolitinib, tofacitinib, upadacitinib	JAK1	baricitinib, delgocitinib, filgotinib, ruxolitinib, tofacitinib, upadacitinib	JAK1	baricitinib, delgocitinib, filgotinib, ruxolitinib, tofacitinib, upadacitinib	JAK1	baricitinib, delgocitinib, filgotinib, ruxolitinib, tofacitinib, upadacitinib	JAK1	baricitinib, delgocitinib, filgotinib, ruxolitinib, tofacitinib, upadacitinib	JAK1	baricitinib, delgocitinib, filgotinib, ruxolitinib, tofacitinib, upadacitinib	JAK1	baricitinib, delgocitinib, filgotinib, ruxolitinib, tofacitinib, upadacitinib	JAK1	baricitinib, delgocitinib, filgotinib, ruxolitinib, tofacitinib, upadacitinib	JAK1	baricitinib, delgocitinib, filgotinib, ruxolitinib, tofacitinib, upadacitinib	JAK1	baricitinib, delgocitinib, filgotinib, ruxolitinib, tofacitinib, upadacitinib	JAK1	baricitinib, delgocitinib, filgotinib, ruxolitinib, tofacitinib, upadacitinib	JAK1	baricitinib, delgocitinib, filgotinib, ruxolitinib, tofacitinib, upadacitinib	JAK1	baricitinib, delgocitinib, filgotinib, ruxolitinib, tofacitinib, upadacitinib	JAK1	baricitinib, delgocitinib, filgotinib, ruxolitinib, tofacitinib, upadacitinib	JAK1	baricitinib, delgocitinib, filgotinib, ruxolitinib, tofacitinib, upadacitinib	JAK1	baricitinib, delgocitinib, filgotinib, ruxolitinib, tofacitinib, upadacitinib	JAK1	baricitinib, delgocitinib, filgotinib, ruxolitinib, tofacitinib, upadacitinib	JAK1	baricitinib, delgocitinib, filgotinib, ruxolitinib, tofacitinib, upadacitinib	JAK1	baricitinib, delgocitinib, filgotinib, ruxolitinib, tofacitinib, upadacitinib	JAK1	baricitinib, delgocitinib, filgotinib, ruxolitinib, tofacitinib, upadacitinib	JAK1	baricitinib, delgocitinib, filgotinib, ruxolitinib, tofacitinib, upadacitinib	JAK1	baricitinib, delgocitinib, filgotinib, ruxolitinib, tofacitinib, upadacitinib	JAK1	baricitinib, delgocitinib, filgotinib, ruxolitinib, tofacitinib, upadacitinib	JAK1	baricitinib, delgocitinib, filgotinib, ruxolitinib, tofacitinib, upadacitinib	JAK1	baricitinib, delgocitinib, filgotinib, ruxolitinib, tofacitinib, upadacitinib	JAK1	baricitinib, delgocitinib, filgotinib, ruxolitinib, tofacitinib, upadacitinib	JAK1	baricitinib, delgocitinib, filgotinib, ruxolitinib, tofacitinib, upadacitinib	JAK1	baricitinib, delgocitinib, filgotinib, ruxolitinib, tofacitinib, upadacitinib	JAK1	baricitinib, delgocitinib, filgotinib, ruxolitinib, tofacitinib, upadacitinib	JAK1	baricitinib, delgocitinib, filgotinib, ruxolitinib, tofacitinib, upadacitinib	JAK1	baricitinib, delgocitinib, filgotinib, ruxolitinib, tofacitinib, upadacitinib	JAK1	baricitinib, delgocitinib, filgotinib, ruxolitinib, tofacitinib, upadacitinib	JAK1	baricitinib, delgocitinib, filgotinib, ruxolitinib, tofacitinib, upadacitinib	JAK1	baricitinib, delgocitinib, filgotinib, ruxolitinib, tofacitinib, upadacitinib	JAK1	baricitinib, delgocitinib, filgotinib, ruxolitinib, tofacitinib, upadacitinib	JAK1	baricitinib, delgocitinib, filgotinib, ruxolitinib, tofacitinib, upadacitinib	JAK1	baricitinib, delgocitinib, filgotinib, ruxolitinib, tofacitinib, upadacitinib	JAK1	baricitinib, delgocitinib, filgotinib, ruxolitinib, tofacitinib, upadacitinib	JAK1	baricitinib, delgocitinib, filgotinib, ruxolitinib, tofacitinib, upadacitinib	JAK1	baricitinib, delgocitinib, filgotinib, ruxolitinib, tofacitinib, upadacitinib	JAK1	baricitinib, delgocitinib, filgotinib, ruxolitinib, tofacitinib, upadacitinib	JAK1	baricitinib, delgocitinib, filgotinib, ruxolitinib, tofacitinib, upadacitinib	JAK1	baricitinib, delgocitinib, filgotinib, ruxolitinib, tofacitinib, upadacitinib	JAK1	baricitinib, delgocitinib, filgotinib, ruxolitinib, tofacitinib, upadacitinib	JAK1	baricitinib, delgocitinib, filgotinib, ruxolitinib, tofacitinib, upadacitinib	JAK1	baricitinib, delgocitinib, filgotinib, ruxolitinib, tofacitinib, upadacitinib	JAK1	baricitinib, delgocitinib, filgotinib, ruxolitinib, tofacitinib, upadacitinib	JAK1	baricitinib, delgocitinib, filgotinib, ruxolitinib, tofacitinib, upadacitinib	JAK1	baricitinib, delgocitinib, filgotinib, ruxolitinib, tofacitinib, upadacitinib	JAK1	baricitinib, delgocitinib, filgotinib, ruxolitinib, tofacitinib, upadacitinib	JAK1	baricitinib, delgocitinib, filgotinib, ruxolitinib, tofacitinib, upadacitinib	JAK1	baricitinib, delgocitinib, filgotinib, ruxolitinib, tofacitinib, upadacitinib	JAK1	baricitinib, delgocitinib, filgotinib, ruxolitinib, tofacitinib, upadacitinib	JAK1	baricitinib, delgocitinib, filgotinib, ruxolitinib, tofacitinib, upadacitinib	JAK1	baricitinib, delgocitinib, filgotinib, ruxolitinib, tofacitinib, upadacitinib	JAK1	baricitinib, delgocitinib, filgotinib, ruxolitinib, tofacitinib, upadacitinib	JAK1	baricitinib, delgocitinib, filgotinib, ruxolitinib, tofacitinib, upadacitinib	JAK1	baricitinib, delgocitinib, filgotinib, ruxolitinib, tofacitinib, upadacitinib	JAK1	baricitinib, delgocitinib, filgotinib, ruxolitinib, tofacitinib, upadacitinib	JAK1	baricitinib, delgocitinib, filgotinib, ruxolitinib, tofacitinib, upadacitinib	JAK1	baricitinib, delgocitinib, filgotinib, ruxolitinib, tofacitinib, upadacitinib	JAK1	baricitinib, delgocitinib, filgotinib, ruxolitinib, tofacitinib, upadacitinib	JAK1	baricitinib, delgocitinib, filgotinib, ruxolitinib, tofacitinib, upadacitinib	JAK1	baricitinib, delgocitinib, filgotinib, ruxolitinib, tofacitinib, upadacitinib	JAK1	baricitinib, delgocitinib, filgotinib, ruxolitinib, tofacitinib, upadacitinib	JAK1	baricitinib, delgocitinib, filgotinib, ruxolitinib, tofacitinib, upadacitinib	JAK1	baricitinib, delgocitinib, filgotinib, ruxolitinib, tofacitinib, upadacitinib	JAK1	baricitinib, delgocitinib, filgotinib, ruxolitinib, tofacitinib, upadacitinib	JAK1	baricitinib, delgocitinib, filgotinib, ruxolitinib, tofacitinib, upadacitinib	JAK1	baricitinib, delgocitinib, filgotinib, ruxolitinib, tofacitinib, upadacitinib	JAK1	baricitinib, delgocitinib, filgotinib, ruxolitinib, tofacitinib, upadacitinib	JAK1	baricitinib, delgocitinib, filgotinib, ruxolitinib, tofacitinib, upadacitinib	JAK1	baricitinib, delgocitinib, filgotinib, ruxolitinib, tofacitinib, upadacitinib	JAK1	baricitinib, delgocitinib, filgotinib, ruxolitinib, tofacitinib, upadacitinib	JAK1	baricitinib, delgocitinib, filgotinib, ruxolitinib, tofacitinib, upadacitinib	JAK1	baricitinib, delgocitinib, filgotinib, ruxolitinib, tofacitinib, upadacitinib	JAK1	baricitinib, delgocitinib, filgotinib, ruxolitinib, tofacitinib, upadacitinib	JAK1	baricitinib, delgocitinib, filgotinib, ruxolitinib, tofacitinib, upadacitinib	JAK1	baricitinib, delgocitinib, filgotinib, ruxolitinib, tofacitinib, upadacitinib	JAK1	baricitinib, delgocitinib, filgotinib, ruxolitinib, tofacitinib, upadacitinib	JAK1	baricitinib, delgocitinib, filgotinib, ruxolitinib, tofacitinib, upadacitinib	JAK1	baricitinib, delgocitinib, filgotinib, ruxolitinib, tofacitinib, upadacitinib	JAK1	baricitinib, delgocitinib, filgotinib, ruxolitinib, tofacitinib, upadacitinib	JAK1	baricitinib, delgocitinib, filgotinib, ruxolitinib, tofacitinib, upadacitinib	JAK1	baricitinib, delgocitinib, filgotinib, ruxolitinib, tofacitinib, upadacitinib	JAK1	baricitinib, delgocitinib, filgotinib, ruxolitinib, tofacitinib, upadacitinib	JAK1	baricitinib, delgocitinib, filgotinib, ruxolitinib, tofacitinib, upadacitinib	JAK1	baricitinib, delgocitinib, filgotinib, ruxolitinib, tofacitinib, upadacitinib	JAK1	baricitinib, delgocitinib, filgotinib, ruxolitinib, tofacitinib, upadacitinib	JAK1	baricitinib, delgocitinib, filgotinib, ruxolitinib, tofacitinib, upadacitinib	JAK1	baricitinib, delgocitinib, filgotinib, ruxolitinib, tofacitinib, upadacitinib	JAK1	baricitinib, delgocitinib, filgotinib, ruxolitinib, tofacitinib, upadacitinib	JAK1	baricitinib, delgocitinib, filgotinib, ruxolitinib, tofacitinib, upadacitinib	JAK1	baricitinib, delgocitinib, filgotinib, ruxolitinib, tofacitinib, upadacitinib	JAK1	baricitinib, delgocitinib, filgotinib, ruxolitinib, tofacitinib, upadacitinib	JAK1	baricitinib, delgocitinib, filgotinib, ruxolitinib, tofacitinib, upadacitinib	JAK1	baricitinib, delgocitinib, filgotinib, ruxolitinib, tofacitinib, upadacitinib	JAK1	baricitinib, delgocitinib, filgotinib, ruxolitinib, tofacitinib, upadacitinib	JAK1	baricitinib, delgocitinib, filgotinib, ruxolitinib, tofacitinib, upadacitinib	JAK1	baricitinib, delgocitinib, filgotinib, ruxolitinib, tofacitinib, upadacitinib	JAK1	baricitinib, delgocitinib, filgotinib, ruxolitinib, tofacitinib, upadacitinib	JAK1	baricitinib, delgocitinib, filgotinib, ruxolitinib, tofacitinib, upadacitinib	JAK1	baricitinib, delgocitinib, filgotinib, ruxolitinib, tofacitinib, upadacitinib	JAK1	baricitinib, delgocitinib, filgotinib, ruxolitinib, tofacitinib, upadacitinib	JAK1	baricitinib, delgocitinib, filgotinib, ruxolitinib, tofacitinib, upadacitinib	JAK1	baricitinib, delgocitinib, filgotinib, ruxolitinib, tofacitinib, upadacitinib	JAK1	baricitinib, delgocitinib, filgotinib, ruxolitinib, tofacitinib, upadacitinib	JAK1	baricitinib, delgocitinib, filgotinib, ruxolitinib, tofacitinib, upadacitinib	JAK1	baricitinib, delgocitinib, filgotinib, ruxolitinib, tofacitinib, upadacitinib	JAK1	baricitinib, delgocitinib, filgotinib, ruxolitinib, tofacitinib, upadacitinib	JAK1	baricitinib, delgocitinib, filgotinib, ruxolitinib, tofacitinib, upadacitinib	JAK1	baricitinib, delgocitinib, filgotinib, ruxolitinib, tofacitinib, upadacitinib	JAK1	baricitinib, delgocitinib, filgotinib, ruxolitinib, tofacitinib, upadacitinib	JAK1	baricitinib, delgocitinib, filgotinib, ruxolitinib, tofacitinib, upadacitinib	JAK1	baricitinib, delgocitinib, filgotinib, ruxolitinib, tofacitinib, upadacitinib	JAK1	baricitinib, delgocitinib, filgotinib, ruxolitinib, tofacitinib, upadacitinib	JAK1	baricitinib, delgocitinib, filgotinib, ruxolitinib, tofacitinib, upadacitinib	JAK1	baricitinib, delgocitinib, filgotinib, ruxolitinib, tofacitinib, upadacitinib	JAK1	baricitinib, delgocitinib, filgotinib, ruxolitinib, tofacitinib, upadacitinib	JAK1	baricitinib, delgocitinib, filgotinib, ruxolitinib, tofacitinib, upadacitinib	JAK1	baricitinib, delgocitinib, filgotinib, ruxolitinib, tofacitinib, upadacitinib	JAK1	baricitinib, delgocitinib, filgotinib, ruxolitinib, tofacitinib, upadacitinib	JAK1	baricitinib, delgocitinib, filgotinib, ruxolitinib, tofacitinib, upadacitinib	JAK1	baricitinib, delgocitinib, filgotinib, ruxolitinib, tofacitinib, upadacitinib	JAK1	baricitinib, delgocitinib, filgotinib, ruxolitinib, tofacitinib, upadacitinib	JAK1	baricitinib, delgocitinib, filgotinib, ruxolitinib, tofacitinib, upadacitinib	JAK1	baricitinib, delgocitinib, filgotinib, ruxolitinib, tofacitinib, upadacitinib	JAK1	baricitinib, delgocitinib, filgotinib, ruxolitinib, tofacitinib, upadacitinib	JAK1	baricitinib, delgocitinib, filgotinib, ruxolitinib, tofacitinib, upadacitinib	JAK1	baricitinib, delgocitinib, filgotinib, ruxolitinib, tofacitinib, upadacitinib	JAK1	baricitinib, delgocitinib, filgotinib, ruxolitinib, tofacitinib, upadacitinib	JAK1	baricitinib, delgocitinib, filgotinib, ruxolitinib, tofacitinib, upadacitinib	JAK1	baricitinib, delgocitinib, filgotinib, ruxolitinib, tofacitinib, upadacitinib	JAK1	baricitinib, delgocitinib, filgotinib, ruxolitinib, tofacitinib, upadacitinib	JAK1	baricitinib, delgocitinib, filgotinib, ruxolitinib, tofacitinib, upadacitinib	JAK1	baricitinib, delgocitinib, filgotinib, ruxolitinib, tofacitinib, upadacitinib	JAK1	baricitinib, delgocitinib, filgotinib, ruxolitinib, tofacitinib, upadacitinib	JAK1	baricitinib, delgocitinib, filgotinib, ruxolitinib, tofacitinib, upadacitinib	JAK1	baricitinib, delgocitinib, filgotinib, ruxolitinib, tofacitinib, upadacitinib	JAK1	baricitinib, delgocitinib, filgotinib, ruxolitinib, tofacitinib, upadacitinib	JAK1	baricitinib, delgocitinib, filgotinib, ruxolitinib, tofacitinib, upadacitinib	JAK1	baricitinib, delgocitinib, filgotinib, ruxolitinib, tofacitinib, upadacitinib	JAK1	baricitinib, delgocitinib, filgotinib, ruxolitinib, tofacitinib, upadacitinib	JAK1	baricitinib, delgocitinib, filgotinib, ruxolitinib, tofacitinib, upadacitinib	JAK1	baricitinib, delgocitinib, filgotinib, ruxolitinib, tofacitinib, upadacitinib	JAK1	baricitinib, delgocitinib, filgotinib, ruxolitinib, tofacitinib, upadacitinib	JAK1	baricitinib, delgocitinib, filgotinib, ruxolitinib, tofacitinib, upadacitinib	JAK1	baricitinib, delgocitinib, filgotinib, ruxolitinib, tofacitinib, upadacitinib	JAK1	baricitinib, delgocitinib, filgotinib, ruxolitinib, tofacitinib, upadacitinib	JAK1	baricitinib, delgocitinib, filgotinib, ruxolitinib, tofacitinib, upadacitinib	JAK1	baricitinib, delgocitinib, filgotinib, ruxolitinib, tofacitinib, upadacitinib	JAK1	baricitinib, delgocitinib, filgotinib, ruxolitinib, tofacitinib, upadacitinib	JAK1	baricitinib, delgocitinib, filgotinib, ruxolitinib, tofacitinib, upadacitinib	JAK1	baricitinib, delgocitinib, filgotinib, ruxolitinib, tofacitinib, upadacitinib	JAK1	baricitinib, delgocitinib, filgotinib, ruxolitinib, tofacitinib, upadacitinib	JAK1	baricitinib, delgocitinib, filgotinib, ruxolitinib, tofacitinib, upadacitinib	JAK1	baricitinib, delgocitinib, filgotinib, ruxolitinib, tofacitinib, upadacitinib	JAK1	baricitinib, delgocitinib, filgotinib, ruxolitinib, tofacitinib, upadacitinib	JAK1	baricitinib, delgocitinib, filgotinib, ruxolitinib, tofacitinib, upadacitinib	JAK1	baricitinib, delgocitinib, filgotinib, ruxolitinib, tofacitinib, upadacitinib	JAK1	baricitinib, delgocitinib, filgotinib, ruxolitinib, tofacitinib, upadacitinib	JAK1	baricitinib, delgocitinib, filgotinib, ruxolitinib, tofacitinib, upadacitinib	JAK1	baricitinib, delgocitinib, filgotinib, ruxolitinib, tofacitinib, upadacitinib	JAK1	baricitinib, delgocitinib, filgotinib, ruxolitinib, tofacitinib, upadacitinib	JAK1	baricitinib, delgocitinib, filgotinib, ruxolitinib, tofacitinib, upadacitinib	JAK1	baricitinib, delgocitinib, filgotinib, ruxolitinib, tofacitinib, upadacitinib	JAK1	baricitinib, delgocitinib, filgotinib, ruxolitinib, tofacitinib, upadacitinib	JAK1	baricitinib, delgocitinib, filgotinib, ruxolitinib, tofacitinib, upadacitinib	JAK1	baricitinib, delgocitinib, filgotinib, ruxolitinib, tofacitinib, upadacitinib	JAK1	baricitinib, delgocitinib, filgotinib, ruxolitinib, tofacitinib, upadacitinib	JAK1	baricitinib, delgocitinib, filgotinib, ruxolitinib, tofacitinib, upadacitinib	JAK1	baricitinib, delgocitinib, filgotinib, ruxolitinib, tofacitinib, upadacitinib	JAK1	baricitinib, delgocitinib, filgotinib, ruxolitinib, tofacitinib, upadacitinib	JAK1	baricitinib, delgocitinib, filgotinib, ruxolitinib, tofacitinib, upadacitinib	JAK1	baricitinib, delgocitinib, filgotinib, ruxolitinib, tofacitinib, upadacitinib	JAK1	baricitinib, delgocitinib, filgotinib, ruxolitinib, tofacitinib, upadacitinib	JAK1	baricitinib, delgocitinib, filgotinib, ruxolitinib, tofacitinib, upadacitinib	JAK1	baricitinib, delgocitinib, filgotinib, ruxolitinib, tofacitinib, upadacitinib	JAK1	baricitinib, delgocitinib, filgotinib, ruxolitinib, tofacitinib, upadacitinib	JAK1	baricitinib, delgocitinib, filgotinib, ruxolitinib, tofacitinib, upadacitinib	JAK1	baricitinib, delgocitinib, filgotinib, ruxolitinib, tofacitinib, upadacitinib	JAK1	baricitinib, delgocitinib, filgotinib, ruxolitinib, tofacitinib, upadacitinib	JAK1	baricitinib, delgocitinib, filgotinib, ruxolitinib, tofacitinib, upadacitinib	JAK1	baricitinib, delgocitinib, filgotinib, ruxolitinib, tofacitinib, upadacitinib	JAK1	baricitinib, delgocitinib, filgotinib, ruxolitinib, tofacitinib, upadacitinib	JAK1	baricitinib, delgocitinib, filgotinib, ruxolitinib, tofacitinib, upadacitinib	JAK1	baricitinib, delgocitinib, filgotinib, ruxolitinib, tofacitinib, upadacitinib	JAK1	baricitinib, delgocitinib, filgotinib, ruxolitinib, tofacitinib, upadacitinib	JAK1	baricitinib, delgocitinib, filgotinib, ruxolitinib, tofacitinib, upadacitinib	JAK1	baricitinib, delgocitinib, filgotinib, ruxolitinib, tofacitinib, upadacitinib	JAK1	baricitinib, delgocitinib, filgotinib, ruxolitinib, tofacitinib, upadacitinib	JAK1	baricitinib, delgocitinib, filgotinib, ruxolitinib, tofacitinib, upadacitinib	JAK1	baricitinib, delgocitinib, filgotinib, ruxolitinib, tofacitinib, upadacitinib	JAK1	baricitinib, delgocitinib, filgotinib, ruxolitinib, tofacitinib, upadacitinib	JAK1	baricitinib, delgocitinib, filgotinib, ruxolitinib, tofacitinib, upadacitinib	JAK1	baricitinib, delgocitinib, filgotinib, ruxolitinib, tofacitinib, upadacitinib	JAK1	baricitinib, delgocitinib, filgotinib, ruxolitinib, tofacitinib, upadacitinib	JAK1	baricitinib, delgocitinib, filgotinib, ruxolitinib, tofacitinib, upadacitinib	JAK1	baricitinib, delgocitinib, filgotinib, ruxolitinib, tofacitinib, upadacitinib	JAK1	baricitinib, delgocitinib, filgotinib, ruxolitinib, tofacitinib, upadacitinib	JAK1	baricitinib, delgocitinib, filgotinib, ruxolitinib, tofacitinib, upadacitinib	JAK1	baricitinib, delgocitinib, filgotinib, ruxolitinib, tofacitinib, upadacitinib	JAK1	baricitinib, delgocitinib, filgotinib, ruxolitinib, tofacitinib, upadacitinib	JAK1	baricitinib, delgocitinib, filgotinib, ruxolitinib, tofacitinib, upadacitinib	JAK1	baricitinib, delgocitinib, filgotinib, ruxolitinib, tofacitinib, upadacitinib	JAK1	baricitinib, delgocitinib, filgotinib, ruxolitinib, tofacitinib, upadacitinib	JAK1	baricitinib, delgocitinib, filgotinib, ruxolitinib, tofacitinib, upadacitinib	JAK1	baricitinib, delgocitinib, filgotinib, ruxolitinib, tofacitinib, upadacitinib	JAK1	baricitinib, delgocitinib, filgotinib, ruxolitinib, tofacitinib, upadacitinib	JAK1	baricitinib, delgocitinib, filgotinib, ruxolitinib, tofacitinib, upadacitinib	JAK1	baricitinib, delgocitinib, filgotinib, ruxolitinib, tofacitinib, upadacitinib	JAK1	baricitinib, delgocitinib, filgotinib, ruxolitinib, tofacitinib, upadacitinib	JAK1	baricitinib, delgocitinib, filgotinib, ruxolitinib, tofacitinib, upadacitinib	JAK1	baricitinib, delgocitinib, filgotinib, ruxolitinib, tofacitinib, upadacitinib	JAK1	baricitinib, delgocitinib, filgotinib, ruxolitinib, tofacitinib, upadacitinib	JAK1	baricitinib, delgocitinib, filgotinib, ruxolitinib, tofacitinib, upadacitinib	JAK1	baricitinib, delgocitinib, filgotinib, ruxolitinib, tofacitinib, upadacitinib	JAK1	baricitinib, delgocitinib, filgotinib, ruxolitinib, tofacitinib, upadacitinib	JAK1	baricitinib, delgocitinib, filgotinib, ruxolitinib, tofacitinib, upadacitinib	JAK1	baricitinib, delgocitinib, filgotinib, ruxolitinib, tofacitinib, upadacitinib	JAK1	baricitinib, delgocitinib, filgotinib, ruxolitinib, tofacitinib, upadacitinib	JAK1	baricitinib, delgocitinib, filgotinib, ruxolitinib, tofacitinib, upadacitinib	JAK1	baricitinib, delgocitinib, filgotinib, ruxolitinib, tofacitinib, upadacitinib	JAK1	baricitinib, delgocitinib, filgotinib, ruxolitinib, tofacitinib, upadacitinib	JAK1	baricitinib, delgocitinib, filgotinib, ruxolitinib, tofacitinib, upadacitinib	JAK1	baricitinib, delgocitinib, filgotinib, ruxolitinib, tofacitinib, upadacitinib	JAK1	baricitinib, delgocitinib, filgotinib, ruxolitinib, tofacitinib, upadacitinib	JAK1	baricitinib, delgocitinib, filgotinib, ruxolitinib, tofacitinib, upadacitinib	JAK1	baricitinib, delgocitinib, filgotinib, ruxolitinib, tofacitinib, upadacitinib	JAK1	baricitinib, delgocitinib, filgotinib, ruxolitinib, tofacitinib, upadacitinib	JAK1	baricitinib, delgocitinib, filgotinib, ruxolitinib, tofacitinib, upadacitinib	JAK1	baricitinib, delgocitinib, filgotinib, ruxolitinib, tofacitinib, upadacitinib	JAK1	baricitinib, delgocitinib, filgotinib, ruxolitinib, tofacitinib, upadacitinib	JAK1	baricitinib, delgocitinib, filgotinib, ruxolitinib, tofacitinib, upadacitinib	JAK1	baricitinib, delgocitinib, filgotinib, ruxolitinib, tofacitinib, upadacitinib	JAK1	baricitinib, delgocitinib, filgotinib, ruxolitinib, tofacitinib, upadacitinib	JAK1	baricitinib, delgocitinib, filgotinib, ruxolitinib, tofacitinib, upadacitinib	JAK1	baricitinib, delgocitinib, filgotinib, ruxolitinib, tofacitinib, upadacitinib	JAK1	baricitinib, delgocitinib, filgotinib, ruxolitinib, tofacitinib, upadacitinib	JAK1	baricitinib, delgocitinib, filgotinib, ruxolitinib, tofacitinib, upadacitinib	JAK1	baricitinib, delgocitinib, filgotinib, ruxolitinib, tofacitinib, upadacitinib	JAK1	baricitinib, delgocitinib, filgotinib, ruxolitinib, tofacitinib, upadacitinib	JAK1	baricitinib, delgocitinib, filgotinib, ruxolitinib, tofacitinib, upadacitinib	JAK1	baricitinib, delgocitinib, filgotinib, ruxolitinib, tofacitinib, upadacitinib	JAK1	baricitinib, delgocitinib, filgotinib, ruxolitinib, tofacitinib, upadacitinib	JAK1	baricitinib, delgocitinib, filgotinib, ruxolitinib, tofacitinib, upadacitinib	JAK1	baricitinib, delgocitinib, filgotinib, ruxolitinib, tofacitinib, upadacitinib	JAK1	baricitinib, delgocitinib, filgotinib, ruxolitinib, tofacitinib, upadacitinib	JAK1	baricitinib, delgocitinib, filgotinib, ruxolitinib, tofacitinib, upadacitinib	JAK1	baricitinib, delgocitinib, filgotinib, ruxolitinib, tofacitinib, upadacitinib	JAK1	baricitinib, delgocitinib, filgotinib, ruxolitinib, tofacitinib, upadacitinib	JAK1	baricitinib, delgocitinib, filgotinib, ruxolitinib, tofacitinib, upadacitinib	JAK1	baricitinib, delgocitinib, filgotinib, ruxolitinib, tofacitinib, upadacitinib	JAK1	baricitinib, delgocitinib, filgotinib, ruxolitinib, tofacitinib, upadacitinib	JAK1	baricitinib, delgocitinib, filgotinib, ruxolitinib, tofacitinib, upadacitinib	JAK1	baricitinib, delgocitinib, filgotinib, ruxolitinib, tofacitinib, upadacitinib	JAK1	baricitinib, delgocitinib, filgotinib, ruxolitinib, tofacitinib, upadacitinib	JAK1	baricitinib, delgocitinib, filgotinib, ruxolitinib, tofacitinib, upadacitinib	JAK1	baricitinib, delgocitinib, filgotinib, ruxolitinib, tofacitinib, upadacitinib	JAK1	baricitinib, delgocitinib, filgotinib, ruxolitinib, tofacitinib, upadacitinib	JAK1	baricitinib, delgocitinib, filgotinib, ruxolitinib, tofacitinib, upadacitinib	JAK1	baricitinib, delgocitinib, filgotinib, ruxolitinib, tofacitinib, upadacitinib	JAK1	baricitinib, delgocitinib, filgotinib, ruxolitinib, tofacitinib, upadacitinib	JAK1	baricitinib, delgocitinib, filgotinib, ruxolitinib, tofacitinib, upadacitinib	JAK1	baricitinib, delgocitinib, filgotinib, ruxolitinib, tofacitinib, upadacitinib	JAK1	baricitinib, delgocitinib, filgotinib, ruxolitinib, tofacitinib, upadacitinib	JAK1	baricitinib, delgocitinib, filgotinib, ruxolitinib, tofacitinib, upadacitinib	JAK1	baricitinib, delgocitinib, filgotinib, ruxolitinib, tofacitinib, upadacitinib	JAK1	baricitinib, delgocitinib, filgotinib, ruxolitinib, tofacitinib, upadacitinib	JAK1	baricitinib, delgocitinib, filgotinib, ruxolitinib, tofacitinib, upadacitinib	JAK1	baricitinib, delgocitinib, filgotinib, ruxolitinib, tofacitinib, upadacitinib	JAK1	baricitinib, delgocitinib, filgotinib, ruxolitinib, tofacitinib, upadacitinib	JAK1	baricitinib, delgocitinib, filgotinib, ruxolitinib, tofacitinib, upadacitinib	JAK1	baricitinib, delgocitinib, filgotinib, ruxolitinib, tofacitinib, upadacitinib	JAK1	baricitinib, delgocitinib, filgotinib, ruxolitinib, tofacitinib, upadacitinib	JAK1	baricitinib, delgocitinib, filgotinib, ruxolitinib, tofacitinib, upadacitinib	JAK1	baricitinib, delgocitinib, filgotinib, ruxolitinib, tofacitinib, upadacitinib	JAK1	baricitinib, delgocitinib, filgotinib, ruxolitinib, tofacitinib, upadacitinib	JAK1	baricitinib, delgocitinib, filgotinib, ruxolitinib, tofacitinib, upadacitinib	JAK1	baricitinib, delgocitinib, filgotinib, ruxolitinib, tofacitinib, upadacitinib	JAK1	baricitinib, delgocitinib, filgotinib, ruxolitinib, tofacitinib, upadacitinib	JAK1	baricitinib, delgocitinib, filgotinib, ruxolitinib, tofacitinib, upadacitinib	JAK1	baricitinib, delgocitinib, filgotinib, ruxolitinib, tofacitinib, upadacitinib	JAK1	baricitinib, delgocitinib, filgotinib, ruxolitinib, tofacitinib, upadacitinib	JAK1	baricitinib, delgocitinib, filgotinib, ruxolitinib, tofacitinib, upadacitinib	JAK1	baricitinib, delgocitinib, filgotinib, ruxolitinib, tofacitinib, upadacitinib	JAK1	baricitinib, delgocitinib, filgotinib, ruxolitinib, tofacitinib, upadacitinib	JAK1	baricitinib, delgocitinib, filgotinib, ruxolitinib, tofacitinib, upadacitinib	JAK1	baricitinib, delgocitinib, filgotinib, ruxolitinib, tofacitinib, upadacitinib	JAK1	baricitinib, delgocitinib, filgotinib, ruxolitinib, tofacitinib, upadacitinib	JAK1	baricitinib, delgocitinib, filgotinib, ruxolitinib, tofacitinib, upadacitinib	JAK1	baricitinib, delgocitinib, filgotinib, ruxolitinib, tofacitinib, upadacitinib	JAK1	baricitinib, delgocitinib, filgotinib, ruxolitinib, tofacitinib, upadacitinib	JAK1	baricitinib, delgocitinib, filgotinib, ruxolitinib, tofacitinib, upadacitinib	JAK1	baricitinib, delgocitinib, filgotinib, ruxolitinib, tofacitinib, upadacitinib	JAK1	baricitinib, delgocitinib, filgotinib, ruxolitinib, tofacitinib, upadacitinib	JAK1	baricitinib, delgocitinib, filgotinib, ruxolitinib, tofacitinib, upadacitinib	JAK1	baricitinib, delgocitinib, filgotinib, ruxolitinib, tofacitinib, upadacitinib	JAK1	baricitinib, delgocitinib, filgotinib, ruxolitinib, tofacitinib, upadacitinib	JAK1	baricitinib, delgocitinib, filgotinib, ruxolitinib, tofacitinib, upadacitinib	JAK1	baricitinib, delgocitinib, filgotinib, ruxolitinib, tofacitinib, upadacitinib	JAK1	baricitinib, delgocitinib, filgotinib, ruxolitinib, tofacitinib, upadacitinib	JAK1	baricitinib, delgocitinib, filgotinib, ruxolitinib, tofacitinib, upadacitinib	JAK1	baricitinib, delgocitinib, filgotinib, ruxolitinib, tofacitinib, upadacitinib	JAK1	baricitinib, delgocitinib, filgotinib, ruxolitinib, tofacitinib, upadacitinib	JAK1	baricitinib, delgocitinib, filgotinib, ruxolitinib, tofacitinib, upadacitinib	JAK1	baricitinib, delgocitinib, filgotinib, ruxolitinib, tofacitinib, upadacitinib	JAK1	baricitinib, delgocitinib, filgotinib, ruxolitinib, tofacitinib, upadacitinib	JAK1	baricitinib, delgocitinib, filgotinib, ruxolitinib, tofacitinib, upadacitinib	JAK1	baricitinib, delgocitinib, filgotinib, ruxolitinib, tofacitinib, upadacitinib	JAK1	baricitinib, delgocitinib, filgotinib, ruxolitinib, tofacitinib, upadacitinib	JAK1	baricitinib, delgocitinib, filgotinib, ruxolitinib, tofacitinib, upadacitinib	JAK1	baricitinib, delgocitinib, filgotinib, ruxolitinib, tofacitinib, upadacitinib	JAK1	baricitinib, delgocitinib, filgotinib, ruxolitinib, tofacitinib, upadacitinib	JAK1	baricitinib, delgocitinib, filgotinib, ruxolitinib, tofacitinib, upadacitinib	JAK1	baricitinib, delgocitinib, filgotinib, ruxolitinib, tofacitinib, upadacitinib	JAK1	baricitinib, delgocitinib, filgotinib, ruxolitinib, tofacitinib, upadacitinib	JAK1	baricitinib, delgocitinib, filgotinib, ruxolitinib, tofacitinib, upadacitinib	JAK1	baricitinib, delgocitinib, filgotinib, ruxolitinib, tofacitinib, upadacitinib	JAK1	baricitinib, delgocitinib, filgotinib, ruxolitinib, tofacitinib, upadacitinib	JAK1	baricitinib, delgocitinib, filgotinib, ruxolitinib, tofacitinib, upadacitinib	JAK1	baricitinib, delgocitinib, filgotinib, ruxolitinib, tofacitinib, upadacitinib	JAK1	baricitinib, delgocitinib, filgotinib, ruxolitinib, tofacitinib, upadacitinib	JAK1	baricitinib, delgocitinib, filgotinib, ruxolitinib, tofacitinib, upadacitinib	JAK1	baricitinib, delgocitinib, filgotinib, ruxolitinib, tofacitinib, upadacitinib	JAK1	baricitinib, delgocitinib, filgotinib, ruxolitinib, tofacitinib, upadacitinib	JAK1	baricitinib, delgocitinib, filgotinib, ruxolitinib, tofacitinib, upadacitinib	JAK1	baricitinib, delgocitinib, filgotinib, ruxolitinib, tofacitinib, upadacitinib	JAK1	baricitinib, delgocitinib, filgotinib, ruxolitinib, tofacitinib, upadacitinib	JAK1	baricitinib, delgocitinib, filgotinib, ruxolitinib, tofacitinib, upadacitinib	JAK1	baricitinib, delgocitinib, filgotinib, ruxolitinib, tofacitinib, upadacitinib	JAK1	baricitinib, delgocitinib, filgotinib, ruxolitinib, tofacitinib, upadacitinib	JAK1	baricitinib, delgocitinib, filgotinib, ruxolitinib, tofacitinib, upadacitinib	JAK1	baricitinib, delgocitinib, filgotinib, ruxolitinib, tofacitinib, upadacitinib	JAK1	baricitinib, delgocitinib, filgotinib, ruxolitinib, tofacitinib, upadacitinib	JAK1	baricitinib, delgocitinib, filgotinib, ruxolitinib, tofacitinib, upadacitinib	JAK1	baricitinib, delgocitinib, filgotinib, ruxolitinib, tofacitinib, upadacitinib	JAK1	baricitinib, delgocitinib, filgotinib, ruxolitinib, tofacitinib, upadacitinib	JAK1	baricitinib, delgocitinib, filgotinib, ruxolitinib, tofacitinib, upadacitinib	JAK1	baricitinib, delgocitinib, filgotinib, ruxolitinib, tofacitinib, upadacitinib	JAK1	baricitinib, delgocitinib, filgotinib, ruxolitinib, tofacitinib, upadacitinib	JAK1	baricitinib, delgocitinib, filgotinib, ruxolitinib, tofacitinib, upadacitinib	JAK1	baricitinib, delgocitinib, filgotinib, ruxolitinib, tofacitinib, upadacitinib	JAK1	baricitinib, delgocitinib, filgotinib, ruxolitinib, tofacitinib, upadacitinib	JAK1	baricitinib, delgocitinib, filgotinib, ruxolitinib, tofacitinib, upadacitinib	JAK1	baricitinib, delgocitinib, filgotinib, ruxolitinib, tofacitinib, upadacitinib	JAK1	baricitinib, delgocitinib, filgotinib, ruxolitinib, tofacitinib, upadacitinib	JAK1	baricitinib, delgocitinib, filgotinib, ruxolitinib, tofacitinib, upadacitinib	JAK1	baricitinib, delgocitinib, filgotinib, ruxolitinib, tofacitinib, upadacitinib	JAK1	baricitinib, delgocitinib, filgotinib, ruxolitinib, tofacitinib, upadacitinib	JAK1	baricitinib, delgocitinib, filgotinib, ruxolitinib, tofacitinib, upadacitinib	JAK1	baricitinib, delgocitinib, filgotinib, ruxolitinib, tofacitinib, upadacitinib	JAK1	baricitinib, delgocitinib, filgotinib, ruxolitinib, tofacitinib, upadacitinib	JAK1	baricitinib, delgocitinib, filgotinib, ruxolitinib, tofacitinib, upadacitinib	JAK1	baricitinib, delgocitinib, filgotinib, ruxolitinib, tofacitinib, upadacitinib	JAK1	baricitinib, delgocitinib, filgotinib, ruxolitinib, tofacitinib, upadacitinib	JAK1	baricitinib, delgocitinib, filgotinib, ruxolitinib, tofacitinib, upadacitinib	JAK1	baricitinib, delgocitinib, filgotinib, ruxolitinib, tofacitinib, upadacitinib	JAK1	baricitinib, delgocitinib, filgotinib, ruxolitinib, tofacitinib, upadacitinib	JAK1	baricitinib, delgocitinib, filgotinib, ruxolitinib, tofacitinib, upadacitinib	JAK1	baricitinib, delgocitinib, filgotinib, ruxolitinib, tofacitinib, upadacitinib	JAK1	baricitinib, delgocitinib, filgotinib, ruxolitinib, tofacitinib, upadacitinib	JAK1	baricitinib, delgocitinib, filgotinib, ruxolitinib, tofacitinib, upadacitinib	JAK1	baricitinib, delgocitinib, filgotinib, ruxolitinib, tofacitinib, upadacitinib	JAK1	baricitinib, delgocitinib, filgotinib, ruxolitinib, tofacitinib, upadacitinib	JAK1	baricitinib, delgocitinib, filgotinib, ruxolitinib, tofacitinib, upadacitinib	JAK1	baricitinib, delgocitinib, filgotinib, ruxolitinib, tofacitinib, upadacitinib	JAK1	baricitinib, delgocitinib, filgotinib, ruxolitinib, tofacitinib, upadacitinib	JAK1	baricitinib, delgocitinib, filgotinib, ruxolitinib, tofacitinib, upadacitinib	JAK1	baricitinib, delgocitinib, filgotinib, ruxolitinib, tofacitinib, upadacitinib	JAK1	baricitinib, delgocitinib, filgotinib, ruxolitinib, tofacitinib, upadacitinib	JAK1	baricitinib, delgocitinib, filgotinib, ruxolitinib, tofacitinib, upadacitinib	JAK1	baricitinib, delgocitinib, filgotinib, ruxolitinib, tofacitinib, upadacitinib	JAK1	baricitinib, delgocitinib, filgotinib, ruxolitinib, tofacitinib, upadacitinib	JAK1	baricitinib, delgocitinib, filgotinib, ruxolitinib, tofacitinib, upadacitinib	JAK1	baricitinib, delgocitinib, filgotinib, ruxolitinib, tofacitinib, upadacitinib	JAK1	baricitinib, delgocitinib, filgotinib, ruxolitinib, tofacitinib, upadacitinib	JAK1	baricitinib, delgocitinib, filgotinib, ruxolitinib, tofacitinib, upadacitinib	JAK1	baricitinib, delgocitinib, filgotinib, ruxolitinib, tofacitinib, upadacitinib	JAK1	baricitinib, delgocitinib, filgotinib, ruxolitinib, tofacitinib, upadacitinib	JAK1	baricitinib, delgocitinib, filgotinib, ruxolitinib, tofacitinib, upadacitinib	JAK1	baricitinib, delgocitinib, filgotinib, ruxolitinib, tofacitinib, upadacitinib	JAK1	baricitinib, delgocitinib, filgotinib, ruxolitinib, tofacitinib, upadacitinib	JAK1	baricitinib, delgocitinib, filgotinib, ruxolitinib, tofacitinib, upadacitinib	JAK1	baricitinib, delgocitinib, filgotinib, ruxolitinib, tofacitinib, upadacitinib	JAK1	baricitinib, delgocitinib, filgotinib, ruxolitinib, tofacitinib, upadacitinib	JAK1	baricitinib, delgocitinib, filgotinib, ruxolitinib, tofacitinib, upadacitinib	JAK1	baricitinib, delgocitinib, filgotinib, ruxolitinib, tofacitinib, upadacitinib	JAK1	baricitinib, delgocitinib, filgotinib, ruxolitinib, tofacitinib, upadacitinib	JAK1	baricitinib, delgocitinib, filgotinib, ruxolitinib, tofacitinib, upadacitinib	JAK1	baricitinib, delgocitinib, filgotinib, ruxolitinib, tofacitinib, upadacitinib	JAK1	baricitinib, delgocitinib, filgotinib, ruxolitinib, tofacitinib, upadacitinib	JAK1	baricitinib, delgocitinib, filgotinib, ruxolitinib, tofacitinib, upadacitinib	JAK1	baricitinib, delgocitinib, filgotinib, ruxolitinib, tofacitinib, upadacitinib	JAK1	baricitinib, delgocitinib, filgotinib, ruxolitinib, tofacitinib, upadacitinib	JAK1	baricitinib, delgocitinib, filgotinib, ruxolitinib, tofacitinib, upadacitinib	JAK1	baricitinib, delgocitinib, filgotinib, ruxolitinib, tofacitinib, upadacitinib	JAK1	baricitinib, delgocitinib, filgotinib, ruxolitinib, tofacitinib, upadacitinib	JAK1	baricitinib, delgocitinib, filgotinib, ruxolitinib, tofacitinib, upadacitinib	JAK1	baricitinib, delgocitinib, filgotinib, ruxolitinib, tofacitinib, upadacitinib	JAK1	baricitinib, delgocitinib, filgotinib, ruxolitinib, tofacitinib, upadacitinib	JAK1	baricitinib, delgocitinib, filgotinib, ruxolitinib, tofacitinib, upadacitinib	JAK1	baricitinib, delgocitinib, filgotinib, ruxolitinib, tofacitinib, upadacitinib	JAK1	baricitinib, delgocitinib, filgotinib, ruxolitinib, tofacitinib, upadacitinib	JAK1	baricitinib, delgocitinib, filgotinib, ruxolitinib, tofacitinib, upadacitinib	JAK1	baricitinib, delgocitinib, filgotinib, ruxolitinib, tofacitinib, upadacitinib	JAK1	baricitinib, delgocitinib, filgotinib, ruxolitinib, tofacitinib, upadacitinib	JAK1	baricitinib, delgocitinib, filgotinib, ruxolitinib, tofacitinib, upadacitinib	JAK1	baricitinib, delgocitinib, filgotinib, ruxolitinib, tofacitinib, upadacitinib	JAK1	baricitinib, delgocitinib, filgotinib, ruxolitinib, tofacitinib, upadacitinib	JAK1	baricitinib, delgocitinib, filgotinib, ruxolitinib, tofacitinib, upadacitinib	JAK1	baricitinib, delgocitinib, filgotinib, ruxolitinib, tofacitinib, upadacitinib	JAK1	baricitinib, delgocitinib, filgotinib, ruxolitinib, tofacitinib, upadacitinib	JAK1	baricitinib, delgocitinib, filgotinib, ruxolitinib, tofacitinib, upadacitinib	JAK1	baricitinib, delgocitinib, filgotinib, ruxolitinib, tofacitinib, upadacitinib	JAK1	baricitinib, delgocitinib, filgotinib, ruxolitinib, tofacitinib, upadacitinib	JAK1	baricitinib, delgocitinib, filgotinib, ruxolitinib, tofacitinib, upadacitinib	JAK1	baricitinib, delgocitinib, filgotinib, ruxolitinib, tofacitinib, upadacitinib	JAK1	baricitinib, delgocitinib, filgotinib, ruxolitinib, tofacitinib, upadacitinib	JAK1	baricitinib, delgocitinib, filgotinib, ruxolitinib, tofacitinib, upadacitinib	JAK1	baricitinib, delgocitinib, filgotinib, ruxolitinib, tofacitinib, upadacitinib	JAK1	baricitinib, delgocitinib, filgotinib, ruxolitinib, tofacitinib, upadacitinib	JAK1	baricitinib, delgocitinib, filgotinib, ruxolitinib, tofacitinib, upadacitinib	JAK1	baricitinib, delgocitinib, filgotinib, ruxolitinib, tofacitinib, upadacitinib	JAK1	baricitinib, delgocitinib, filgotinib, ruxolitinib, tofacitinib, upadacitinib	JAK1	baricitinib, delgocitinib, filgotinib, ruxolitinib, tofacitinib, upadacitinib	JAK1	baricitinib, delgocitinib, filgotinib, ruxolitinib, tofacitinib, upadacitinib	JAK1	baricitinib, delgocitinib, filgotinib, ruxolitinib, tofacitinib, upadacitinib	JAK1	baricitinib, delgocitinib, filgotinib, ruxolitinib, tofacitinib, upadacitinib	JAK1	baricitinib, delgocitinib, filgotinib, ruxolitinib, tofacitinib, upadacitinib	JAK1	baricitinib, delgocitinib, filgotinib, ruxolitinib, tofacitinib, upadacitinib	JAK1	baricitinib, delgocitinib, filgotinib, ruxolitinib, tofacitinib, upadacitinib	JAK1	baricitinib, delgocitinib, filgotinib, ruxolitinib, tofacitinib, upadacitinib	JAK1	baricitinib, delgocitinib, filgotinib, ruxolitinib, tofacitinib, upadacitinib	JAK1	baricitinib, delgocitinib, filgotinib, ruxolitinib, tofacitinib, upadacitinib	JAK1	baricitinib, delgocitinib, filgotinib, ruxolitinib, tofacitinib, upadacitinib	JAK1	baricitinib, delgocitinib, filgotinib, ruxolitinib, tofacitinib, upadacitinib	JAK1	baricitinib, delgocitinib, filgotinib, ruxolitinib, tofacitinib, upadacitinib	JAK1	baricitinib, delgocitinib, filgotinib, ruxolitinib, tofacitinib, upadacitinib	JAK1	baricitinib, delgocitinib, filgotinib, ruxolitinib, tofacitinib, upadacitinib	JAK1	baricitinib, delgocitinib, filgotinib, ruxolitinib, tofacitinib, upadacitinib	JAK1	baricitinib, delgocitinib, filgotinib, ruxolitinib, tofacitinib, upadacitinib	JAK1	baricitinib, delgocitinib, filgotinib, ruxolitinib, tofacitinib, upadacitinib	JAK1	baricitinib, delgocitinib, filgotinib, ruxolitinib, tofacitinib, upadacitinib	JAK1	baricitinib, delgocitinib, filgotinib, ruxolitinib, tofacitinib, upadacitinib	JAK1	baricitinib, delgocitinib, filgotinib, ruxolitinib, tofacitinib, upadacitinib	JAK1	baricitinib, delgocitinib, filgotinib, ruxolitinib, tofacitinib, upadacitinib	JAK1	baricitinib, delgocitinib, filgotinib, ruxolitinib, tofacitinib, upadacitinib	JAK1	baricitinib, delgocitinib, filgotinib, ruxolitinib, tofacitinib, upadacitinib	JAK1	baricitinib, delgocitinib, filgotinib, ruxolitinib, tofacitinib, upadacitinib	JAK1	baricitinib, delgocitinib, filgotinib, ruxolitinib, tofacitinib, upadacitinib	JAK1	baricitinib, delgocitinib, filgotinib, ruxolitinib, tofacitinib, upadacitinib	JAK1	baricitinib, delgocitinib, filgotinib, ruxolitinib, tofacitinib, upadacitinib	JAK1	baricitinib, delgocitinib, filgotinib, ruxolitinib, tofacitinib, upadacitinib	JAK1	baricitinib, delgocitinib, filgotinib, ruxolitinib, tofacitinib, upadacitinib	JAK1	baricitinib, delgocitinib, filgotinib, ruxolitinib, tofacitinib, upadacitinib	JAK1	baricitinib, delgocitinib, filgotinib, ruxolitinib, tofacitinib, upadacitinib	JAK1	baricitinib, delgocitinib, filgotinib, ruxolitinib, tofacitinib, upadacitinib	JAK1	baricitinib, delgocitinib, filgotinib, ruxolitinib, tofacitinib, upadacitinib	JAK1	baricitinib, delgocitinib, filgotinib, ruxolitinib, tofacitinib, upadacitinib	JAK1	baricitinib, delgocitinib, filgotinib, ruxolitinib, tofacitinib, upadacitinib	JAK1	baricitinib, delgocitinib, filgotinib, ruxolitinib, tofacitinib, upadacitinib	JAK1	baricitinib, delgocitinib, filgotinib, ruxolitinib, tofacitinib, upadacitinib	JAK1	baricitinib, delgocitinib, filgotinib, ruxolitinib, tofacitinib, upadacitinib	JAK1	baricitinib, delgocitinib, filgotinib, ruxolitinib, tofacitinib, upadacitinib	JAK1	baricitinib, delgocitinib, filgotinib, ruxolitinib, tofacitinib, upadacitinib	JAK1	baricitinib, delgocitinib, filgotinib, ruxolitinib, tofacitinib, upadacitinib	JAK1	baricitinib, delgocitinib, filgotinib, ruxolitinib, tofacitinib, upadacitinib	JAK1	baricitinib, delgocitinib, filgotinib, ruxolitinib, tofacitinib, upadacitinib	JAK1	baricitinib, delgocitinib, filgotinib, ruxolitinib, tofacitinib, upadacitinib	JAK1	baricitinib, delgocitinib, filgotinib, ruxolitinib, tofacitinib, upadacitinib	JAK1	baricitinib, delgocitinib, filgotinib, ruxolitinib, tofacitinib, upadacitinib	JAK1	baricitinib, delgocitinib, filgotinib, ruxolitinib, tofacitinib, upadacitinib	JAK1	baricitinib, delgocitinib, filgotinib, ruxolitinib, tofacitinib, upadacitinib	JAK1	baricitinib, delgocitinib, filgotinib, ruxolitinib, tofacitinib, upadacitinib	JAK1	baricitinib, delgocitinib, filgotinib, ruxolitinib, tofacitinib, upadacitinib	JAK1	baricitinib, delgocitinib, filgotinib, ruxolitinib, tofacitinib, upadacitinib	JAK1	baricitinib, delgocitinib, filgotinib, ruxolitinib, tofacitinib, upadacitinib	JAK1	baricitinib, delgocitinib, filgotinib, ruxolitinib, tofacitinib, upadacitinib	JAK1	baricitinib, delgocitinib, filgotinib, ruxolitinib, tofacitinib, upadacitinib	JAK1	baricitinib, delgocitinib, filgotinib, ruxolitinib, tofacitinib, upadacitinib	JAK1	baricitinib, delgocitinib, filgotinib, ruxolitinib, tofacitinib, upadacitinib	JAK1	baricitinib, delgocitinib, filgotinib, ruxolitinib, tofacitinib, upadacitinib	JAK1	baricitinib, delgocitinib, filgotinib, ruxolitinib, tofacitinib, upadacitinib	JAK1	baricitinib, delgocitinib, filgotinib, ruxolitinib, tofacitinib, upadacitinib	JAK1	baricitinib, delgocitinib, filgotinib, ruxolitinib, tofacitinib, upadacitinib	JAK1	baricitinib, delgocitinib, filgotinib, ruxolitinib, tofacitinib, upadacitinib	JAK1	baricitinib, delgocitinib, filgotinib, ruxolitinib, tofacitinib, upadacitinib	JAK1	baricitinib, delgocitinib, filgotinib, ruxolitinib, tofacitinib, upadacitinib	JAK1	baricitinib, delgocitinib, filgotinib, ruxolitinib, tofacitinib, upadacitinib	JAK1	baricitinib, delgocitinib, filgotinib, ruxolitinib, tofacitinib, upadacitinib	JAK1	baricitinib, delgocitinib, filgotinib, ruxolitinib, tofacitinib, upadacitinib	JAK1	baricitinib, delgocitinib, filgotinib, ruxolitinib, tofacitinib, upadacitinib	JAK1	baricitinib, delgocitinib, filgotinib, ruxolitinib, tofacitinib, upadacitinib	JAK1	baricitinib, delgocitinib, filgotinib, ruxolitinib, tofacitinib, upadacitinib	JAK1	baricitinib, delgocitinib, filgotinib, ruxolitinib, tofacitinib, upadacitinib	JAK1	baricitinib, delgocitinib, filgotinib, ruxolitinib, tofacitinib, upadacitinib	JAK1	baricitinib, delgocitinib, filgotinib, ruxolitinib, tofacitinib, upadacitinib	JAK1	baricitinib, delgocitinib, filgotinib, ruxolitinib, tofacitinib, upadacitinib	JAK1	baricitinib, delgocitinib, filgotinib, ruxolitinib, tofacitinib, upadacitinib	JAK1	baricitinib, delgocitinib, filgotinib, ruxolitinib, tofacitinib, upadacitinib	JAK1	baricitinib, delgocitinib, filgotinib, ruxolitinib, tofacitinib, upadacitinib	JAK1	baricitinib, delgocitinib, filgotinib, ruxolitinib, tofacitinib, upadacitinib	JAK1	baricitinib, delgocitinib, filgotinib, ruxolitinib, tofacitinib, upadacitinib	JAK1	baricitinib, delgocitinib, filgotinib, ruxolitinib, tofacitinib, upadacitinib	JAK1	baricitinib, delgocitinib, filgotinib, ruxolitinib, tofacitinib, upadacitinib	JAK1	baricitinib, delgocitinib, filgotinib, ruxolitinib, tofacitinib, upadacitinib	JAK1	baricitinib, delgocitinib, filgotinib, ruxolitinib, tofacitinib, upadacitinib	JAK1	baricitinib, delgocitinib, filgotinib, ruxolitinib, tofacitinib, upadacitinib	JAK1	baricitinib, delgocitinib, filgotinib, ruxolitinib, tofacitinib, upadacitinib	JAK1	baricitinib, delgocitinib, filgotinib, ruxolitinib, tofacitinib, upadacitinib	JAK1	baricitinib, delgocitinib, filgotinib, ruxolitinib, tofacitinib, upadacitinib	JAK1	baricitinib, delgocitinib, filgotinib, ruxolitinib, tofacitinib, upadacitinib	JAK1	baricitinib, delgocitinib, filgotinib, ruxolitinib, tofacitinib, upadacitinib	JAK1	baricitinib, delgocitinib, filgotinib, ruxolitinib, tofacitinib, upadacitinib	JAK1	baricitinib, delgocitinib, filgotinib, ruxolitinib, tofacitinib, upadacitinib	JAK1	baricitinib, delgocitinib, filgotinib, ruxolitinib, tofacitinib, upadacitinib	JAK1	baricitinib, delgocitinib, filgotinib, ruxolitinib, tofacitinib, upadacitinib	JAK1	baricitinib, delgocitinib, filgotinib, ruxolitinib, tofacitinib, upadacitinib	JAK1	baricitinib, delgocitinib, filgotinib, ruxolitinib, tofacitinib, upadacitinib	JAK1	baricitinib, delgocitinib, filgotinib, ruxolitinib, tofacitinib, upadacitinib	JAK1	baricitinib, delgocitinib, filgotinib, ruxolitinib, tofacitinib, upadacitinib	JAK1	baricitinib, delgocitinib, filgotinib, ruxolitinib, tofacitinib, upadacitinib	JAK1	baricitinib, delgocitinib, filgotinib, ruxolitinib, tofacitinib, upadacitinib	JAK1	baricitinib, delgocitinib, filgotinib, ruxolitinib, tofacitinib, upadacitinib	JAK1	baricitinib, delgocitinib, filgotinib, ruxolitinib, tofacitinib, upadacitinib	JAK1	baricitinib, delgocitinib, filgotinib, ruxolitinib, tofacitinib, upadacitinib	JAK1	baricitinib, delgocitinib, filgotinib, ruxolitinib, tofacitinib, upadacitinib	JAK1	baricitinib, delgocitinib, filgotinib, ruxolitinib, tofacitinib, upadacitinib	JAK1	baricitinib, delgocitinib, filgotinib, ruxolitinib, tofacitinib, upadacitinib	JAK1	baricitinib, delgocitinib, filgotinib, ruxolitinib, tofacitinib, upadacitinib	JAK1	baricitinib, delgocitinib, filgotinib, ruxolitinib, tofacitinib, upadacitinib	JAK1	baricitinib, delgocitinib, filgotinib, ruxolitinib, tofacitinib, upadacitinib	JAK1	baricitinib, delgocitinib, filgotinib, ruxolitinib, tofacitinib, upadacitinib	JAK1	baricitinib, delgocitinib, filgotinib, ruxolitinib, tofacitinib, upadacitinib	JAK1	baricitinib, delgocitinib, filgotinib, ruxolitinib, tofacitinib, upadacitinib	JAK1	baricitinib, delgocitinib, filgotinib, ruxolitinib, tofacitinib, upadacitinib	JAK1	baricitinib, delgocitinib, filgotinib, ruxolitinib, tofacitinib, upadacitinib	JAK1	baricitinib, delgocitinib, filgotinib, ruxolitinib, tofacitinib, upadacitinib	JAK1	baricitinib, delgocitinib, filgotinib, ruxolitinib, tofacitinib, upadacitinib	JAK1	baricitinib, delgocitinib, filgotinib, ruxolitinib, tofacitinib, upadacitinib	JAK1	baricitinib, delgocitinib, filgotinib, ruxolitinib, tofacitinib, upadacitinib	JAK1	baricitinib, delgocitinib, filgotinib, ruxolitinib, tofacitinib, upadacitinib	JAK1	baricitinib, delgocitinib, filgotinib, ruxolitinib, tofacitinib, upadacitinib	JAK1	baricitinib, delgocitinib, filgotinib, ruxolitinib, tofacitinib, upadacitinib	JAK1	baricitinib, delgocitinib, filgotinib, ruxolitinib, tofacitinib, upadacitinib	JAK1	baricitinib, delgocitinib, filgotinib, ruxolitinib, tofacitinib, upadacitinib	JAK1	baricitinib, delgocitinib, filgotinib, ruxolitinib, tofacitinib, upadacitinib	JAK1	baricitinib, delgocitinib, filgotinib, ruxolitinib, tofacitinib, upadacitinib	JAK1	baricitinib, delgocitinib, filgotinib, ruxolitinib, tofacitinib, upadacitinib	JAK1	baricitinib, delgocitinib, filgotinib, ruxolitinib, tofacitinib, upadacitinib	JAK1	baricitinib, delgocitinib, filgotinib, ruxolitinib, tofacitinib, upadacitinib	JAK1	baricitinib, delgocitinib, filgotinib, ruxolitinib, tofacitinib, upadacitinib	JAK1	baricitinib, delgocitinib, filgotinib, ruxolitinib, tofacitinib, upadacitinib	JAK1	baricitinib, delgocitinib, filgotinib, ruxolitinib, tofacitinib, upadacitinib	JAK1	baricitinib, delgocitinib, filgotinib, ruxolitinib, tofacitinib, upadacitinib	JAK1	baricitinib, delgocitinib, filgotinib, ruxolitinib, tofacitinib, upadacitinib	JAK1	baricitinib, delgocitinib, filgotinib, ruxolitinib, tofacitinib, upadacitinib	JAK1	baricitinib, delgocitinib, filgotinib, ruxolitinib, tofacitinib, upadacitinib	JAK1	baricitinib, delgocitinib, filgotinib, ruxolitinib, tofacitinib, upadacitinib	JAK1	baricitinib, delgocitinib, filgotinib, ruxolitinib, tofacitinib, upadacitinib	JAK1	baricitinib, delgocitinib, filgotinib, ruxolitinib, tofacitinib, upadacitinib	JAK1	baricitinib, delgocitinib, filgotinib, ruxolitinib, tofacitinib, upadacitinib	JAK1	baricitinib, delgocitinib, filgotinib, ruxolitinib, tofacitinib, upadacitinib	JAK1	baricitinib, delgocitinib, filgotinib, ruxolitinib, tofacitinib, upadacitinib	JAK1	baricitinib, delgocitinib, filgotinib, ruxolitinib, tofacitinib, upadacitinib	JAK1	baricitinib, delgocitinib, filgotinib, ruxolitinib, tofacitinib, upadacitinib	JAK1	baricitinib, delgocitinib, filgotinib, ruxolitinib, tofacitinib, upadacitinib	JAK1	baricitinib, delgocitinib, filgotinib, ruxolitinib, tofacitinib, upadacitinib	JAK1	baricitinib, delgocitinib, filgotinib, ruxolitinib, tofacitinib, upadacitinib	JAK1	baricitinib, delgocitinib, filgotinib, ruxolitinib, tofacitinib, upadacitinib	JAK1	baricitinib, delgocitinib, filgotinib, ruxolitinib, tofacitinib, upadacitinib	JAK1	baricitinib, delgocitinib, filgotinib, ruxolitinib, tofacitinib, upadacitinib	JAK1	baricitinib, delgocitinib, filgotinib, ruxolitinib, tofacitinib, upadacitinib	JAK1	baricitinib, delgocitinib, filgotinib, ruxolitinib, tofacitinib, upadacitinib	JAK1	baricitinib, delgocitinib, filgotinib, ruxolitinib, tofacitinib, upadacitinib	JAK1	baricitinib, delgocitinib, filgotinib, ruxolitinib, tofacitinib, upadacitinib	JAK1	baricitinib, delgocitinib, filgotinib, ruxolitinib, tofacitinib, upadacitinib	JAK1	baricitinib, delgocitinib, filgotinib, ruxolitinib, tofacitinib, upadacitinib	JAK1	baricitinib, delgocitinib, filgotinib, ruxolitinib, tofacitinib, upadacitinib	JAK1	baricitinib, delgocitinib, filgotinib, ruxolitinib, tofacitinib, upadacitinib	JAK1	baricitinib, delgocitinib, filgotinib, ruxolitinib, tofacitinib, upadacitinib	JAK1	baricitinib, delgocitinib, filgotinib, ruxolitinib, tofacitinib, upadacitinib	JAK1	baricitinib, delgocitinib, filgotinib, ruxolitinib, tofacitinib, upadacitinib	JAK1	baricitinib, delgocitinib, filgotinib, ruxolitinib, tofacitinib, upadacitinib	JAK1	baricitinib, delgocitinib, filgotinib, ruxolitinib, tofacitinib, upadacitinib	JAK1	baricitinib, delgocitinib, filgotinib, ruxolitinib, tofacitinib, upadacitinib	JAK1	baricitinib, delgocitinib, filgotinib, ruxolitinib, tofacitinib, upadacitinib	JAK1	baricitinib, delgocitinib, filgotinib, ruxolitinib, tofacitinib, upadacitinib	JAK1	baricitinib, delgocitinib, filgotinib, ruxolitinib, tofacitinib, upadacitinib	JAK1	baricitinib, delgocitinib, filgotinib, ruxolitinib, tofacitinib, upadacitinib	JAK1	baricitinib, delgocitinib, filgotinib, ruxolitinib, tofacitinib, upadacitinib	JAK1	baricitinib, delgocitinib, filgotinib, ruxolitinib, tofacitinib, upadacitinib	JAK1	baricitinib, delgocitinib, filgotinib, ruxolitinib, tofacitinib, upadacitinib	JAK1	baricitinib, delgocitinib, filgotinib, ruxolitinib, tofacitinib, upadacitinib	JAK1	baricitinib, delgocitinib, filgotinib, ruxolitinib, tofacitinib, upadacitinib	JAK1	baricitinib, delgocitinib, filgotinib, ruxolitinib, tofacitinib, upadacitinib	JAK1	baricitinib, delgocitinib, filgotinib, ruxolitinib, tofacitinib, upadacitinib	JAK1	baricitinib, delgocitinib, filgotinib, ruxolitinib, tofacitinib, upadacitinib	JAK1	baricitinib, delgocitinib, filgotinib, ruxolitinib, tofacitinib, upadacitinib	JAK1	baricitinib, delgocitinib, filgotinib, ruxolitinib, tofacitinib, upadacitinib	JAK1	baricitinib, delgocitinib, filgotinib, ruxolitinib, tofacitinib, upadacitinib	JAK1	baricitinib, delgocitinib, filgotinib, ruxolitinib, tofacitinib, upadacitinib	JAK1	baricitinib, delgocitinib, filgotinib, ruxolitinib, tofacitinib, upadacitinib	JAK1	baricitinib, delgocitinib, filgotinib, ruxolitinib, tofacitinib, upadacitinib	JAK1	baricitinib, delgocitinib, filgotinib, ruxolitinib, tofacitinib, upadacitinib	JAK1	baricitinib, delgocitinib, filgotinib, ruxolitinib, tofacitinib, upadacitinib	JAK1	baricitinib, delgocitinib, filgotinib, ruxolitinib, tofacitinib, upadacitinib	JAK1	baricitinib, delgocitinib, filgotinib, ruxolitinib, tofacitinib, upadacitinib	JAK1	baricitinib, delgocitinib, filgotinib, ruxolitinib, tofacitinib, upadacitinib	JAK1	baricitinib, delgocitinib, filgotinib, ruxolitinib, tofacitinib, upadacitinib	JAK1	baricitinib, delgocitinib, filgotinib, ruxolitinib, tofacitinib, upadacitinib	JAK1	baricitinib, delgocitinib, filgotinib, ruxolitinib, tofacitinib, upadacitinib	JAK1	baricitinib, delgocitinib, filgotinib, ruxolitinib, tofacitinib, upadacitinib	JAK1	baricitinib, delgocitinib, filgotinib, ruxolitinib, tofacitinib, upadacitinib	JAK1	baricitinib, delgocitinib, filgotinib, ruxolitinib, tofacitinib, upadacitinib	JAK1	baricitinib, delgocitinib, filgotinib, ruxolitinib, tofacitinib, upadacitinib	JAK1	baricitinib, delgocitinib, filgotinib, ruxolitinib, tofacitinib, upadacitinib	JAK1	baricitinib, delgocitinib, filgotinib, ruxolitinib, tofacitinib, upadacitinib	JAK1	baricitinib, delgocitinib, filgotinib, ruxolitinib, tofacitinib, upadacitinib	JAK1	baricitinib, delgocitinib, filgotinib, ruxolitinib, tofacitinib, upadacitinib	JAK1	baricitinib, delgocitinib, filgotinib, ruxolitinib, tofacitinib, upadacitinib	JAK1	baricitinib, delgocitinib, filgotinib, ruxolitinib, tofacitinib, upadacitinib	JAK1	baricitinib, delgocitinib, filgotinib, ruxolitinib, tofacitinib, upadacitinib	JAK1	baricitinib, delgocitinib, filgotinib, ruxolitinib, tofacitinib, upadacitinib	JAK1	baricitinib, delgocitinib, filgotinib, ruxolitinib, tofacitinib, upadacitinib	JAK1	baricitinib, delgocitinib, filgotinib, ruxolitinib, tofacitinib, upadacitinib	JAK1	baricitinib, delgocitinib, filgotinib, ruxolitinib, tofacitinib, upadacitinib	JAK1	baricitinib, delgocitinib, filgotinib, ruxolitinib, tofacitinib, upadacitinib	JAK1	baricitinib, delgocitinib, filgotinib, ruxolitinib, tofacitinib, upadacitinib	JAK1	baricitinib, delgocitinib, filgotinib, ruxolitinib, tofacitinib, upadacitinib	JAK1	baricitinib, delgocitinib, filgotinib, ruxolitinib, tofacitinib, upadacitinib	JAK1	baricitinib, delgocitinib, filgotinib, ruxolitinib, tofacitinib, upadacitinib	JAK1	baricitinib, delgocitinib, filgotinib, ruxolitinib, tofacitinib, upadacitinib	JAK1	baricitinib, delgocitinib, filgotinib, ruxolitinib, tofacitinib, upadacitinib	JAK1	baricitinib, delgocitinib, filgotinib, ruxolitinib, tofacitinib, upadacitinib	JAK1	baricitinib, delgocitinib, filgotinib, ruxolitinib, tofacitinib, upadacitinib	JAK1	baricitinib, delgocitinib, filgotinib, ruxolitinib, tofacitinib, upadacitinib	JAK1	baricitinib, delgocitinib, filgotinib, ruxolitinib, tofacitinib, upadacitinib	JAK1	baricitinib, delgocitinib, filgotinib, ruxolitinib, tofacitinib, upadacitinib	JAK1	baricitinib, delgocitinib, filgotinib, ruxolitinib, tofacitinib, upadacitinib	JAK1	baricitinib, delgocitinib, filgotinib, ruxolitinib, tofacitinib, upadacitinib	JAK1	baricitinib, delgocitinib, filgotinib, ruxolitinib, tofacitinib, upadacitinib	JAK1	baricitinib, delgocitinib, filgotinib, ruxolitinib, tofacitinib, upadacitinib	JAK1	baricitinib, delgocitinib, filgotinib, ruxolitinib, tofacitinib, upadacitinib	JAK1	baricitinib, delgocitinib, filgotinib, ruxolitinib, tofacitinib, upadacitinib	JAK1	baricitinib, delgocitinib, filgotinib, ruxolitinib, tofacitinib, upadacitinib	JAK1	baricitinib, delgocitinib, filgotinib, ruxolitinib, tofacitinib, upadacitinib	JAK1	baricitinib, delgocitinib, filgotinib, ruxolitinib, tofacitinib, upadacitinib	JAK1	baricitinib, delgocitinib, filgotinib, ruxolitinib, tofacitinib, upadacitinib	JAK1	baricitinib, delgocitinib, filgotinib, ruxolitinib, tofacitinib, upadacitinib	JAK1	baricitinib, delgocitinib, filgotinib, ruxolitinib, tofacitinib, upadacitinib	JAK1	baricitinib, delgocitinib, filgotinib, ruxolitinib, tofacitinib, upadacitinib	JAK1	baricitinib, delgocitinib, filgotinib, ruxolitinib, tofacitinib, upadacitinib	JAK1	baricitinib, delgocitinib, filgotinib, ruxolitinib, tofacitinib, upadacitinib	JAK1	baricitinib, delgocitinib, filgotinib, ruxolitinib, tofacitinib, upadacitinib	JAK1	baricitinib, delgocitinib, filgotinib, ruxolitinib, tofacitinib, upadacitinib	JAK1	baricitinib, delgocitinib, filgotinib, ruxolitinib, tofacitinib, upadacitinib	JAK1	baricitinib, delgocitinib, filgotinib, ruxolitinib, tofacitinib, upadacitinib	JAK1	baricitinib, delgocitinib, filgotinib, ruxolitinib, tofacitinib, upadacitinib	JAK1	baricitinib, delgocitinib, filgotinib, ruxolitinib, tofacitinib, upadacitinib	JAK1	baricitinib, delgocitinib, filgotinib, ruxolitinib, tofacitinib, upadacitinib	JAK1	baricitinib, delgocitinib, filgotinib, ruxolitinib, tofacitinib, upadacitinib	JAK1	baricitinib, delgocitinib, filgotinib, ruxolitinib, tofacitinib, upadacitinib	JAK1	baricitinib, delgocitinib, filgotinib, ruxolitinib, tofacitinib, upadacitinib	JAK1	baricitinib, delgocitinib, filgotinib, ruxolitinib, tofacitinib, upadacitinib	JAK1	baricitinib, delgocitinib, filgotinib, ruxolitinib, tofacitinib, upadacitinib	JAK1	baricitinib, delgocitinib, filgotinib, ruxolitinib, tofacitinib, upadacitinib	JAK1	baricitinib, delgocitinib, filgotinib, ruxolitinib, tofacitinib, upadacitinib	JAK1	baricitinib, delgocitinib, filgotinib, ruxolitinib, tofacitinib, upadacitinib	JAK1	baricitinib, delgocitinib, filgotinib, ruxolitinib, tofacitinib, upadacitinib	JAK1	baricitinib, delgocitinib, filgotinib, ruxolitinib, tofacitinib, upadacitinib	JAK1	baricitinib, delgocitinib, filgotinib, ruxolitinib, tofacitinib, upadacitinib	JAK1	baricitinib, delgocitinib, filgotinib, ruxolitinib, tofacitinib, upadacitinib	JAK1	baricitinib, delgocitinib, filgotinib, ruxolitinib, tofacitinib, upadacitinib	JAK1	baricitinib, delgocitinib, filgotinib, ruxolitinib, tofacitinib, upadacitinib	JAK1	baricitinib, delgocitinib, filgotinib, ruxolitinib, tofacitinib, upadacitinib	JAK1	baricitinib, delgocitinib, filgotinib, ruxolitinib, tofacitinib, upadacitinib	JAK1	baricitinib, delgocitinib, filgotinib, ruxolitinib, tofacitinib, upadacitinib	JAK1	baricitinib, delgocitinib, filgotinib, ruxolitinib, tofacitinib, upadacitinib	JAK1	baricitinib, delgocitinib, filgotinib, ruxolitinib, tofacitinib, upadacitinib	JAK1	baricitinib, delgocitinib, filgotinib, ruxolitinib, tofacitinib, upadacitinib	JAK1	baricitinib, delgocitinib, filgotinib, ruxolitinib, tofacitinib, upadacitinib	JAK1	baricitinib, delgocitinib, filgotinib, ruxolitinib, tofacitinib, upadacitinib	JAK1	baricitinib, delgocitinib, filgotinib, ruxolitinib, tofacitinib, upadacitinib	JAK1	baricitinib, delgocitinib, filgotinib, ruxolitinib, tofacitinib, upadacitinib	JAK1	baricitinib, delgocitinib, filgotinib, ruxolitinib, tofacitinib, upadacitinib	JAK1	baricitinib, delgocitinib, filgotinib, ruxolitinib, tofacitinib, upadacitinib	JAK1	baricitinib, delgocitinib, filgotinib, ruxolitinib, tofacitinib, upadacitinib	JAK1	baricitinib, delgocitinib, filgotinib, ruxolitinib, tofacitinib, upadacitinib	JAK1	baricitinib, delgocitinib, filgotinib, ruxolitinib, tofacitinib, upadacitinib	JAK1	baricitinib, delgocitinib, filgotinib, ruxolitinib, tofacitinib, upadacitinib	JAK1	baricitinib, delgocitinib, filgotinib, ruxolitinib, tofacitinib, upadacitinib	JAK1	baricitinib, delgocitinib, filgotinib, ruxolitinib, tofacitinib, upadacitinib	JAK1	baricitinib, delgocitinib, filgotinib, ruxolitinib, tofacitinib, upadacitinib	JAK1	baricitinib, delgocitinib, filgotinib, ruxolitinib, tofacitinib, upadacitinib	JAK1	baricitinib, delgocitinib, filgotinib, ruxolitinib, tofacitinib, upadacitinib	JAK1	baricitinib, delgocitinib, filgotinib, ruxolitinib, tofacitinib, upadacitinib	JAK1	baricitinib, delgocitinib, filgotinib, ruxolitinib, tofacitinib, upadacitinib	JAK1	baricitinib, delgocitinib, filgotinib, ruxolitinib, tofacitinib, upadacitinib	JAK1	baricitinib, delgocitinib, filgotinib, ruxolitinib, tofacitinib, upadacitinib	JAK1	baricitinib, delgocitinib, filgotinib, ruxolitinib, tofacitinib, upadacitinib	JAK1	baricitinib, delgocitinib, filgotinib, ruxolitinib, tofacitinib, upadacitinib	JAK1	baricitinib, delgocitinib, filgotinib, ruxolitinib, tofacitinib, upadacitinib	JAK1	baricitinib, delgocitinib, filgotinib, ruxolitinib, tofacitinib, upadacitinib	JAK1	baricitinib, delgocitinib, filgotinib, ruxolitinib, tofacitinib, upadacitinib	JAK1	baricitinib, delgocitinib, filgotinib, ruxolitinib, tofacitinib, upadacitinib	JAK1	baricitinib, delgocitinib, filgotinib, ruxolitinib, tofacitinib, upadacitinib	JAK1	baricitinib, delgocitinib, filgotinib, ruxolitinib, tofacitinib, upadacitinib	JAK1	baricitinib, delgocitinib, filgotinib, ruxolitinib, tofacitinib, upadacitinib	JAK1	baricitinib, delgocitinib, filgotinib, ruxolitinib, tofacitinib, upadacitinib	JAK1	baricitinib, delgocitinib, filgotinib, ruxolitinib, tofacitinib, upadacitinib	JAK1	baricitinib, delgocitinib, filgotinib, ruxolitinib, tofacitinib, upadacitinib	JAK1	baricitinib, delgocitinib, filgotinib, ruxolitinib, tofacitinib, upadacitinib	JAK1	baricitinib, delgocitinib, filgotinib, ruxolitinib, tofacitinib, upadacitinib	JAK1	baricitinib, delgocitinib, filgotinib, ruxolitinib, tofacitinib, upadacitinib	JAK1	baricitinib, delgocitinib, filgotinib, ruxolitinib, tofacitinib, upadacitinib	JAK1	baricitinib, delgocitinib, filgotinib, ruxolitinib, tofacitinib, upadacitinib	JAK1	baricitinib, delgocitinib, filgotinib, ruxolitinib, tofacitinib, upadacitinib	JAK1	baricitinib, delgocitinib, filgotinib, ruxolitinib, tofacitinib, upadacitinib	JAK1	baricitinib, delgocitinib, filgotinib, ruxolitinib, tofacitinib, upadacitinib	JAK1	baricitinib, delgocitinib, filgotinib, ruxolitinib, tofacitinib, upadacitinib	JAK1	baricitinib, delgocitinib, filgotinib, ruxolitinib, tofacitinib, upadacitinib	JAK1	baricitinib, delgocitinib, filgotinib, ruxolitinib, tofacitinib, upadacitinib	JAK1	baricitinib, delgocitinib, filgotinib, ruxolitinib, tofacitinib, upadacitinib	JAK1	baricitinib, delgocitinib, filgotinib, ruxolitinib, tofacitinib, upadacitinib	JAK1	baricitinib, delgocitinib, filgotinib, ruxolitinib, tofacitinib, upadacitinib	JAK1	baricitinib, delgocitinib, filgotinib, ruxolitinib, tofacitinib, upadacitinib	JAK1	baricitinib, delgocitinib, filgotinib, ruxolitinib, tofacitinib, upadacitinib	JAK1	baricitinib, delgocitinib, filgotinib, ruxolitinib, tofacitinib, upadacitinib	JAK1	baricitinib, delgocitinib, filgotinib, ruxolitinib, tofacitinib, upadacitinib	JAK1	baricitinib, delgocitinib, filgotinib, ruxolitinib, tofacitinib, upadacitinib	JAK1	baricitinib, delgocitinib, filgotinib, ruxolitinib, tofacitinib, upadacitinib	JAK1	baricitinib, delgocitinib, filgotinib, ruxolitinib, tofacitinib, upadacitinib	JAK1	baricitinib, delgocitinib, filgotinib, ruxolitinib, tofacitinib, upadacitinib	JAK1	baricitinib, delgocitinib, filgotinib, ruxolitinib, tofacitinib, upadacitinib	JAK1	baricitinib, delgocitinib, filgotinib, ruxolitinib, tofacitinib, upadacitinib	JAK1	baricitinib, delgocitinib, filgotinib, ruxolitinib, tofacitinib, upadacitinib	JAK1	baricitinib, delgocitinib, filgotinib, ruxolitinib, tofacitinib, upadacitinib	JAK1	baricitinib, delgocitinib, filgotinib, ruxolitinib, tofacitinib, upadacitinib	JAK1	baricitinib, delgocitinib, filgotinib, ruxolitinib, tofacitinib, upadacitinib	JAK1	baricitinib, delgocitinib, filgotinib, ruxolitinib, tofacitinib, upadacitinib	JAK1	baricitinib, delgocitinib, filgotinib, ruxolitinib, tofacitinib, upadacitinib	JAK1	baricitinib, delgocitinib, filgotinib, ruxolitinib, tofacitinib, upadacitinib	JAK1	baricitinib, delgocitinib, filgotinib, ruxolitinib, tofacitinib, upadacitinib	JAK1	baricitinib, delgocitinib, filgotinib, ruxolitinib, tofacitinib, upadacitinib	JAK1	baricitinib, delgocitinib, filgotinib, ruxolitinib, tofacitinib, upadacitinib	JAK1	baricitinib, delgocitinib, filgotinib, ruxolitinib, tofacitinib, upadacitinib	JAK1	baricitinib, delgocitinib, filgotinib, ruxolitinib, tofacitinib, upadacitinib	JAK1	baricitinib, delgocitinib, filgotinib, ruxolitinib, tofacitinib, upadacitinib	JAK1	baricitinib, delgocitinib, filgotinib, ruxolitinib, tofacitinib, upadacitinib	JAK1	baricitinib, delgocitinib, filgotinib, ruxolitinib, tofacitinib, upadacitinib	JAK1	baricitinib, delgocitinib, filgotinib, ruxolitinib, tofacitinib, upadacitinib	JAK1	baricitinib, delgocitinib, filgotinib, ruxolitinib, tofacitinib, upadacitinib	JAK1	baricitinib, delgocitinib, filgotinib, ruxolitinib, tofacitinib, upadacitinib	JAK1	baricitinib, delgocitinib, filgotinib, ruxolitinib, tofacitinib, upadacitinib	JAK1	baricitinib, delgocitinib, filgotinib, ruxolitinib, tofacitinib, upadacitinib	JAK1	baricitinib, delgocitinib, filgotinib, ruxolitinib, tofacitinib, upadacitinib	JAK1	baricitinib, delgocitinib, filgotinib, ruxolitinib, tofacitinib, upadacitinib	JAK1	baricitinib, delgocitinib, filgotinib, ruxolitinib, tofacitinib, upadacitinib	JAK1	baricitinib, delgocitinib, filgotinib, ruxolitinib, tofacitinib, upadacitinib	JAK1	baricitinib, delgocitinib, filgotinib, ruxolitinib, tofacitinib, upadacitinib	JAK1	baricitinib, delgocitinib, filgotinib, ruxolitinib, tofacitinib, upadacitinib	JAK1	baricitinib, delgocitinib, filgotinib, ruxolitinib, tofacitinib, upadacitinib	JAK1	baricitinib, delgocitinib, filgotinib, ruxolitinib, tofacitinib, upadacitinib	JAK1	baricitinib, delgocitinib, filgotinib, ruxolitinib, tofacitinib, upadacitinib	JAK1	baricitinib, delgocitinib, filgotinib, ruxolitinib, tofacitinib, upadacitinib	JAK1	baricitinib, delgocitinib, filgotinib, ruxolitinib, tofacitinib, upadacitinib	JAK1	baricitinib, delgocitinib, filgotinib, ruxolitinib, tofacitinib, upadacitinib	JAK1	baricitinib, delgocitinib, filgotinib, ruxolitinib, tofacitinib, upadacitinib	JAK1	baricitinib, delgocitinib, filgotinib, ruxolitinib, tofacitinib, upadacitinib	JAK1	baricitinib, delgocitinib, filgotinib, ruxolitinib, tofacitinib, upadacitinib	JAK1	baricitinib, delgocitinib, filgotinib, ruxolitinib, tofacitinib, upadacitinib	JAK1	baricitinib, delgocitinib, filgotinib, ruxolitinib, tofacitinib, upadacitinib	JAK1	baricitinib, delgocitinib, filgotinib, ruxolitinib, tofacitinib, upadacitinib	JAK1	baricitinib, delgocitinib, filgotinib, ruxolitinib, tofacitinib, upadacitinib	JAK1	baricitinib, delgocitinib, filgotinib, ruxolitinib, tofacitinib, upadacitinib	JAK1	baricitinib, delgocitinib, filgotinib, ruxolitinib, tofacitinib, upadacitinib	JAK1	baricitinib, delgocitinib, filgotinib, ruxolitinib, tofacitinib, upadacitinib	JAK1	baricitinib, delgocitinib, filgotinib, ruxolitinib, tofacitinib, upadacitinib	JAK1	baricitinib, delgocitinib, filgotinib, ruxolitinib, tofacitinib, upadacitinib	JAK1	baricitinib, delgocitinib, filgotinib, ruxolitinib, tofacitinib, upadacitinib	JAK1	baricitinib, delgocitinib, filgotinib, ruxolitinib, tofacitinib, upadacitinib	JAK1	baricitinib, delgocitinib, filgotinib, ruxolitinib, tofacitinib, upadacitinib	JAK1	baricitinib, delgocitinib, filgotinib, ruxolitinib, tofacitinib, upadacitinib	JAK1	baricitinib, delgocitinib, filgotinib, ruxolitinib, tofacitinib, upadacitinib	JAK1	baricitinib, delgocitinib, filgotinib, ruxolitinib, tofacitinib, upadacitinib	JAK1	baricitinib, delgocitinib, filgotinib, ruxolitinib, tofacitinib, upadacitinib	JAK1	baricitinib, delgocitinib, filgotinib, ruxolitinib, tofacitinib, upadacitinib	JAK1	baricitinib, delgocitinib, filgotinib, ruxolitinib, tofacitinib, upadacitinib	JAK1	baricitinib, delgocitinib, filgotinib, ruxolitinib, tofacitinib, upadacitinib	JAK1	baricitinib, delgocitinib, filgotinib, ruxolitinib, tofacitinib, upadacitinib	JAK1	baricitinib, delgocitinib, filgotinib, ruxolitinib, tofacitinib, upadacitinib	JAK1	baricitinib, delgocitinib, filgotinib, ruxolitinib, tofacitinib, upadacitinib	JAK1	baricitinib, delgocitinib, filgotinib, ruxolitinib, tofacitinib, upadacitinib	JAK1	baricitinib, delgocitinib, filgotinib, ruxolitinib, tofacitinib, upadacitinib	JAK1	baricitinib, delgocitinib, filgotinib, ruxolitinib, tofacitinib, upadacitinib	JAK1	baricitinib, delgocitinib, filgotinib, ruxolitinib, tofacitinib, upadacitinib	JAK1	baricitinib, delgocitinib, filgotinib, ruxolitinib, tofacitinib, upadacitinib	JAK1	baricitinib, delgocitinib, filgotinib, ruxolitinib, tofacitinib, upadacitinib	JAK1	baricitinib, delgocitinib, filgotinib, ruxolitinib, tofacitinib, upadacitinib	JAK1	baricitinib, delgocitinib, filgotinib, ruxolitinib, tofacitinib, upadacitinib	JAK1	baricitinib, delgocitinib, filgotinib, ruxolitinib, tofacitinib, upadacitinib	JAK1	baricitinib, delgocitinib, filgotinib, ruxolitinib, tofacitinib, upadacitinib	JAK1	baricitinib, delgocitinib, filgotinib, ruxolitinib, tofacitinib, upadacitinib	JAK1	baricitinib, delgocitinib, filgotinib, ruxolitinib, tofacitinib, upadacitinib	JAK1	baricitinib, delgocitinib, filgotinib, ruxolitinib, tofacitinib, upadacitinib	JAK1	baricitinib, delgocitinib, filgotinib, ruxolitinib, tofacitinib, upadacitinib	JAK1	baricitinib, delgocitinib, filgotinib, ruxolitinib, tofacitinib, upadacitinib	JAK1	baricitinib, delgocitinib, filgotinib, ruxolitinib, tofacitinib, upadacitinib	JAK1	baricitinib, delgocitinib, filgotinib, ruxolitinib, tofacitinib, upadacitinib	JAK1	baricitinib, delgocitinib, filgotinib, ruxolitinib, tofacitinib, upadacitinib	JAK1	baricitinib, delgocitinib, filgotinib, ruxolitinib, tofacitinib, upadacitinib	JAK1	baricitinib, delgocitinib, filgotinib, ruxolitinib, tofacitinib, upadacitinib	JAK1	baricitinib, delgocitinib, filgotinib, ruxolitinib, tofacitinib, upadacitinib	JAK1	baricitinib, delgocitinib, filgotinib, ruxolitinib, tofacitinib, upadacitinib	JAK1	baricitinib, delgocitinib, filgotinib, ruxolitinib, tofacitinib, upadacitinib	JAK1	baricitinib, delgocitinib, filgotinib, ruxolitinib, tofacitinib, upadacitinib	JAK1	baricitinib, delgocitinib, filgotinib, ruxolitinib, tofacitinib, upadacitinib	JAK1	baricitinib, delgocitinib, filgotinib, ruxolitinib, tofacitinib, upadacitinib	JAK1	baricitinib, delgocitinib, filgotinib, ruxolitinib, tofacitinib, upadacitinib	JAK1	baricitinib, delgocitinib, filgotinib, ruxolitinib, tofacitinib, upadacitinib	JAK1	baricitinib, delgocitinib, filgotinib, ruxolitinib, tofacitinib, upadacitinib	JAK1	baricitinib, delgocitinib, filgotinib, ruxolitinib, tofacitinib, upadacitinib	JAK1	baricitinib, delgocitinib, filgotinib, ruxolitinib, tofacitinib, upadacitinib	JAK1	baricitinib, delgocitinib, filgotinib, ruxolitinib, tofacitinib, upadacitinib	JAK1	baricitinib, delgocitinib, filgotinib, ruxolitinib, tofacitinib, upadacitinib	JAK1	baricitinib, delgocitinib, filgotinib, ruxolitinib, tofacitinib, upadacitinib	JAK1	baricitinib, delgocitinib, filgotinib, ruxolitinib, tofacitinib, upadacitinib	JAK1	baricitinib, delgocitinib, filgotinib, ruxolitinib, tofacitinib, upadacitinib	JAK1	baricitinib, delgocitinib, filgotinib, ruxolitinib, tofacitinib, upadacitinib	JAK1	baricitinib, delgocitinib, filgotinib, ruxolitinib, tofacitinib, upadacitinib	JAK1	baricitinib, delgocitinib, filgotinib, ruxolitinib, tofacitinib, upadacitinib	JAK1	baricitinib, delgocitinib, filgotinib, ruxolitinib, tofacitinib, upadacitinib	JAK1	baricitinib, delgocitinib, filgotinib, ruxolitinib, tofacitinib, upadacitinib	JAK1	baricitinib, delgocitinib, filgotinib, ruxolitinib, tofacitinib, upadacitinib	JAK1	baricitinib, delgocitinib, filgotinib, ruxolitinib, tofacitinib, upadacitinib	JAK1	baricitinib, delgocitinib, filgotinib, ruxolitinib, tofacitinib, upadacitinib	JAK1	baricitinib, delgocitinib, filgotinib, ruxolitinib, tofacitinib, upadacitinib	JAK1	baricitinib, delgocitinib, filgotinib, ruxolitinib, tofacitinib, upadacitinib	JAK1	baricitinib, delgocitinib, filgotinib, ruxolitinib, tofacitinib, upadacitinib	JAK1	baricitinib, delgocitinib, filgotinib, ruxolitinib, tofacitinib, upadacitinib	JAK1	baricitinib, delgocitinib, filgotinib, ruxolitinib, tofacitinib, upadacitinib	JAK1	baricitinib, delgocitinib, filgotinib, ruxolitinib, tofacitinib, upadacitinib	JAK1	baricitinib, delgocitinib, filgotinib, ruxolitinib, tofacitinib, upadacitinib	JAK1	baricitinib, delgocitinib, filgotinib, ruxolitinib, tofacitinib, upadacitinib	JAK1	baricitinib, delgocitinib, filgotinib, ruxolitinib, tofacitinib, upadacitinib	JAK1	baricitinib, delgocitinib, filgotinib, ruxolitinib, tofacitinib, upadacitinib	JAK1	baricitinib, delgocitinib, filgotinib, ruxolitinib, tofacitinib, upadacitinib	JAK1	baricitinib, delgocitinib, filgotinib, ruxolitinib, tofacitinib, upadacitinib	JAK1	baricitinib, delgocitinib, filgotinib, ruxolitinib, tofacitinib, upadacitinib	JAK1	baricitinib, delgocitinib, filgotinib, ruxolitinib, tofacitinib, upadacitinib	JAK1	baricitinib, delgocitinib, filgotinib, ruxolitinib, tofacitinib, upadacitinib	JAK1	baricitinib, delgocitinib, filgotinib, ruxolitinib, tofacitinib, upadacitinib	JAK1	baricitinib, delgocitinib, filgotinib, ruxolitinib, tofacitinib, upadacitinib	JAK1	baricitinib, delgocitinib, filgotinib, ruxolitinib, tofacitinib, upadacitinib	JAK1	baricitinib, delgocitinib, filgotinib, ruxolitinib, tofacitinib, upadacitinib	JAK1	baricitinib, delgocitinib, filgotinib, ruxolitinib, tofacitinib, upadacitinib	JAK1	baricitinib, delgocitinib, filgotinib, ruxolitinib, tofacitinib, upadacitinib	JAK1	baricitinib, delgocitinib, filgotinib, ruxolitinib, tofacitinib, upadacitinib	JAK1	baricitinib, delgocitinib, filgotinib, ruxolitinib, tofacitinib, upadacitinib	JAK1	baricitinib, delgocitinib, filgotinib, ruxolitinib, tofacitinib, upadacitinib	JAK1	baricitinib, delgocitinib, filgotinib, ruxolitinib, tofacitinib, upadacitinib	JAK1	baricitinib, delgocitinib, filgotinib, ruxolitinib, tofacitinib, upadacitinib	JAK1	baricitinib, delgocitinib, filgotinib, ruxolitinib, tofacitinib, upadacitinib	JAK1	baricitinib, delgocitinib, filgotinib, ruxolitinib, tofacitinib, upadacitinib	JAK1	baricitinib, delgocitinib, filgotinib, ruxolitinib, tofacitinib, upadacitinib	JAK1	baricitinib, delgocitinib, filgotinib, ruxolitinib, tofacitinib, upadacitinib	JAK1	baricitinib, delgocitinib, filgotinib, ruxolitinib, tofacitinib, upadacitinib	JAK1	baricitinib, delgocitinib, filgotinib, ruxolitinib, tofacitinib, upadacitinib	JAK1	baricitinib, delgocitinib, filgotinib, ruxolitinib, tofacitinib, upadacitinib	JAK1	baricitinib, delgocitinib, filgotinib, ruxolitinib, tofacitinib, upadacitinib	JAK1	baricitinib, delgocitinib, filgotinib, ruxolitinib, tofacitinib, upadacitinib	JAK1	baricitinib, delgocitinib, filgotinib, ruxolitinib, tofacitinib, upadacitinib	JAK1	baricitinib, delgocitinib, filgotinib, ruxolitinib, tofacitinib, upadacitinib	JAK1	baricitinib, delgocitinib, filgotinib, ruxolitinib, tofacitinib, upadacitinib	JAK1	baricitinib, delgocitinib, filgotinib, ruxolitinib, tofacitinib, upadacitinib	JAK1	baricitinib, delgocitinib, filgotinib, ruxolitinib, tofacitinib, upadacitinib	JAK1	baricitinib, delgocitinib, filgotinib, ruxolitinib, tofacitinib, upadacitinib	JAK1	baricitinib, delgocitinib, filgotinib, ruxolitinib, tofacitinib, upadacitinib	JAK1	baricitinib, delgocitinib, filgotinib, ruxolitinib, tofacitinib, upadacitinib	JAK1	baricitinib, delgocitinib, filgotinib, ruxolitinib, tofacitinib, upadacitinib	JAK1	baricitinib, delgocitinib, filgotinib, ruxolitinib, tofacitinib, upadacitinib	JAK1	baricitinib, delgocitinib, filgotinib, ruxolitinib, tofacitinib, upadacitinib	JAK1	baricitinib, delgocitinib, filgotinib, ruxolitinib, tofacitinib, upadacitinib	JAK1	baricitinib, delgocitinib, filgotinib, ruxolitinib, tofacitinib, upadacitinib	JAK1	baricitinib, delgocitinib, filgotinib, ruxolitinib, tofacitinib, upadacitinib	JAK1	baricitinib, delgocitinib, filgotinib, ruxolitinib, tofacitinib, upadacitinib	JAK1	baricitinib, delgocitinib, filgotinib, ruxolitinib, tofacitinib, upadacitinib	JAK1	baricitinib, delgocitinib, filgotinib, ruxolitinib, tofacitinib, upadacitinib	JAK1	baricitinib, delgocitinib, filgotinib, ruxolitinib, tofacitinib, upadacitinib	JAK1	baricitinib, delgocitinib, filgotinib, ruxolitinib, tofacitinib, upadacitinib	JAK1	baricitinib, delgocitinib, filgotinib, ruxolitinib, tofacitinib, upadacitinib	JAK1	baricitinib, delgocitinib, filgotinib, ruxolitinib, tofacitinib, upadacitinib	JAK1	baricitinib, delgocitinib, filgotinib, ruxolitinib, tofacitinib, upadacitinib	JAK1	baricitinib, delgocitinib, filgotinib, ruxolitinib, tofacitinib, upadacitinib	JAK1	baricitinib, delgocitinib, filgotinib, ruxolitinib, tofacitinib, upadacitinib	JAK1	baricitinib, delgocitinib, filgotinib, ruxolitinib, tofacitinib, upadacitinib	JAK1	baricitinib, delgocitinib, filgotinib, ruxolitinib, tofacitinib, upadacitinib	JAK1	baricitinib, delgocitinib, filgotinib, ruxolitinib, tofacitinib, upadacitinib	JAK1	baricitinib, delgocitinib, filgotinib, ruxolitinib, tofacitinib, upadacitinib	JAK1	baricitinib, delgocitinib, filgotinib, ruxolitinib, tofacitinib, upadacitinib	JAK1	baricitinib, delgocitinib, filgotinib, ruxolitinib, tofacitinib, upadacitinib	JAK1	baricitinib, delgocitinib, filgotinib, ruxolitinib, tofacitinib, upadacitinib	JAK1	baricitinib, delgocitinib, filgotinib, ruxolitinib, tofacitinib, upadacitinib	JAK1	baricitinib, delgocitinib, filgotinib, ruxolitinib, tofacitinib, upadacitinib	JAK1	baricitinib, delgocitinib, filgotinib, ruxolitinib, tofacitinib, upadacitinib	JAK1	baricitinib, delgocitinib, filgotinib, ruxolitinib, tofacitinib, upadacitinib	JAK1	baricitinib, delgocitinib, filgotinib, ruxolitinib, tofacitinib, upadacitinib	JAK1	baricitinib, delgocitinib, filgotinib, ruxolitinib, tofacitinib, upadacitinib	JAK1	baricitinib, delgocitinib, filgotinib, ruxolitinib, tofacitinib, upadacitinib	JAK1	baricitinib, delgocitinib, filgotinib, ruxolitinib, tofacitinib, upadacitinib	JAK1	baricitinib, delgocitinib, filgotinib, ruxolitinib, tofacitinib, upadacitinib	JAK1	baricitinib, delgocitinib, filgotinib, ruxolitinib, tofacitinib, upadacitinib	JAK1	baricitinib, delgocitinib, filgotinib, ruxolitinib, tofacitinib, upadacitinib	JAK1	baricitinib, delgocitinib, filgotinib, ruxolitinib, tofacitinib, upadacitinib	JAK1	baricitinib, delgocitinib, filgotinib, ruxolitinib, tofacitinib, upadacitinib	JAK1	baricitinib, delgocitinib, filgotinib, ruxolitinib, tofacitinib, upadacitinib	JAK1	baricitinib, delgocitinib, filgotinib, ruxolitinib, tofacitinib, upadacitinib	JAK1	baricitinib, delgocitinib, filgotinib, ruxolitinib, tofacitinib, upadacitinib	JAK1	baricitinib, delgocitinib, filgotinib, ruxolitinib, tofacitinib, upadacitinib	JAK1	baricitinib, delgocitinib, filgotinib, ruxolitinib, tofacitinib, upadacitinib	JAK1	baricitinib, delgocitinib, filgotinib, ruxolitinib, tofacitinib, upadacitinib	JAK1	baricitinib, delgocitinib, filgotinib, ruxolitinib, tofacitinib, upadacitinib	JAK1	baricitinib, delgocitinib, filgotinib, ruxolitinib, tofacitinib, upadacitinib	JAK1	baricitinib, delgocitinib, filgotinib, ruxolitinib, tofacitinib, upadacitinib	JAK1	baricitinib, delgocitinib, filgotinib, ruxolitinib, tofacitinib, upadacitinib	JAK1	baricitinib, delgocitinib, filgotinib, ruxolitinib, tofacitinib, upadacitinib	JAK1	baricitinib, delgocitinib, filgotinib, ruxolitinib, tofacitinib, upadacitinib	JAK1	baricitinib, delgocitinib, filgotinib, ruxolitinib, tofacitinib, upadacitinib	JAK1	baricitinib, delgocitinib, filgotinib, ruxolitinib, tofacitinib, upadacitinib	JAK1	baricitinib, delgocitinib, filgotinib, ruxolitinib, tofacitinib, upadacitinib	JAK1	baricitinib, delgocitinib, filgotinib, ruxolitinib, tofacitinib, upadacitinib	JAK1	baricitinib, delgocitinib, filgotinib, ruxolitinib, tofacitinib, upadacitinib	JAK1	baricitinib, delgocitinib, filgotinib, ruxolitinib, tofacitinib, upadacitinib	JAK1	baricitinib, delgocitinib, filgotinib, ruxolitinib, tofacitinib, upadacitinib	JAK1	baricitinib, delgocitinib, filgotinib, ruxolitinib, tofacitinib, upadacitinib	JAK1	baricitinib, delgocitinib, filgotinib, ruxolitinib, tofacitinib, upadacitinib	JAK1	baricitinib, delgocitinib, filgotinib, ruxolitinib, tofacitinib, upadacitinib	JAK1	baricitinib, delgocitinib, filgotinib, ruxolitinib, tofacitinib, upadacitinib	JAK1	baricitinib, delgocitinib, filgotinib, ruxolitinib, tofacitinib, upadacitinib	JAK1	baricitinib, delgocitinib, filgotinib, ruxolitinib, tofacitinib, upadacitinib	JAK1	baricitinib, delgocitinib, filgotinib, ruxolitinib, tofacitinib, upadacitinib	JAK1	baricitinib, delgocitinib, filgotinib, ruxolitinib, tofacitinib, upadacitinib	JAK1	baricitinib, delgocitinib, filgotinib, ruxolitinib, tofacitinib, upadacitinib	JAK1	baricitinib, delgocitinib, filgotinib, ruxolitinib, tofacitinib, upadacitinib	JAK1	baricitinib, delgocitinib, filgotinib, ruxolitinib, tofacitinib, upadacitinib	JAK1	baricitinib, delgocitinib, filgotinib, ruxolitinib, tofacitinib, upadacitinib	JAK1	baricitinib, delgocitinib, filgotinib, ruxolitinib, tofacitinib, upadacitinib	JAK1	baricitinib, delgocitinib, filgotinib, ruxolitinib, tofacitinib, upadacitinib	JAK1	baricitinib, delgocitinib, filgotinib, ruxolitinib, tofacitinib, upadacitinib	JAK1	baricitinib, delgocitinib, filgotinib, ruxolitinib, tofacitinib, upadacitinib	JAK1	baricitinib, delgocitinib, filgotinib, ruxolitinib, tofacitinib, upadacitinib	JAK1	baricitinib, delgocitinib, filgotinib, ruxolitinib, tofacitinib, upadacitinib	JAK1	baricitinib, delgocitinib, filgotinib, ruxolitinib, tofacitinib, upadacitinib	JAK1	baricitinib, delgocitinib, filgotinib, ruxolitinib, tofacitinib, upadacitinib	JAK1	baricitinib, delgocitinib, filgotinib, ruxolitinib, tofacitinib, upadacitinib	JAK1	baricitinib, delgocitinib, filgotinib, ruxolitinib, tofacitinib, upadacitinib	JAK1	baricitinib, delgocitinib, filgotinib, ruxolitinib, tofacitinib, upadacitinib	JAK1	baricitinib, delgocitinib, filgotinib, ruxolitinib, tofacitinib, upadacitinib	JAK1	baricitinib, delgocitinib, filgotinib, ruxolitinib, tofacitinib, upadacitinib	JAK1	baricitinib, delgocitinib, filgotinib, ruxolitinib, tofacitinib, upadacitinib	JAK1	baricitinib, delgocitinib, filgotinib, ruxolitinib, tofacitinib, upadacitinib	JAK1	baricitinib, delgocitinib, filgotinib, ruxolitinib, tofacitinib, upadacitinib	JAK1	baricitinib, delgocitinib, filgotinib, ruxolitinib, tofacitinib, upadacitinib	JAK1	baricitinib, delgocitinib, filgotinib, ruxolitinib, tofacitinib, upadacitinib	JAK1	baricitinib, delgocitinib, filgotinib, ruxolitinib, tofacitinib, upadacitinib	JAK1	baricitinib, delgocitinib, filgotinib, ruxolitinib, tofacitinib, upadacitinib	JAK1	baricitinib, delgocitinib, filgotinib, ruxolitinib, tofacitinib, upadacitinib	JAK1	baricitinib, delgocitinib, filgotinib, ruxolitinib, tofacitinib, upadacitinib	JAK1	baricitinib, delgocitinib, filgotinib, ruxolitinib, tofacitinib, upadacitinib	JAK1	baricitinib, delgocitinib, filgotinib, ruxolitinib, tofacitinib, upadacitinib	JAK1	baricitinib, delgocitinib, filgotinib, ruxolitinib, tofacitinib, upadacitinib	JAK1	baricitinib, delgocitinib, filgotinib, ruxolitinib, tofacitinib, upadacitinib	JAK1	baricitinib, delgocitinib, filgotinib, ruxolitinib, tofacitinib, upadacitinib	JAK1	baricitinib, delgocitinib, filgotinib, ruxolitinib, tofacitinib, upadacitinib	JAK1	baricitinib, delgocitinib, filgotinib, ruxolitinib, tofacitinib, upadacitinib	JAK1	baricitinib, delgocitinib, filgotinib, ruxolitinib, tofacitinib, upadacitinib	JAK1	baricitinib, delgocitinib, filgotinib, ruxolitinib, tofacitinib, upadacitinib	JAK1	baricitinib, delgocitinib, filgotinib, ruxolitinib, tofacitinib, upadacitinib	JAK1	baricitinib, delgocitinib, filgotinib, ruxolitinib, tofacitinib, upadacitinib	JAK1	baricitinib, delgocitinib, filgotinib, ruxolitinib, tofacitinib, upadacitinib	JAK1	baricitinib, delgocitinib, filgotinib, ruxolitinib, tofacitinib, upadacitinib	JAK1	baricitinib, delgocitinib, filgotinib, ruxolitinib, tofacitinib, upadacitinib	JAK1	baricitinib, delgocitinib, filgotinib, ruxolitinib, tofacitinib, upadacitinib	JAK1	baricitinib, delgocitinib, filgotinib, ruxolitinib, tofacitinib, upadacitinib	JAK1	baricitinib, delgocitinib, filgotinib, ruxolitinib, tofacitinib, upadacitinib	JAK1	baricitinib, delgocitinib, filgotinib, ruxolitinib, tofacitinib, upadacitinib	JAK1	baricitinib, delgocitinib, filgotinib, ruxolitinib, tofacitinib, upadacitinib	JAK1	baricitinib, delgocitinib, filgotinib, ruxolitinib, tofacitinib, upadacitinib	JAK1	baricitinib, delgocitinib, filgotinib, ruxolitinib, tofacitinib, upadacitinib	JAK1	baricitinib, delgocitinib, filgotinib, ruxolitinib, tofacitinib, upadacitinib	JAK1	baricitinib, delgocitinib, filgotinib, ruxolitinib, tofacitinib, upadacitinib	JAK1	baricitinib, delgocitinib, filgotinib, ruxolitinib, tofacitinib, upadacitinib	JAK1	baricitinib, delgocitinib, filgotinib, ruxolitinib, tofacitinib, upadacitinib	JAK1	baricitinib, delgocitinib, filgotinib, ruxolitinib, tofacitinib, upadacitinib	JAK1	baricitinib, delgocitinib, filgotinib, ruxolitinib, tofacitinib, upadacitinib	JAK1	baricitinib, delgocitinib, filgotinib, ruxolitinib, tofacitinib, upadacitinib	JAK1	baricitinib, delgocitinib, filgotinib, ruxolitinib, tofacitinib, upadacitinib	JAK1	baricitinib, delgocitinib, filgotinib, ruxolitinib, tofacitinib, upadacitinib	JAK1	baricitinib, delgocitinib, filgotinib, ruxolitinib, tofacitinib, upadacitinib	JAK1	baricitinib, delgocitinib, filgotinib, ruxolitinib, tofacitinib, upadacitinib	JAK1	baricitinib, delgocitinib, filgotinib, ruxolitinib, tofacitinib, upadacitinib	JAK1	baricitinib, delgocitinib, filgotinib, ruxolitinib, tofacitinib, upadacitinib	JAK1	baricitinib, delgocitinib, filgotinib, ruxolitinib, tofacitinib, upadacitinib	JAK1	baricitinib, delgocitinib, filgotinib, ruxolitinib, tofacitinib, upadacitinib	JAK1	baricitinib, delgocitinib, filgotinib, ruxolitinib, tofacitinib, upadacitinib	JAK1	baricitinib, delgocitinib, filgotinib, ruxolitinib, tofacitinib, upadacitinib	JAK1	baricitinib, delgocitinib, filgotinib, ruxolitinib, tofacitinib, upadacitinib	JAK1	baricitinib, delgocitinib, filgotinib, ruxolitinib, tofacitinib, upadacitinib	JAK1	baricitinib, delgocitinib, filgotinib, ruxolitinib, tofacitinib, upadacitinib	JAK1	baricitinib, delgocitinib, filgotinib, ruxolitinib, tofacitinib, upadacitinib	JAK1	baricitinib, delgocitinib, filgotinib, ruxolitinib, tofacitinib, upadacitinib	JAK1	baricitinib, delgocitinib, filgotinib, ruxolitinib, tofacitinib, upadacitinib	JAK1	baricitinib, delgocitinib, filgotinib, ruxolitinib, tofacitinib, upadacitinib	JAK1	baricitinib, delgocitinib, filgotinib, ruxolitinib, tofacitinib, upadacitinib	JAK1	baricitinib, delgocitinib, filgotinib, ruxolitinib, tofacitinib, upadacitinib	JAK1	baricitinib, delgocitinib, filgotinib, ruxolitinib, tofacitinib, upadacitinib	JAK1	baricitinib, delgocitinib, filgotinib, ruxolitinib, tofacitinib, upadacitinib	JAK1	baricitinib, delgocitinib, filgotinib, ruxolitinib, tofacitinib, upadacitinib	JAK1	baricitinib, delgocitinib, filgotinib, ruxolitinib, tofacitinib, upadacitinib	JAK1	baricitinib, delgocitinib, filgotinib, ruxolitinib, tofacitinib, upadacitinib	JAK1	baricitinib, delgocitinib, filgotinib, ruxolitinib, tofacitinib, upadacitinib	JAK1	baricitinib, delgocitinib, filgotinib, ruxolitinib, tofacitinib, upadacitinib	JAK1	baricitinib, delgocitinib, filgotinib, ruxolitinib, tofacitinib, upadacitinib	JAK1	baricitinib, delgocitinib, filgotinib, ruxolitinib, tofacitinib, upadacitinib	JAK1	baricitinib, delgocitinib, filgotinib, ruxolitinib, tofacitinib, upadacitinib	JAK1	baricitinib, delgocitinib, filgotinib, ruxolitinib, tofacitinib, upadacitinib	JAK1	baricitinib, delgocitinib, filgotinib, ruxolitinib, tofacitinib, upadacitinib	JAK1	baricitinib, delgocitinib, filgotinib, ruxolitinib, tofacitinib, upadacitinib	JAK1	baricitinib, delgocitinib, filgotinib, ruxolitinib, tofacitinib, upadacitinib	JAK1	baricitinib, delgocitinib, filgotinib, ruxolitinib, tofacitinib, upadacitinib	JAK1	baricitinib, delgocitinib, filgotinib, ruxolitinib, tofacitinib, upadacitinib	JAK1	baricitinib, delgocitinib, filgotinib, ruxolitinib, tofacitinib, upadacitinib	JAK1	baricitinib, delgocitinib, filgotinib, ruxolitinib, tofacitinib, upadacitinib	JAK1	baricitinib, delgocitinib, filgotinib, ruxolitinib, tofacitinib, upadacitinib	JAK1	baricitinib, delgocitinib, filgotinib, ruxolitinib, tofacitinib, upadacitinib	JAK1	baricitinib, delgocitinib, filgotinib, ruxolitinib, tofacitinib, upadacitinib	JAK1	baricitinib, delgocitinib, filgotinib, ruxolitinib, tofacitinib, upadacitinib	JAK1	baricitinib, delgocitinib, filgotinib, ruxolitinib, tofacitinib, upadacitinib	JAK1	baricitinib, delgocitinib, filgotinib, ruxolitinib, tofacitinib, upadacitinib	JAK1	baricitinib, delgocitinib, filgotinib, ruxolitinib, tofacitinib, upadacitinib	JAK1	baricitinib, delgocitinib, filgotinib, ruxolitinib, tofacitinib, upadacitinib	JAK1	baricitinib, delgocitinib, filgotinib, ruxolitinib, tofacitinib, upadacitinib	JAK1	baricitinib, delgocitinib, filgotinib, ruxolitinib, tofacitinib, upadacitinib	JAK1	baricitinib, delgocitinib, filgotinib, ruxolitinib, tofacitinib, upadacitinib	JAK1	baricitinib, delgocitinib, filgotinib, ruxolitinib, tofacitinib, upadacitinib	JAK1	baricitinib, delgocitinib, filgotinib, ruxolitinib, tofacitinib, upadacitinib	JAK1	baricitinib, delgocitinib, filgotinib, ruxolitinib, tofacitinib, upadacitinib	JAK1	baricitinib, delgocitinib, filgotinib, ruxolitinib, tofacitinib, upadacitinib	JAK1	baricitinib, delgocitinib, filgotinib, ruxolitinib, tofacitinib, upadacitinib	JAK1	baricitinib, delgocitinib, filgotinib, ruxolitinib, tofacitinib, upadacitinib	JAK1	baricitinib, delgocitinib, filgotinib, ruxolitinib, tofacitinib, upadacitinib	JAK1	baricitinib, delgocitinib, filgotinib, ruxolitinib, tofacitinib, upadacitinib	JAK1	baricitinib, delgocitinib, filgotinib, ruxolitinib, tofacitinib, upadacitinib	JAK1	baricitinib, delgocitinib, filgotinib, ruxolitinib, tofacitinib, upadacitinib	JAK1	baricitinib, delgocitinib, filgotinib, ruxolitinib, tofacitinib, upadacitinib	JAK1	baricitinib, delgocitinib, filgotinib, ruxolitinib, tofacitinib, upadacitinib	JAK1	baricitinib, delgocitinib, filgotinib, ruxolitinib, tofacitinib, upadacitinib	JAK1	baricitinib, delgocitinib, filgotinib, ruxolitinib, tofacitinib, upadacitinib	JAK1	baricitinib, delgocitinib, filgotinib, ruxolitinib, tofacitinib, upadacitinib	JAK1	baricitinib, delgocitinib, filgotinib, ruxolitinib, tofacitinib, upadacitinib	JAK1	baricitinib, delgocitinib, filgotinib, ruxolitinib, tofacitinib, upadacitinib	JAK1	baricitinib, delgocitinib, filgotinib, ruxolitinib, tofacitinib, upadacitinib	JAK1	baricitinib, delgocitinib, filgotinib, ruxolitinib, tofacitinib, upadacitinib	JAK1	baricitinib, delgocitinib, filgotinib, ruxolitinib, tofacitinib, upadacitinib	JAK1	baricitinib, delgocitinib, filgotinib, ruxolitinib, tofacitinib, upadacitinib	JAK1	baricitinib, delgocitinib, filgotinib, ruxolitinib, tofacitinib, upadacitinib	JAK1	baricitinib, delgocitinib, filgotinib, ruxolitinib, tofacitinib, upadacitinib	JAK1	baricitinib, delgocitinib, filgotinib, ruxolitinib, tofacitinib, upadacitinib	JAK1	baricitinib, delgocitinib, filgotinib, ruxolitinib, tofacitinib, upadacitinib	JAK1	baricitinib, delgocitinib, filgotinib, ruxolitinib, tofacitinib, upadacitinib	JAK1	baricitinib, delgocitinib, filgotinib, ruxolitinib, tofacitinib, upadacitinib	JAK1	baricitinib, delgocitinib, filgotinib, ruxolitinib, tofacitinib, upadacitinib	JAK1	baricitinib, delgocitinib, filgotinib, ruxolitinib, tofacitinib, upadacitinib	JAK1	baricitinib, delgocitinib, filgotinib, ruxolitinib, tofacitinib, upadacitinib	JAK1	baricitinib, delgocitinib, filgotinib, ruxolitinib, tofacitinib, upadacitinib	JAK1	baricitinib, delgocitinib, filgotinib, ruxolitinib, tofacitinib, upadacitinib	JAK1	baricitinib, delgocitinib, filgotinib, ruxolitinib, tofacitinib, upadacitinib	JAK1	baricitinib, delgocitinib, filgotinib, ruxolitinib, tofacitinib, upadacitinib	JAK1	baricitinib, delgocitinib, filgotinib, ruxolitinib, tofacitinib, upadacitinib	JAK1	baricitinib, delgocitinib, filgotinib, ruxolitinib, tofacitinib, upadacitinib	JAK1	baricitinib, delgocitinib, filgotinib, ruxolitinib, tofacitinib, upadacitinib	JAK1	baricitinib, delgocitinib, filgotinib, ruxolitinib, tofacitinib, upadacitinib	JAK1	baricitinib, delgocitinib, filgotinib, ruxolitinib, tofacitinib, upadacitinib	JAK1	baricitinib, delgocitinib, filgotinib, ruxolitinib, tofacitinib, upadacitinib	JAK1	baricitinib, delgocitinib, filgotinib, ruxolitinib, tofacitinib, upadacitinib	JAK1	baricitinib, delgocitinib, filgotinib, ruxolitinib, tofacitinib, upadacitinib	JAK1	baricitinib, delgocitinib, filgotinib, ruxolitinib, tofacitinib, upadacitinib	JAK1	baricitinib, delgocitinib, filgotinib, ruxolitinib, tofacitinib, upadacitinib	JAK1	baricitinib, delgocitinib, filgotinib, ruxolitinib, tofacitinib, upadacitinib	JAK1	baricitinib, delgocitinib, filgotinib, ruxolitinib, tofacitinib, upadacitinib	JAK1	baricitinib, delgocitinib, filgotinib, ruxolitinib, tofacitinib, upadacitinib	JAK1	baricitinib, delgocitinib, filgotinib, ruxolitinib, tofacitinib, upadacitinib	JAK1	baricitinib, delgocitinib, filgotinib, ruxolitinib, tofacitinib, upadacitinib	JAK1	baricitinib, delgocitinib, filgotinib, ruxolitinib, tofacitinib, upadacitinib	JAK1	baricitinib, delgocitinib, filgotinib, ruxolitinib, tofacitinib, upadacitinib	JAK1	baricitinib, delgocitinib, filgotinib, ruxolitinib, tofacitinib, upadacitinib	JAK1	baricitinib, delgocitinib, filgotinib, ruxolitinib, tofacitinib, upadacitinib	JAK1	baricitinib, delgocitinib, filgotinib, ruxolitinib, tofacitinib, upadacitinib	JAK1	baricitinib, delgocitinib, filgotinib, ruxolitinib, tofacitinib, upadacitinib	JAK1	baricitinib, delgocitinib, filgotinib, ruxolitinib, tofacitinib, upadacitinib	JAK1	baricitinib, delgocitinib, filgotinib, ruxolitinib, tofacitinib, upadacitinib	JAK1	baricitinib, delgocitinib, filgotinib, ruxolitinib, tofacitinib, upadacitinib	JAK1	baricitinib, delgocitinib, filgotinib, ruxolitinib, tofacitinib, upadacitinib	JAK1	baricitinib, delgocitinib, filgotinib, ruxolitinib, tofacitinib, upadacitinib	JAK1	baricitinib, delgocitinib, filgotinib, ruxolitinib, tofacitinib, upadacitinib	JAK1	baricitinib, delgocitinib, filgotinib, ruxolitinib, tofacitinib, upadacitinib	JAK1	baricitinib, delgocitinib, filgotinib, ruxolitinib, tofacitinib, upadacitinib	JAK1	baricitinib, delgocitinib, filgotinib, ruxolitinib, tofacitinib, upadacitinib	JAK1	baricitinib, delgocitinib, filgotinib, ruxolitinib, tofacitinib, upadacitinib	JAK1	baricitinib, delgocitinib, filgotinib, ruxolitinib, tofacitinib, upadacitinib	JAK1	baricitinib, delgocitinib, filgotinib, ruxolitinib, tofacitinib, upadacitinib	JAK1	baricitinib, delgocitinib, filgotinib, ruxolitinib, tofacitinib, upadacitinib	JAK1	baricitinib, delgocitinib, filgotinib, ruxolitinib, tofacitinib, upadacitinib	JAK1	baricitinib, delgocitinib, filgotinib, ruxolitinib, tofacitinib, upadacitinib	JAK1	baricitinib, delgocitinib, filgotinib, ruxolitinib, tofacitinib, upadacitinib	JAK1	baricitinib, delgocitinib, filgotinib, ruxolitinib, tofacitinib, upadacitinib	JAK1	baricitinib, delgocitinib, filgotinib, ruxolitinib, tofacitinib, upadacitinib	JAK1	baricitinib, delgocitinib, filgotinib, ruxolitinib, tofacitinib, upadacitinib	JAK1	baricitinib, delgocitinib, filgotinib, ruxolitinib, tofacitinib, upadacitinib	JAK1	baricitinib, delgocitinib, filgotinib, ruxolitinib, tofacitinib, upadacitinib	JAK1	baricitinib, delgocitinib, filgotinib, ruxolitinib, tofacitinib, upadacitinib	JAK1	baricitinib, delgocitinib, filgotinib, ruxolitinib, tofacitinib, upadacitinib	JAK1	baricitinib, delgocitinib, filgotinib, ruxolitinib, tofacitinib, upadacitinib	JAK1	baricitinib, delgocitinib, filgotinib, ruxolitinib, tofacitinib, upadacitinib	JAK1	baricitinib, delgocitinib, filgotinib, ruxolitinib, tofacitinib, upadacitinib	JAK1	baricitinib, delgocitinib, filgotinib, ruxolitinib, tofacitinib, upadacitinib	JAK1	baricitinib, delgocitinib, filgotinib, ruxolitinib, tofacitinib, upadacitinib	JAK1	baricitinib, delgocitinib, filgotinib, ruxolitinib, tofacitinib, upadacitinib	JAK1	baricitinib, delgocitinib, filgotinib, ruxolitinib, tofacitinib, upadacitinib	JAK1	baricitinib, delgocitinib, filgotinib, ruxolitinib, tofacitinib, upadacitinib	JAK1	baricitinib, delgocitinib, filgotinib, ruxolitinib, tofacitinib, upadacitinib	JAK1	baricitinib, delgocitinib, filgotinib, ruxolitinib, tofacitinib, upadacitinib	JAK1	baricitinib, delgocitinib, filgotinib, ruxolitinib, tofacitinib, upadacitinib	JAK1	baricitinib, delgocitinib, filgotinib, ruxolitinib, tofacitinib, upadacitinib	JAK1	baricitinib, delgocitinib, filgotinib, ruxolitinib, tofacitinib, upadacitinib	JAK1	baricitinib, delgocitinib, filgotinib, ruxolitinib, tofacitinib, upadacitinib	JAK1	baricitinib, delgocitinib, filgotinib, ruxolitinib, tofacitinib, upadacitinib	JAK1	baricitinib, delgocitinib, filgotinib, ruxolitinib, tofacitinib, upadacitinib	JAK1	baricitinib, delgocitinib, filgotinib, ruxolitinib, tofacitinib, upadacitinib	JAK1	baricitinib, delgocitinib, filgotinib, ruxolitinib, tofacitinib, upadacitinib	JAK1	baricitinib, delgocitinib, filgotinib, ruxolitinib, tofacitinib, upadacitinib	JAK1	baricitinib, delgocitinib, filgotinib, ruxolitinib, tofacitinib, upadacitinib	JAK1	baricitinib, delgocitinib, filgotinib, ruxolitinib, tofacitinib, upadacitinib	JAK1	baricitinib, delgocitinib, filgotinib, ruxolitinib, tofacitinib, upadacitinib	JAK1	baricitinib, delgocitinib, filgotinib, ruxolitinib, tofacitinib, upadacitinib	JAK1	baricitinib, delgocitinib, filgotinib, ruxolitinib, tofacitinib, upadacitinib	JAK1	baricitinib, delgocitinib, filgotinib, ruxolitinib, tofacitinib, upadacitinib	JAK1	baricitinib, delgocitinib, filgotinib, ruxolitinib, tofacitinib, upadacitinib	JAK1	baricitinib, delgocitinib, filgotinib, ruxolitinib, tofacitinib, upadacitinib	JAK1	baricitinib, delgocitinib, filgotinib, ruxolitinib, tofacitinib, upadacitinib	JAK1	baricitinib, delgocitinib, filgotinib, ruxolitinib, tofacitinib, upadacitinib	JAK1	baricitinib, delgocitinib, filgotinib, ruxolitinib, tofacitinib, upadacitinib	JAK1	baricitinib, delgocitinib, filgotinib, ruxolitinib, tofacitinib, upadacitinib	JAK1	baricitinib, delgocitinib, filgotinib, ruxolitinib, tofacitinib, upadacitinib	JAK1	baricitinib, delgocitinib, filgotinib, ruxolitinib, tofacitinib, upadacitinib	JAK1	baricitinib, delgocitinib, filgotinib, ruxolitinib, tofacitinib, upadacitinib	JAK1	baricitinib, delgocitinib, filgotinib, ruxolitinib, tofacitinib, upadacitinib	JAK1	baricitinib, delgocitinib, filgotinib, ruxolitinib, tofacitinib, upadacitinib	JAK1	baricitinib, delgocitinib, filgotinib, ruxolitinib, tofacitinib, upadacitinib	JAK1	baricitinib, delgocitinib, filgotinib, ruxolitinib, tofacitinib, upadacitinib	JAK1	baricitinib, delgocitinib, filgotinib, ruxolitinib, tofacitinib, upadacitinib	JAK1	baricitinib, delgocitinib, filgotinib, ruxolitinib, tofacitinib, upadacitinib	JAK1	baricitinib, delgocitinib, filgotinib, ruxolitinib, tofacitinib, upadacitinib	JAK1	baricitinib, delgocitinib, filgotinib, ruxolitinib, tofacitinib, upadacitinib	JAK1	baricitinib, delgocitinib, filgotinib, ruxolitinib, tofacitinib, upadacitinib	JAK1	baricitinib, delgocitinib, filgotinib, ruxolitinib, tofacitinib, upadacitinib	JAK1	baricitinib, delgocitinib, filgotinib, ruxolitinib, tofacitinib, upadacitinib	JAK1	baricitinib, delgocitinib, filgotinib, ruxolitinib, tofacitinib, upadacitinib	JAK1	baricitinib, delgocitinib, filgotinib, ruxolitinib, tofacitinib, upadacitinib	JAK1	baricitinib, delgocitinib, filgotinib, ruxolitinib, tofacitinib, upadacitinib	JAK1	baricitinib, delgocitinib, filgotinib, ruxolitinib, tofacitinib, upadacitinib	JAK1	baricitinib, delgocitinib, filgotinib, ruxolitinib, tofacitinib, upadacitinib	JAK1	baricitinib, delgocitinib, filgotinib, ruxolitinib, tofacitinib, upadacitinib	JAK1	baricitinib, delgocitinib, filgotinib, ruxolitinib, tofacitinib, upadacitinib	JAK1	baricitinib, delgocitinib, filgotinib, ruxolitinib, tofacitinib, upadacitinib	JAK1	baricitinib, delgocitinib, filgotinib, ruxolitinib, tofacitinib, upadacitinib	JAK1	baricitinib, delgocitinib, filgotinib, ruxolitinib, tofacitinib, upadacitinib	JAK1	baricitinib, delgocitinib, filgotinib, ruxolitinib, tofacitinib, upadacitinib	JAK1	baricitinib, delgocitinib, filgotinib, ruxolitinib, tofacitinib, upadacitinib	JAK1	baricitinib, delgocitinib, filgotinib, ruxolitinib, tofacitinib, upadacitinib	JAK1	baricitinib, delgocitinib, filgotinib, ruxolitinib, tofacitinib, upadacitinib	JAK1	baricitinib, delgocitinib, filgotinib, ruxolitinib, tofacitinib, upadacitinib	JAK1	baricitinib, delgocitinib, filgotinib, ruxolitinib, tofacitinib, upadacitinib	JAK1	baricitinib, delgocitinib, filgotinib, ruxolitinib, tofacitinib, upadacitinib	JAK1	baricitinib, delgocitinib, filgotinib, ruxolitinib, tofacitinib, upadacitinib	JAK1	baricitinib, delgocitinib, filgotinib, ruxolitinib, tofacitinib, upadacitinib	JAK1	baricitinib, delgocitinib, filgotinib, ruxolitinib, tofacitinib, upadacitinib	JAK1	baricitinib, delgocitinib, filgotinib, ruxolitinib, tofacitinib, upadacitinib	JAK1	baricitinib, delgocitinib, filgotinib, ruxolitinib, tofacitinib, upadacitinib	JAK1	baricitinib, delgocitinib, filgotinib, ruxolitinib, tofacitinib, upadacitinib	JAK1	baricitinib, delgocitinib, filgotinib, ruxolitinib, tofacitinib, upadacitinib	JAK1	baricitinib, delgocitinib, filgotinib, ruxolitinib, tofacitinib, upadacitinib	JAK1	baricitinib, delgocitinib, filgotinib, ruxolitinib, tofacitinib, upadacitinib	JAK1	baricitinib, delgocitinib, filgotinib, ruxolitinib, tofacitinib, upadacitinib	JAK1	baricitinib, delgocitinib, filgotinib, ruxolitinib, tofacitinib, upadacitinib	JAK1	baricitinib, delgocitinib, filgotinib, ruxolitinib, tofacitinib, upadacitinib	JAK1	baricitinib, delgocitinib, filgotinib, ruxolitinib, tofacitinib, upadacitinib	JAK1	baricitinib, delgocitinib, filgotinib, ruxolitinib, tofacitinib, upadacitinib	JAK1	baricitinib, delgocitinib, filgotinib, ruxolitinib, tofacitinib, upadacitinib	JAK1	baricitinib, delgocitinib, filgotinib, ruxolitinib, tofacitinib, upadacitinib	JAK1	baricitinib, delgocitinib, filgotinib, ruxolitinib, tofacitinib, upadacitinib	JAK1	baricitinib, delgocitinib, filgotinib, ruxolitinib, tofacitinib, upadacitinib	JAK1	baricitinib, delgocitinib, filgotinib, ruxolitinib, tofacitinib, upadacitinib	JAK1	baricitinib, delgocitinib, filgotinib, ruxolitinib, tofacitinib, upadacitinib	JAK1	baricitinib, delgocitinib, filgotinib, ruxolitinib, tofacitinib, upadacitinib	JAK1	baricitinib, delgocitinib, filgotinib, ruxolitinib, tofacitinib, upadacitinib	JAK1	baricitinib, delgocitinib, filgotinib, ruxolitinib, tofacitinib, upadacitinib	JAK1	baricitinib, delgocitinib, filgotinib, ruxolitinib, tofacitinib, upadacitinib	JAK1	baricitinib, delgocitinib, filgotinib, ruxolitinib, tofacitinib, upadacitinib	JAK1	baricitinib, delgocitinib, filgotinib, ruxolitinib, tofacitinib, upadacitinib	JAK1	baricitinib, delgocitinib, filgotinib, ruxolitinib, tofacitinib, upadacitinib	JAK1	baricitinib, delgocitinib, filgotinib, ruxolitinib, tofacitinib, upadacitinib	JAK1	baricitinib, delgocitinib, filgotinib, ruxolitinib, tofacitinib, upadacitinib	JAK1	baricitinib, delgocitinib, filgotinib, ruxolitinib, tofacitinib, upadacitinib	JAK1	baricitinib, delgocitinib, filgotinib, ruxolitinib, tofacitinib, upadacitinib	JAK1	baricitinib, delgocitinib, filgotinib, ruxolitinib, tofacitinib, upadacitinib	JAK1	baricitinib, delgocitinib, filgotinib, ruxolitinib, tofacitinib, upadacitinib	JAK1	baricitinib, delgocitinib, filgotinib, ruxolitinib, tofacitinib, upadacitinib	JAK1	baricitinib, delgocitinib, filgotinib, ruxolitinib, tofacitinib, upadacitinib	JAK1	baricitinib, delgocitinib, filgotinib, ruxolitinib, tofacitinib, upadacitinib	JAK1	baricitinib, delgocitinib, filgotinib, ruxolitinib, tofacitinib, upadacitinib	JAK1	baricitinib, delgocitinib, filgotinib, ruxolitinib, tofacitinib, upadacitinib	JAK1	baricitinib, delgocitinib, filgotinib, ruxolitinib, tofacitinib, upadacitinib	JAK1	baricitinib, delgocitinib, filgotinib, ruxolitinib, tofacitinib, upadacitinib	JAK1	baricitinib, delgocitinib, filgotinib, ruxolitinib, tofacitinib, upadacitinib	JAK1	baricitinib, delgocitinib, filgotinib, ruxolitinib, tofacitinib, upadacitinib	JAK1	baricitinib, delgocitinib, filgotinib, ruxolitinib, tofacitinib, upadacitinib	JAK1	baricitinib, delgocitinib, filgotinib, ruxolitinib, tofacitinib, upadacitinib	JAK1	baricitinib, delgocitinib, filgotinib, ruxolitinib, tofacitinib, upadacitinib	JAK1	baricitinib, delgocitinib, filgotinib, ruxolitinib, tofacitinib, upadacitinib	JAK1	baricitinib, delgocitinib, filgotinib, ruxolitinib, tofacitinib, upadacitinib	JAK1	baricitinib, delgocitinib, filgotinib, ruxolitinib, tofacitinib, upadacitinib	JAK1	baricitinib, delgocitinib, filgotinib, ruxolitinib, tofacitinib, upadacitinib	JAK1	baricitinib, delgocitinib, filgotinib, ruxolitinib, tofacitinib, upadacitinib	JAK1	baricitinib, delgocitinib, filgotinib, ruxolitinib, tofacitinib, upadacitinib	JAK1	baricitinib, delgocitinib, filgotinib, ruxolitinib, tofacitinib, upadacitinib	JAK1	baricitinib, delgocitinib, filgotinib, ruxolitinib, tofacitinib, upadacitinib	JAK1	baricitinib, delgocitinib, filgotinib, ruxolitinib, tofacitinib, upadacitinib	JAK1	baricitinib, delgocitinib, filgotinib, ruxolitinib, tofacitinib, upadacitinib	JAK1	baricitinib, delgocitinib, filgotinib, ruxolitinib, tofacitinib, upadacitinib	JAK1	baricitinib, delgocitinib, filgotinib, ruxolitinib, tofacitinib, upadacitinib	JAK1	baricitinib, delgocitinib, filgotinib, ruxolitinib, tofacitinib, upadacitinib	JAK1	baricitinib, delgocitinib, filgotinib, ruxolitinib, tofacitinib, upadacitinib	JAK1	baricitinib, delgocitinib, filgotinib, ruxolitinib, tofacitinib, upadacitinib	JAK1	baricitinib, delgocitinib, filgotinib, ruxolitinib, tofacitinib, upadacitinib	JAK1	baricitinib, delgocitinib, filgotinib, ruxolitinib, tofacitinib, upadacitinib	JAK1	baricitinib, delgocitinib, filgotinib, ruxolitinib, tofacitinib, upadacitinib	JAK1	baricitinib, delgocitinib, filgotinib, ruxolitinib, tofacitinib, upadacitinib	JAK1	baricitinib, delgocitinib, filgotinib, ruxolitinib, tofacitinib, upadacitinib	JAK1	baricitinib, delgocitinib, filgotinib, ruxolitinib, tofacitinib, upadacitinib	JAK1	baricitinib, delgocitinib, filgotinib, ruxolitinib, tofacitinib, upadacitinib	JAK1	baricitinib, delgocitinib, filgotinib, ruxolitinib, tofacitinib, upadacitinib	JAK1	baricitinib, delgocitinib, filgotinib, ruxolitinib, tofacitinib, upadacitinib	JAK1	baricitinib, delgocitinib, filgotinib, ruxolitinib, tofacitinib, upadacitinib	JAK1	baricitinib, delgocitinib, filgotinib, ruxolitinib, tofacitinib, upadacitinib	JAK1	baricitinib, delgocitinib, filgotinib, ruxolitinib, tofacitinib, upadacitinib	JAK1	baricitinib, delgocitinib, filgotinib, ruxolitinib, tofacitinib, upadacitinib	JAK1	baricitinib, delgocitinib, filgotinib, ruxolitinib, tofacitinib, upadacitinib	JAK1	baricitinib, delgocitinib, filgotinib, ruxolitinib, tofacitinib, upadacitinib	JAK1	baricitinib, delgocitinib, filgotinib, ruxolitinib, tofacitinib, upadacitinib	JAK1	baricitinib, delgocitinib, filgotinib, ruxolitinib, tofacitinib, upadacitinib	JAK1	baricitinib, delgocitinib, filgotinib, ruxolitinib, tofacitinib, upadacitinib	JAK1	baricitinib, delgocitinib, filgotinib, ruxolitinib, tofacitinib, upadacitinib	JAK1	baricitinib, delgocitinib, filgotinib, ruxolitinib, tofacitinib, upadacitinib	JAK1	baricitinib, delgocitinib, filgotinib, ruxolitinib, tofacitinib, upadacitinib	JAK1	baricitinib, delgocitinib, filgotinib, ruxolitinib, tofacitinib, upadacitinib	JAK1	baricitinib, delgocitinib, filgotinib, ruxolitinib, tofacitinib, upadacitinib	JAK1	baricitinib, delgocitinib, filgotinib, ruxolitinib, tofacitinib, upadacitinib	JAK1	baricitinib, delgocitinib, filgotinib, ruxolitinib, tofacitinib, upadacitinib	JAK1	baricitinib, delgocitinib, filgotinib, ruxolitinib, tofacitinib, upadacitinib	JAK1	baricitinib, delgocitinib, filgotinib, ruxolitinib, tofacitinib, upadacitinib	JAK1	baricitinib, delgocitinib, filgotinib, ruxolitinib, tofacitinib, upadacitinib	JAK1	baricitinib, delgocitinib, filgotinib, ruxolitinib, tofacitinib, upadacitinib	JAK1	baricitinib, delgocitinib, filgotinib, ruxolitinib, tofacitinib, upadacitinib	JAK1	baricitinib, delgocitinib, filgotinib, ruxolitinib, tofacitinib, upadacitinib	JAK1	baricitinib, delgocitinib, filgotinib, ruxolitinib, tofacitinib, upadacitinib	JAK1	baricitinib, delgocitinib, filgotinib, ruxolitinib, tofacitinib, upadacitinib	JAK1	baricitinib, delgocitinib, filgotinib, ruxolitinib, tofacitinib, upadacitinib	JAK1	baricitinib, delgocitinib, filgotinib, ruxolitinib, tofacitinib, upadacitinib	JAK1	baricitinib, delgocitinib, filgotinib, ruxolitinib, tofacitinib, upadacitinib	JAK1	baricitinib, delgocitinib, filgotinib, ruxolitinib, tofacitinib, upadacitinib	JAK1	baricitinib, delgocitinib, filgotinib, ruxolitinib, tofacitinib, upadacitinib	JAK1	baricitinib, delgocitinib, filgotinib, ruxolitinib, tofacitinib, upadacitinib	JAK1	baricitinib, delgocitinib, filgotinib, ruxolitinib, tofacitinib, upadacitinib	JAK1	baricitinib, delgocitinib, filgotinib, ruxolitinib, tofacitinib, upadacitinib	JAK1	baricitinib, delgocitinib, filgotinib, ruxolitinib, tofacitinib, upadacitinib	JAK1	baricitinib, delgocitinib, filgotinib, ruxolitinib, tofacitinib, upadacitinib	JAK1	baricitinib, delgocitinib, filgotinib, ruxolitinib, tofacitinib, upadacitinib	JAK1	baricitinib, delgocitinib, filgotinib, ruxolitinib, tofacitinib, upadacitinib	JAK1	baricitinib, delgocitinib, filgotinib, ruxolitinib, tofacitinib, upadacitinib	JAK1	baricitinib, delgocitinib, filgotinib, ruxolitinib, tofacitinib, upadacitinib	JAK1	baricitinib, delgocitinib, filgotinib, ruxolitinib, tofacitinib, upadacitinib	JAK1	baricitinib, delgocitinib, filgotinib, ruxolitinib, tofacitinib, upadacitinib	JAK1	baricitinib, delgocitinib, filgotinib, ruxolitinib, tofacitinib, upadacitinib	JAK1	baricitinib, delgocitinib, filgotinib, ruxolitinib, tofacitinib, upadacitinib	JAK1	baricitinib, delgocitinib, filgotinib, ruxolitinib, tofacitinib, upadacitinib	JAK1	baricitinib, delgocitinib, filgotinib, ruxolitinib, tofacitinib, upadacitinib	JAK1	baricitinib, delgocitinib, filgotinib, ruxolitinib, tofacitinib, upadacitinib	JAK1	baricitinib, delgocitinib, filgotinib, ruxolitinib, tofacitinib, upadacitinib	JAK1	baricitinib, delgocitinib, filgotinib, ruxolitinib, tofacitinib, upadacitinib	JAK1	baricitinib, delgocitinib, filgotinib, ruxolitinib, tofacitinib, upadacitinib	JAK1	baricitinib, delgocitinib, filgotinib, ruxolitinib, tofacitinib, upadacitinib	JAK1	baricitinib, delgocitinib, filgotinib, ruxolitinib, tofacitinib, upadacitinib	JAK1	baricitinib, delgocitinib, filgotinib, ruxolitinib, tofacitinib, upadacitinib	JAK1	baricitinib, delgocitinib, filgotinib, ruxolitinib, tofacitinib, upadacitinib	JAK1	baricitinib, delgocitinib, filgotinib, ruxolitinib, tofacitinib, upadacitinib	JAK1	baricitinib, delgocitinib, filgotinib, ruxolitinib, tofacitinib, upadacitinib	JAK1	baricitinib, delgocitinib, filgotinib, ruxolitinib, tofacitinib, upadacitinib	JAK1	baricitinib, delgocitinib, filgotinib, ruxolitinib, tofacitinib, upadacitinib	JAK1	baricitinib, delgocitinib, filgotinib, ruxolitinib, tofacitinib, upadacitinib	JAK1	baricitinib, delgocitinib, filgotinib, ruxolitinib, tofacitinib, upadacitinib	JAK1	baricitinib, delgocitinib, filgotinib, ruxolitinib, tofacitinib, upadacitinib	JAK1	baricitinib, delgocitinib, filgotinib, ruxolitinib, tofacitinib, upadacitinib	JAK1	baricitinib, delgocitinib, filgotinib, ruxolitinib, tofacitinib, upadacitinib	JAK1	baricitinib, delgocitinib, filgotinib, ruxolitinib, tofacitinib, upadacitinib	JAK1	baricitinib, delgocitinib, filgotinib, ruxolitinib, tofacitinib, upadacitinib	JAK1	baricitinib, delgocitinib, filgotinib, ruxolitinib, tofacitinib, upadacitinib	JAK1	baricitinib, delgocitinib, filgotinib, ruxolitinib, tofacitinib, upadacitinib	JAK1	baricitinib, delgocitinib, filgotinib, ruxolitinib, tofacitinib, upadacitinib	JAK1	baricitinib, delgocitinib, filgotinib, ruxolitinib, tofacitinib, upadacitinib	JAK1	baricitinib, delgocitinib, filgotinib, ruxolitinib, tofacitinib, upadacitinib	JAK1	baricitinib, delgocitinib, filgotinib, ruxolitinib, tofacitinib, upadacitinib	JAK1	baricitinib, delgocitinib, filgotinib, ruxolitinib, tofacitinib, upadacitinib	JAK1	baricitinib, delgocitinib, filgotinib, ruxolitinib, tofacitinib, upadacitinib	JAK1	baricitinib, delgocitinib, filgotinib, ruxolitinib, tofacitinib, upadacitinib	JAK1	baricitinib, delgocitinib, filgotinib, ruxolitinib, tofacitinib, upadacitinib	JAK1	baricitinib, delgocitinib, filgotinib, ruxolitinib, tofacitinib, upadacitinib	JAK1	baricitinib, delgocitinib, filgotinib, ruxolitinib, tofacitinib, upadacitinib	JAK1	baricitinib, delgocitinib, filgotinib, ruxolitinib, tofacitinib, upadacitinib	JAK1	baricitinib, delgocitinib, filgotinib, ruxolitinib, tofacitinib, upadacitinib	JAK1	baricitinib, delgocitinib, filgotinib, ruxolitinib, tofacitinib, upadacitinib	JAK1	baricitinib, delgocitinib, filgotinib, ruxolitinib, tofacitinib, upadacitinib	JAK1	baricitinib, delgocitinib, filgotinib, ruxolitinib, tofacitinib, upadacitinib	JAK1	baricitinib, delgocitinib, filgotinib, ruxolitinib, tofacitinib, upadacitinib	JAK1	baricitinib, delgocitinib, filgotinib, ruxolitinib, tofacitinib, upadacitinib	JAK1	baricitinib, delgocitinib, filgotinib, ruxolitinib, tofacitinib, upadacitinib	JAK1	baricitinib, delgocitinib, filgotinib, ruxolitinib, tofacitinib, upadacitinib	JAK1	baricitinib, delgocitinib, filgotinib, ruxolitinib, tofacitinib, upadacitinib	JAK1	baricitinib, delgocitinib, filgotinib, ruxolitinib, tofacitinib, upadacitinib	JAK1	baricitinib, delgocitinib, filgotinib, ruxolitinib, tofacitinib, upadacitinib	JAK1	baricitinib, delgocitinib, filgotinib, ruxolitinib, tofacitinib, upadacitinib	JAK1	baricitinib, delgocitinib, filgotinib, ruxolitinib, tofacitinib, upadacitinib	JAK1	baricitinib, delgocitinib, filgotinib, ruxolitinib, tofacitinib, upadacitinib	JAK1	baricitinib, delgocitinib, filgotinib, ruxolitinib, tofacitinib, upadacitinib	JAK1	baricitinib, delgocitinib, filgotinib, ruxolitinib, tofacitinib, upadacitinib	JAK1	baricitinib, delgocitinib, filgotinib, ruxolitinib, tofacitinib, upadacitinib	JAK1	baricitinib, delgocitinib, filgotinib, ruxolitinib, tofacitinib, upadacitinib	JAK1	baricitinib, delgocitinib, filgotinib, ruxolitinib, tofacitinib, upadacitinib	JAK1	baricitinib, delgocitinib, filgotinib, ruxolitinib, tofacitinib, upadacitinib	JAK1	baricitinib, delgocitinib, filgotinib, ruxolitinib, tofacitinib, upadacitinib	JAK1	baricitinib, delgocitinib, filgotinib, ruxolitinib, tofacitinib, upadacitinib	JAK1	baricitinib, delgocitinib, filgotinib, ruxolitinib, tofacitinib, upadacitinib	JAK1	baricitinib, delgocitinib, filgotinib, ruxolitinib, tofacitinib, upadacitinib	JAK1	baricitinib, delgocitinib, filgotinib, ruxolitinib, tofacitinib, upadacitinib	JAK1	baricitinib, delgocitinib, filgotinib, ruxolitinib, tofacitinib, upadacitinib	JAK1	baricitinib, delgocitinib, filgotinib, ruxolitinib, tofacitinib, upadacitinib	JAK1	baricitinib, delgocitinib, filgotinib, ruxolitinib, tofacitinib, upadacitinib	JAK1	baricitinib, delgocitinib, filgotinib, ruxolitinib, tofacitinib, upadacitinib	JAK1	baricitinib, delgocitinib, filgotinib, ruxolitinib, tofacitinib, upadacitinib	JAK1	baricitinib, delgocitinib, filgotinib, ruxolitinib, tofacitinib, upadacitinib	JAK1	baricitinib, delgocitinib, filgotinib, ruxolitinib, tofacitinib, upadacitinib	JAK1	baricitinib, delgocitinib, filgotinib, ruxolitinib, tofacitinib, upadacitinib	JAK1	baricitinib, delgocitinib, filgotinib, ruxolitinib, tofacitinib, upadacitinib	JAK1	baricitinib, delgocitinib, filgotinib, ruxolitinib, tofacitinib, upadacitinib	JAK1	baricitinib, delgocitinib, filgotinib, ruxolitinib, tofacitinib, upadacitinib	JAK1	baricitinib, delgocitinib, filgotinib, ruxolitinib, tofacitinib, upadacitinib	JAK1	baricitinib, delgocitinib, filgotinib, ruxolitinib, tofacitinib, upadacitinib	JAK1	baricitinib, delgocitinib, filgotinib, ruxolitinib, tofacitinib, upadacitinib	JAK1	baricitinib, delgocitinib, filgotinib, ruxolitinib, tofacitinib, upadacitinib	JAK1	baricitinib, delgocitinib, filgotinib, ruxolitinib, tofacitinib, upadacitinib	JAK1	baricitinib, delgocitinib, filgotinib, ruxolitinib, tofacitinib, upadacitinib	JAK1	baricitinib, delgocitinib, filgotinib, ruxolitinib, tofacitinib, upadacitinib	JAK1	baricitinib, delgocitinib, filgotinib, ruxolitinib, tofacitinib, upadacitinib	JAK1	baricitinib, delgocitinib, filgotinib, ruxolitinib, tofacitinib, upadacitinib	JAK1	baricitinib, delgocitinib, filgotinib, ruxolitinib, tofacitinib, upadacitinib	JAK1	baricitinib, delgocitinib, filgotinib, ruxolitinib, tofacitinib, upadacitinib	JAK1	baricitinib, delgocitinib, filgotinib, ruxolitinib, tofacitinib, upadacitinib	JAK1	baricitinib, delgocitinib, filgotinib, ruxolitinib, tofacitinib, upadacitinib	JAK1	baricitinib, delgocitinib, filgotinib, ruxolitinib, tofacitinib, upadacitinib	JAK1	baricitinib, delgocitinib, filgotinib, ruxolitinib, tofacitinib, upadacitinib	JAK1	baricitinib, delgocitinib, filgotinib, ruxolitinib, tofacitinib, upadacitinib	JAK1	baricitinib, delgocitinib, filgotinib, ruxolitinib, tofacitinib, upadacitinib	JAK1	baricitinib, delgocitinib, filgotinib, ruxolitinib, tofacitinib, upadacitinib	JAK1	baricitinib, delgocitinib, filgotinib, ruxolitinib, tofacitinib, upadacitinib	JAK1	baricitinib, delgocitinib, filgotinib, ruxolitinib, tofacitinib, upadacitinib	JAK1	baricitinib, delgocitinib, filgotinib, ruxolitinib, tofacitinib, upadacitinib	JAK1	baricitinib, delgocitinib, filgotinib, ruxolitinib, tofacitinib, upadacitinib	JAK1	baricitinib, delgocitinib, filgotinib, ruxolitinib, tofacitinib, upadacitinib	JAK1	baricitinib, delgocitinib, filgotinib, ruxolitinib, tofacitinib, upadacitinib	JAK1	baricitinib, delgocitinib, filgotinib, ruxolitinib, tofacitinib, upadacitinib	JAK1	baricitinib, delgocitinib, filgotinib, ruxolitinib, tofacitinib, upadacitinib	JAK1	baricitinib, delgocitinib, filgotinib, ruxolitinib, tofacitinib, upadacitinib	JAK1	baricitinib, delgocitinib, filgotinib, ruxolitinib, tofacitinib, upadacitinib	JAK1	baricitinib, delgocitinib, filgotinib, ruxolitinib, tofacitinib, upadacitinib	JAK1	baricitinib, delgocitinib, filgotinib, ruxolitinib, tofacitinib, upadacitinib	JAK1	baricitinib, delgocitinib, filgotinib, ruxolitinib, tofacitinib, upadacitinib	JAK1	baricitinib, delgocitinib, filgotinib, ruxolitinib, tofacitinib, upadacitinib	JAK1	baricitinib, delgocitinib, filgotinib, ruxolitinib, tofacitinib, upadacitinib	JAK1	baricitinib, delgocitinib, filgotinib, ruxolitinib, tofacitinib, upadacitinib	JAK1	baricitinib, delgocitinib, filgotinib, ruxolitinib, tofacitinib, upadacitinib	JAK1	baricitinib, delgocitinib, filgotinib, ruxolitinib, tofacitinib, upadacitinib	JAK1	baricitinib, delgocitinib, filgotinib, ruxolitinib, tofacitinib, upadacitinib	JAK1	baricitinib, delgocitinib, filgotinib, ruxolitinib, tofacitinib, upadacitinib	JAK1	baricitinib, delgocitinib, filgotinib, ruxolitinib, tofacitinib, upadacitinib	JAK1	baricitinib, delgocitinib, filgotinib, ruxolitinib, tofacitinib, upadacitinib	JAK1	baricitinib, delgocitinib, filgotinib, ruxolitinib, tofacitinib, upadacitinib	JAK1	baricitinib, delgocitinib, filgotinib, ruxolitinib, tofacitinib, upadacitinib	JAK1	baricitinib, delgocitinib, filgotinib, ruxolitinib, tofacitinib, upadacitinib	JAK1	baricitinib, delgocitinib, filgotinib, ruxolitinib, tofacitinib, upadacitinib	JAK1	baricitinib, delgocitinib, filgotinib, ruxolitinib, tofacitinib, upadacitinib	JAK1	baricitinib, delgocitinib, filgotinib, ruxolitinib, tofacitinib, upadacitinib	JAK1	baricitinib, delgocitinib, filgotinib, ruxolitinib, tofacitinib, upadacitinib	JAK1	baricitinib, delgocitinib, filgotinib, ruxolitinib, tofacitinib, upadacitinib	JAK1	baricitinib, delgocitinib, filgotinib, ruxolitinib, tofacitinib, upadacitinib	JAK1	baricitinib, delgocitinib, filgotinib, ruxolitinib, tofacitinib, upadacitinib	JAK1	baricitinib, delgocitinib, filgotinib, ruxolitinib, tofacitinib, upadacitinib	JAK1	baricitinib, delgocitinib, filgotinib, ruxolitinib, tofacitinib, upadacitinib	JAK1	baricitinib, delgocitinib, filgotinib, ruxolitinib, tofacitinib, upadacitinib	JAK1	baricitinib, delgocitinib, filgotinib, ruxolitinib, tofacitinib, upadacitinib	JAK1	baricitinib, delgocitinib, filgotinib, ruxolitinib, tofacitinib, upadacitinib	JAK1	baricitinib, delgocitinib, filgotinib, ruxolitinib, tofacitinib, upadacitinib	JAK1	baricitinib, delgocitinib, filgotinib, ruxolitinib, tofacitinib, upadacitinib	JAK1	baricitinib, delgocitinib, filgotinib, ruxolitinib, tofacitinib, upadacitinib	JAK1	baricitinib, delgocitinib, filgotinib, ruxolitinib, tofacitinib, upadacitinib	JAK1	baricitinib, delgocitinib, filgotinib, ruxolitinib, tofacitinib, upadacitinib	JAK1	baricitinib, delgocitinib, filgotinib, ruxolitinib, tofacitinib, upadacitinib	JAK1	baricitinib, delgocitinib, filgotinib, ruxolitinib, tofacitinib, upadacitinib	JAK1	baricitinib, delgocitinib, filgotinib, ruxolitinib, tofacitinib, upadacitinib	JAK1	baricitinib, delgocitinib, filgotinib, ruxolitinib, tofacitinib, upadacitinib	JAK1	baricitinib, delgocitinib, filgotinib, ruxolitinib, tofacitinib, upadacitinib	JAK1	baricitinib, delgocitinib, filgotinib, ruxolitinib, tofacitinib, upadacitinib	JAK1	baricitinib, delgocitinib, filgotinib, ruxolitinib, tofacitinib, upadacitinib	JAK1	baricitinib, delgocitinib, filgotinib, ruxolitinib, tofacitinib, upadacitinib	JAK1	baricitinib, delgocitinib, filgotinib, ruxolitinib, tofacitinib, upadacitinib	JAK1	baricitinib, delgocitinib, filgotinib, ruxolitinib, tofacitinib, upadacitinib	JAK1	baricitinib, delgocitinib, filgotinib, ruxolitinib, tofacitinib, upadacitinib	JAK1	baricitinib, delgocitinib, filgotinib, ruxolitinib, tofacitinib, upadacitinib	JAK1	baricitinib, delgocitinib, filgotinib, ruxolitinib, tofacitinib, upadacitinib	JAK1	baricitinib, delgocitinib, filgotinib, ruxolitinib, tofacitinib, upadacitinib	JAK1	baricitinib, delgocitinib, filgotinib, ruxolitinib, tofacitinib, upadacitinib	JAK1	baricitinib, delgocitinib, filgotinib, ruxolitinib, tofacitinib, upadacitinib	JAK1	baricitinib, delgocitinib, filgotinib, ruxolitinib, tofacitinib, upadacitinib	JAK1	baricitinib, delgocitinib, filgotinib, ruxolitinib, tofacitinib, upadacitinib	JAK1	baricitinib, delgocitinib, filgotinib, ruxolitinib, tofacitinib, upadacitinib	JAK1	baricitinib, delgocitinib, filgotinib, ruxolitinib, tofacitinib, upadacitinib	JAK1	baricitinib, delgocitinib, filgotinib, ruxolitinib, tofacitinib, upadacitinib	JAK1	baricitinib, delgocitinib, filgotinib, ruxolitinib, tofacitinib, upadacitinib	JAK1	baricitinib, delgocitinib, filgotinib, ruxolitinib, tofacitinib, upadacitinib	JAK1	baricitinib, delgocitinib, filgotinib, ruxolitinib, tofacitinib, upadacitinib	JAK1	baricitinib, delgocitinib, filgotinib, ruxolitinib, tofacitinib, upadacitinib	JAK1	baricitinib, delgocitinib, filgotinib, ruxolitinib, tofacitinib, upadacitinib	JAK1	baricitinib, delgocitinib, filgotinib, ruxolitinib, tofacitinib, upadacitinib	JAK1	baricitinib, delgocitinib, filgotinib, ruxolitinib, tofacitinib, upadacitinib	JAK1	baricitinib, delgocitinib, filgotinib, ruxolitinib, tofacitinib, upadacitinib	JAK1	baricitinib, delgocitinib, filgotinib, ruxolitinib, tofacitinib, upadacitinib	JAK1	baricitinib, delgocitinib, filgotinib, ruxolitinib, tofacitinib, upadacitinib	JAK1	baricitinib, delgocitinib, filgotinib, ruxolitinib, tofacitinib, upadacitinib	JAK1	baricitinib, delgocitinib, filgotinib, ruxolitinib, tofacitinib, upadacitinib	JAK1	baricitinib, delgocitinib, filgotinib, ruxolitinib, tofacitinib, upadacitinib	JAK1	baricitinib, delgocitinib, filgotinib, ruxolitinib, tofacitinib, upadacitinib	JAK1	baricitinib, delgocitinib, filgotinib, ruxolitinib, tofacitinib, upadacitinib	JAK1	baricitinib, delgocitinib, filgotinib, ruxolitinib, tofacitinib, upadacitinib	JAK1	baricitinib, delgocitinib, filgotinib, ruxolitinib, tofacitinib, upadacitinib	JAK1	baricitinib, delgocitinib, filgotinib, ruxolitinib, tofacitinib, upadacitinib	JAK1	baricitinib, delgocitinib, filgotinib, ruxolitinib, tofacitinib, upadacitinib	JAK1	baricitinib, delgocitinib, filgotinib, ruxolitinib, tofacitinib, upadacitinib	JAK1	baricitinib, delgocitinib, filgotinib, ruxolitinib, tofacitinib, upadacitinib	JAK1	baricitinib, delgocitinib, filgotinib, ruxolitinib, tofacitinib, upadacitinib	JAK1	baricitinib, delgocitinib, filgotinib, ruxolitinib, tofacitinib, upadacitinib	JAK1	baricitinib, delgocitinib, filgotinib, ruxolitinib, tofacitinib, upadacitinib	JAK1	baricitinib, delgocitinib, filgotinib, ruxolitinib, tofacitinib, upadacitinib	JAK1	baricitinib, delgocitinib, filgotinib, ruxolitinib, tofacitinib, upadacitinib	JAK1	baricitinib, delgocitinib, filgotinib, ruxolitinib, tofacitinib, upadacitinib	JAK1	baricitinib, delgocitinib, filgotinib, ruxolitinib, tofacitinib, upadacitinib	JAK1	baricitinib, delgocitinib, filgotinib, ruxolitinib, tofacitinib, upadacitinib	JAK1	baricitinib, delgocitinib, filgotinib, ruxolitinib, tofacitinib, upadacitinib	JAK1	baricitinib, delgocitinib, filgotinib, ruxolitinib, tofacitinib, upadacitinib	JAK1	baricitinib, delgocitinib, filgotinib, ruxolitinib, tofacitinib, upadacitinib	JAK1	baricitinib, delgocitinib, filgotinib, ruxolitinib, tofacitinib, upadacitinib	JAK1	baricitinib, delgocitinib, filgotinib, ruxolitinib, tofacitinib, upadacitinib	JAK1	baricitinib, delgocitinib, filgotinib, ruxolitinib, tofacitinib, upadacitinib	JAK1	baricitinib, delgocitinib, filgotinib, ruxolitinib, tofacitinib, upadacitinib	JAK1	baricitinib, delgocitinib, filgotinib, ruxolitinib, tofacitinib, upadacitinib	JAK1	baricitinib, delgocitinib, filgotinib, ruxolitinib, tofacitinib, upadacitinib	JAK1	baricitinib, delgocitinib, filgotinib, ruxolitinib, tofacitinib, upadacitinib	JAK1	baricitinib, delgocitinib, filgotinib, ruxolitinib, tofacitinib, upadacitinib	JAK1	baricitinib, delgocitinib, filgotinib, ruxolitinib, tofacitinib, upadacitinib	JAK1	baricitinib, delgocitinib, filgotinib, ruxolitinib, tofacitinib, upadacitinib	JAK1	baricitinib, delgocitinib, filgotinib, ruxolitinib, tofacitinib, upadacitinib	JAK1	baricitinib, delgocitinib, filgotinib, ruxolitinib, tofacitinib, upadacitinib	JAK1	baricitinib, delgocitinib, filgotinib, ruxolitinib, tofacitinib, upadacitinib	JAK1	baricitinib, delgocitinib, filgotinib, ruxolitinib, tofacitinib, upadacitinib	JAK1	baricitinib, delgocitinib, filgotinib, ruxolitinib, tofacitinib, upadacitinib	JAK1	baricitinib, delgocitinib, filgotinib, ruxolitinib, tofacitinib, upadacitinib	JAK1	baricitinib, delgocitinib, filgotinib, ruxolitinib, tofacitinib, upadacitinib	JAK1	baricitinib, delgocitinib, filgotinib, ruxolitinib, tofacitinib, upadacitinib	JAK1	baricitinib, delgocitinib, filgotinib, ruxolitinib, tofacitinib, upadacitinib	JAK1	baricitinib, delgocitinib, filgotinib, ruxolitinib, tofacitinib, upadacitinib	JAK1	baricitinib, delgocitinib, filgotinib, ruxolitinib, tofacitinib, upadacitinib	JAK1	baricitinib, delgocitinib, filgotinib, ruxolitinib, tofacitinib, upadacitinib	JAK1	baricitinib, delgocitinib, filgotinib, ruxolitinib, tofacitinib, upadacitinib	JAK1	baricitinib, delgocitinib, filgotinib, ruxolitinib, tofacitinib, upadacitinib	JAK1	baricitinib, delgocitinib, filgotinib, ruxolitinib, tofacitinib, upadacitinib	JAK1	baricitinib, delgocitinib, filgotinib, ruxolitinib, tofacitinib, upadacitinib	JAK1	baricitinib, delgocitinib, filgotinib, ruxolitinib, tofacitinib, upadacitinib	JAK1	baricitinib, delgocitinib, filgotinib, ruxolitinib, tofacitinib, upadacitinib	JAK1	baricitinib, delgocitinib, filgotinib, ruxolitinib, tofacitinib, upadacitinib	JAK1	baricitinib, delgocitinib, filgotinib, ruxolitinib, tofacitinib, upadacitinib	JAK1	baricitinib, delgocitinib, filgotinib, ruxolitinib, tofacitinib, upadacitinib	JAK1	baricitinib, delgocitinib, filgotinib, ruxolitinib, tofacitinib, upadacitinib	JAK1	baricitinib, delgocitinib, filgotinib, ruxolitinib, tofacitinib, upadacitinib	JAK1	baricitinib, delgocitinib, filgotinib, ruxolitinib, tofacitinib, upadacitinib	JAK1	baricitinib, delgocitinib, filgotinib, ruxolitinib, tofacitinib, upadacitinib	JAK1	baricitinib, delgocitinib, filgotinib, ruxolitinib, tofacitinib, upadacitinib	JAK1	baricitinib, delgocitinib, filgotinib, ruxolitinib, tofacitinib, upadacitinib	JAK1	baricitinib, delgocitinib, filgotinib, ruxolitinib, tofacitinib, upadacitinib	JAK1	baricitinib, delgocitinib, filgotinib, ruxolitinib, tofacitinib, upadacitinib	JAK1	baricitinib, delgocitinib, filgotinib, ruxolitinib, tofacitinib, upadacitinib	JAK1	baricitinib, delgocitinib, filgotinib, ruxolitinib, tofacitinib, upadacitinib	JAK1	baricitinib, delgocitinib, filgotinib, ruxolitinib, tofacitinib, upadacitinib	JAK1	baricitinib, delgocitinib, filgotinib, ruxolitinib, tofacitinib, upadacitinib	JAK1	baricitinib, delgocitinib, filgotinib, ruxolitinib, tofacitinib, upadacitinib	JAK1	baricitinib, delgocitinib, filgotinib, ruxolitinib, tofacitinib, upadacitinib	JAK1	baricitinib, delgocitinib, filgotinib, ruxolitinib, tofacitinib, upadacitinib	JAK1	baricitinib, delgocitinib, filgotinib, ruxolitinib, tofacitinib, upadacitinib	JAK1	baricitinib, delgocitinib, filgotinib, ruxolitinib, tofacitinib, upadacitinib	JAK1	baricitinib, delgocitinib, filgotinib, ruxolitinib, tofacitinib, upadacitinib	JAK1	baricitinib, delgocitinib, filgotinib, ruxolitinib, tofacitinib, upadacitinib	JAK1	baricitinib, delgocitinib, filgotinib, ruxolitinib, tofacitinib, upadacitinib	JAK1	baricitinib, delgocitinib, filgotinib, ruxolitinib, tofacitinib, upadacitinib	JAK1	baricitinib, delgocitinib, filgotinib, ruxolitinib, tofacitinib, upadacitinib	JAK1	baricitinib, delgocitinib, filgotinib, ruxolitinib, tofacitinib, upadacitinib	JAK1	baricitinib, delgocitinib, filgotinib, ruxolitinib, tofacitinib, upadacitinib	JAK1	baricitinib, delgocitinib, filgotinib, ruxolitinib, tofacitinib, upadacitinib	JAK1	baricitinib, delgocitinib, filgotinib, ruxolitinib, tofacitinib, upadacitinib	JAK1	baricitinib, delgocitinib, filgotinib, ruxolitinib, tofacitinib, upadacitinib	JAK1	baricitinib, delgocitinib, filgotinib, ruxolitinib, tofacitinib, upadacitinib	JAK1	baricitinib, delgocitinib, filgotinib, ruxolitinib, tofacitinib, upadacitinib	JAK1	baricitinib, delgocitinib, filgotinib, ruxolitinib, tofacitinib, upadacitinib	JAK1	baricitinib, delgocitinib, filgotinib, ruxolitinib, tofacitinib, upadacitinib	JAK1	baricitinib, delgocitinib, filgotinib, ruxolitinib, tofacitinib, upadacitinib	JAK1	baricitinib, delgocitinib, filgotinib, ruxolitinib, tofacitinib, upadacitinib	JAK1	baricitinib, delgocitinib, filgotinib, ruxolitinib, tofacitinib, upadacitinib	JAK1	baricitinib, delgocitinib, filgotinib, ruxolitinib, tofacitinib, upadacitinib	JAK1	baricitinib, delgocitinib, filgotinib, ruxolitinib, tofacitinib, upadacitinib	JAK1	baricitinib, delgocitinib, filgotinib, ruxolitinib, tofacitinib, upadacitinib	JAK1	baricitinib, delgocitinib, filgotinib, ruxolitinib, tofacitinib, upadacitinib	JAK1	baricitinib, delgocitinib, filgotinib, ruxolitinib, tofacitinib, upadacitinib	JAK1	baricitinib, delgocitinib, filgotinib, ruxolitinib, tofacitinib, upadacitinib	JAK1	baricitinib, delgocitinib, filgotinib, ruxolitinib, tofacitinib, upadacitinib	JAK1	baricitinib, delgocitinib, filgotinib, ruxolitinib, tofacitinib, upadacitinib	JAK1	baricitinib, delgocitinib, filgotinib, ruxolitinib, tofacitinib, upadacitinib	JAK1	baricitinib, delgocitinib, filgotinib, ruxolitinib, tofacitinib, upadacitinib	JAK1	baricitinib, delgocitinib, filgotinib, ruxolitinib, tofacitinib, upadacitinib	JAK1	baricitinib, delgocitinib, filgotinib, ruxolitinib, tofacitinib, upadacitinib	JAK1	baricitinib, delgocitinib, filgotinib, ruxolitinib, tofacitinib, upadacitinib	JAK1	baricitinib, delgocitinib, filgotinib, ruxolitinib, tofacitinib, upadacitinib	JAK1	baricitinib, delgocitinib, filgotinib, ruxolitinib, tofacitinib, upadacitinib	JAK1	baricitinib, delgocitinib, filgotinib, ruxolitinib, tofacitinib, upadacitinib	JAK1	baricitinib, delgocitinib, filgotinib, ruxolitinib, tofacitinib, upadacitinib	JAK1	baricitinib, delgocitinib, filgotinib, ruxolitinib, tofacitinib, upadacitinib	JAK1	baricitinib, delgocitinib, filgotinib, ruxolitinib, tofacitinib, upadacitinib	JAK1	baricitinib, delgocitinib, filgotinib, ruxolitinib, tofacitinib, upadacitinib	JAK1	baricitinib, delgocitinib, filgotinib, ruxolitinib, tofacitinib, upadacitinib	JAK1	baricitinib, delgocitinib, filgotinib, ruxolitinib, tofacitinib, upadacitinib	JAK1	baricitinib, delgocitinib, filgotinib, ruxolitinib, tofacitinib, upadacitinib	JAK1	baricitinib, delgocitinib, filgotinib, ruxolitinib, tofacitinib, upadacitinib	JAK1	baricitinib, delgocitinib, filgotinib, ruxolitinib, tofacitinib, upadacitinib	JAK1	baricitinib, delgocitinib, filgotinib, ruxolitinib, tofacitinib, upadacitinib	JAK1	baricitinib, delgocitinib, filgotinib, ruxolitinib, tofacitinib, upadacitinib	JAK1	baricitinib, delgocitinib, filgotinib, ruxolitinib, tofacitinib, upadacitinib	JAK1	baricitinib, delgocitinib, filgotinib, ruxolitinib, tofacitinib, upadacitinib	JAK1	baricitinib, delgocitinib, filgotinib, ruxolitinib, tofacitinib, upadacitinib	JAK1	baricitinib, delgocitinib, filgotinib, ruxolitinib, tofacitinib, upadacitinib	JAK1	baricitinib, delgocitinib, filgotinib, ruxolitinib, tofacitinib, upadacitinib	JAK1	baricitinib, delgocitinib, filgotinib, ruxolitinib, tofacitinib, upadacitinib	JAK1	baricitinib, delgocitinib, filgotinib, ruxolitinib, tofacitinib, upadacitinib	JAK1	baricitinib, delgocitinib, filgotinib, ruxolitinib, tofacitinib, upadacitinib	JAK1	baricitinib, delgocitinib, filgotinib, ruxolitinib, tofacitinib, upadacitinib	JAK1	baricitinib, delgocitinib, filgotinib, ruxolitinib, tofacitinib, upadacitinib	JAK1	baricitinib, delgocitinib, filgotinib, ruxolitinib, tofacitinib, upadacitinib	JAK1	baricitinib, delgocitinib, filgotinib, ruxolitinib, tofacitinib, upadacitinib	JAK1	baricitinib, delgocitinib, filgotinib, ruxolitinib, tofacitinib, upadacitinib	JAK1	baricitinib, delgocitinib, filgotinib, ruxolitinib, tofacitinib, upadacitinib	JAK1	baricitinib, delgocitinib, filgotinib, ruxolitinib, tofacitinib, upadacitinib	JAK1	baricitinib, delgocitinib, filgotinib, ruxolitinib, tofacitinib, upadacitinib	JAK1	baricitinib, delgocitinib, filgotinib, ruxolitinib, tofacitinib, upadacitinib	JAK1	baricitinib, delgocitinib, filgotinib, ruxolitinib, tofacitinib, upadacitinib	JAK1	baricitinib, delgocitinib, filgotinib, ruxolitinib, tofacitinib, upadacitinib	JAK1	baricitinib, delgocitinib, filgotinib, ruxolitinib, tofacitinib, upadacitinib	JAK1	baricitinib, delgocitinib, filgotinib, ruxolitinib, tofacitinib, upadacitinib	JAK1	baricitinib, delgocitinib, filgotinib, ruxolitinib, tofacitinib, upadacitinib	JAK1	baricitinib, delgocitinib, filgotinib, ruxolitinib, tofacitinib, upadacitinib	JAK1	baricitinib, delgocitinib, filgotinib, ruxolitinib, tofacitinib, upadacitinib	JAK1	baricitinib, delgocitinib, filgotinib, ruxolitinib, tofacitinib, upadacitinib	JAK1	baricitinib, delgocitinib, filgotinib, ruxolitinib, tofacitinib, upadacitinib	JAK1	baricitinib, delgocitinib, filgotinib, ruxolitinib, tofacitinib, upadacitinib	JAK1	baricitinib, delgocitinib, filgotinib, ruxolitinib, tofacitinib, upadacitinib	JAK1	baricitinib, delgocitinib, filgotinib, ruxolitinib, tofacitinib, upadacitinib	JAK1	baricitinib, delgocitinib, filgotinib, ruxolitinib, tofacitinib, upadacitinib	JAK1	baricitinib, delgocitinib, filgotinib, ruxolitinib, tofacitinib, upadacitinib	JAK1	baricitinib, delgocitinib, filgotinib, ruxolitinib, tofacitinib, upadacitinib	JAK1	baricitinib, delgocitinib, filgotinib, ruxolitinib, tofacitinib, upadacitinib	JAK1	baricitinib, delgocitinib, filgotinib, ruxolitinib, tofacitinib, upadacitinib	JAK1	baricitinib, delgocitinib, filgotinib, ruxolitinib, tofacitinib, upadacitinib	JAK1	baricitinib, delgocitinib, filgotinib, ruxolitinib, tofacitinib, upadacitinib	JAK1	baricitinib, delgocitinib, filgotinib, ruxolitinib, tofacitinib, upadacitinib	JAK1	baricitinib, delgocitinib, filgotinib, ruxolitinib, tofacitinib, upadacitinib	JAK1	baricitinib, delgocitinib, filgotinib, ruxolitinib, tofacitinib, upadacitinib	JAK1	baricitinib, delgocitinib, filgotinib, ruxolitinib, tofacitinib, upadacitinib	JAK1	baricitinib, delgocitinib, filgotinib, ruxolitinib, tofacitinib, upadacitinib	JAK1	baricitinib, delgocitinib, filgotinib, ruxolitinib, tofacitinib, upadacitinib	JAK1	baricitinib, delgocitinib, filgotinib, ruxolitinib, tofacitinib, upadacitinib	JAK1	baricitinib, delgocitinib, filgotinib, ruxolitinib, tofacitinib, upadacitinib	JAK1	baricitinib, delgocitinib, filgotinib, ruxolitinib, tofacitinib, upadacitinib	JAK1	baricitinib, delgocitinib, filgotinib, ruxolitinib, tofacitinib, upadacitinib	JAK1	baricitinib, delgocitinib, filgotinib, ruxolitinib, tofacitinib, upadacitinib	JAK1	baricitinib, delgocitinib, filgotinib, ruxolitinib, tofacitinib, upadacitinib	JAK1	baricitinib, delgocitinib, filgotinib, ruxolitinib, tofacitinib, upadacitinib	JAK1	baricitinib, delgocitinib, filgotinib, ruxolitinib, tofacitinib, upadacitinib	JAK1	baricitinib, delgocitinib, filgotinib, ruxolitinib, tofacitinib, upadacitinib	JAK1	baricitinib, delgocitinib, filgotinib, ruxolitinib, tofacitinib, upadacitinib	JAK1	baricitinib, delgocitinib, filgotinib, ruxolitinib, tofacitinib, upadacitinib	JAK1	baricitinib, delgocitinib, filgotinib, ruxolitinib, tofacitinib, upadacitinib	JAK1	baricitinib, delgocitinib, filgotinib, ruxolitinib, tofacitinib, upadacitinib	JAK1	baricitinib, delgocitinib, filgotinib, ruxolitinib, tofacitinib, upadacitinib	JAK1	baricitinib, delgocitinib, filgotinib, ruxolitinib, tofacitinib, upadacitinib	JAK1	baricitinib, delgocitinib, filgotinib, ruxolitinib, tofacitinib, upadacitinib	JAK1	baricitinib, delgocitinib, filgotinib, ruxolitinib, tofacitinib, upadacitinib	JAK1	baricitinib, delgocitinib, filgotinib, ruxolitinib, tofacitinib, upadacitinib	JAK1	baricitinib, delgocitinib, filgotinib, ruxolitinib, tofacitinib, upadacitinib	JAK1	baricitinib, delgocitinib, filgotinib, ruxolitinib, tofacitinib, upadacitinib	JAK1	baricitinib, delgocitinib, filgotinib, ruxolitinib, tofacitinib, upadacitinib	JAK1	baricitinib, delgocitinib, filgotinib, ruxolitinib, tofacitinib, upadacitinib	JAK1	baricitinib, delgocitinib, filgotinib, ruxolitinib, tofacitinib, upadacitinib	JAK1	baricitinib, delgocitinib, filgotinib, ruxolitinib, tofacitinib, upadacitinib	JAK1	baricitinib, delgocitinib, filgotinib, ruxolitinib, tofacitinib, upadacitinib	JAK1	baricitinib, delgocitinib, filgotinib, ruxolitinib, tofacitinib, upadacitinib	JAK1	baricitinib, delgocitinib, filgotinib, ruxolitinib, tofacitinib, upadacitinib	JAK1	baricitinib, delgocitinib, filgotinib, ruxolitinib, tofacitinib, upadacitinib	JAK1	baricitinib, delgocitinib, filgotinib, ruxolitinib, tofacitinib, upadacitinib	JAK1	baricitinib, delgocitinib, filgotinib, ruxolitinib, tofacitinib, upadacitinib	JAK1	baricitinib, delgocitinib, filgotinib, ruxolitinib, tofacitinib, upadacitinib	JAK1	baricitinib, delgocitinib, filgotinib, ruxolitinib, tofacitinib, upadacitinib	JAK1	baricitinib, delgocitinib, filgotinib, ruxolitinib, tofacitinib, upadacitinib	JAK1	baricitinib, delgocitinib, filgotinib, ruxolitinib, tofacitinib, upadacitinib	JAK1	baricitinib, delgocitinib, filgotinib, ruxolitinib, tofacitinib, upadacitinib	JAK1	baricitinib, delgocitinib, filgotinib, ruxolitinib, tofacitinib, upadacitinib	JAK1	baricitinib, delgocitinib, filgotinib, ruxolitinib, tofacitinib, upadacitinib	JAK1	baricitinib, delgocitinib, filgotinib, ruxolitinib, tofacitinib, upadacitinib	JAK1	baricitinib, delgocitinib, filgotinib, ruxolitinib, tofacitinib, upadacitinib	JAK1	baricitinib, delgocitinib, filgotinib, ruxolitinib, tofacitinib, upadacitinib	JAK1	baricitinib, delgocitinib, filgotinib, ruxolitinib, tofacitinib, upadacitinib	JAK1	baricitinib, delgocitinib, filgotinib, ruxolitinib, tofacitinib, upadacitinib	JAK1	baricitinib, delgocitinib, filgotinib, ruxolitinib, tofacitinib, upadacitinib	JAK1	baricitinib, delgocitinib, filgotinib, ruxolitinib, tofacitinib, upadacitinib	JAK1	baricitinib, delgocitinib, filgotinib, ruxolitinib, tofacitinib, upadacitinib	JAK1	baricitinib, delgocitinib, filgotinib, ruxolitinib, tofacitinib, upadacitinib	JAK1	baricitinib, delgocitinib, filgotinib, ruxolitinib, tofacitinib, upadacitinib	JAK1	baricitinib, delgocitinib, filgotinib, ruxolitinib, tofacitinib, upadacitinib	JAK1	baricitinib, delgocitinib, filgotinib, ruxolitinib, tofacitinib, upadacitinib	JAK1	baricitinib, delgocitinib, filgotinib, ruxolitinib, tofacitinib, upadacitinib	JAK1	baricitinib, delgocitinib, filgotinib, ruxolitinib, tofacitinib, upadacitinib	JAK1	baricitinib, delgocitinib, filgotinib, ruxolitinib, tofacitinib, upadacitinib	JAK1	baricitinib, delgocitinib, filgotinib, ruxolitinib, tofacitinib, upadacitinib	JAK1	baricitinib, delgocitinib, filgotinib, ruxolitinib, tofacitinib, upadacitinib	JAK1	baricitinib, delgocitinib, filgotinib, ruxolitinib, tofacitinib, upadacitinib	JAK1	baricitinib, delgocitinib, filgotinib, ruxolitinib, tofacitinib, upadacitinib	JAK1	baricitinib, delgocitinib, filgotinib, ruxolitinib, tofacitinib, upadacitinib	JAK1	baricitinib, delgocitinib, filgotinib, ruxolitinib, tofacitinib, upadacitinib	JAK1	baricitinib, delgocitinib, filgotinib, ruxolitinib, tofacitinib, upadacitinib	JAK1	baricitinib, delgocitinib, filgotinib, ruxolitinib, tofacitinib, upadacitinib	JAK1	baricitinib, delgocitinib, filgotinib, ruxolitinib, tofacitinib, upadacitinib	JAK1	baricitinib, delgocitinib, filgotinib, ruxolitinib, tofacitinib, upadacitinib	JAK1	baricitinib, delgocitinib, filgotinib, ruxolitinib, tofacitinib, upadacitinib	JAK1	baricitinib, delgocitinib, filgotinib, ruxolitinib, tofacitinib, upadacitinib	JAK1	baricitinib, delgocitinib, filgotinib, ruxolitinib, tofacitinib, upadacitinib	JAK1	baricitinib, delgocitinib, filgotinib, ruxolitinib, tofacitinib, upadacitinib	JAK1	baricitinib, delgocitinib, filgotinib, ruxolitinib, tofacitinib, upadacitinib	JAK1	baricitinib, delgocitinib, filgotinib, ruxolitinib, tofacitinib, upadacitinib	JAK1	baricitinib, delgocitinib, filgotinib, ruxolitinib, tofacitinib, upadacitinib	JAK1	baricitinib, delgocitinib, filgotinib, ruxolitinib, tofacitinib, upadacitinib	JAK1	baricitinib, delgocitinib, filgotinib, ruxolitinib, tofacitinib, upadacitinib	JAK1	baricitinib, delgocitinib, filgotinib, ruxolitinib, tofacitinib, upadacitinib	JAK1	baricitinib, delgocitinib, filgotinib, ruxolitinib, tofacitinib, upadacitinib	JAK1	baricitinib, delgocitinib, filgotinib, ruxolitinib, tofacitinib, upadacitinib	JAK1	baricitinib, delgocitinib, filgotinib, ruxolitinib, tofacitinib, upadacitinib	JAK1	baricitinib, delgocitinib, filgotinib, ruxolitinib, tofacitinib, upadacitinib	JAK1	baricitinib, delgocitinib, filgotinib, ruxolitinib, tofacitinib, upadacitinib	JAK1	baricitinib, delgocitinib, filgotinib, ruxolitinib, tofacitinib, upadacitinib	JAK1	baricitinib, delgocitinib, filgotinib, ruxolitinib, tofacitinib, upadacitinib	JAK1	baricitinib, delgocitinib, filgotinib, ruxolitinib, tofacitinib, upadacitinib	JAK1	baricitinib, delgocitinib, filgotinib, ruxolitinib, tofacitinib, upadacitinib	JAK1	baricitinib, delgocitinib, filgotinib, ruxolitinib, tofacitinib, upadacitinib	JAK1	baricitinib, delgocitinib, filgotinib, ruxolitinib, tofacitinib, upadacitinib	JAK1	baricitinib, delgocitinib, filgotinib, ruxolitinib, tofacitinib, upadacitinib	JAK1	baricitinib, delgocitinib, filgotinib, ruxolitinib, tofacitinib, upadacitinib	JAK1	baricitinib, delgocitinib, filgotinib, ruxolitinib, tofacitinib, upadacitinib	JAK1	baricitinib, delgocitinib, filgotinib, ruxolitinib, tofacitinib, upadacitinib	JAK1	baricitinib, delgocitinib, filgotinib, ruxolitinib, tofacitinib, upadacitinib	JAK1	baricitinib, delgocitinib, filgotinib, ruxolitinib, tofacitinib, upadacitinib	JAK1	baricitinib, delgocitinib, filgotinib, ruxolitinib, tofacitinib, upadacitinib	JAK1	baricitinib, delgocitinib, filgotinib, ruxolitinib, tofacitinib, upadacitinib	JAK1	baricitinib, delgocitinib, filgotinib, ruxolitinib, tofacitinib, upadacitinib	JAK1	baricitinib, delgocitinib, filgotinib, ruxolitinib, tofacitinib, upadacitinib	JAK1	baricitinib, delgocitinib, filgotinib, ruxolitinib, tofacitinib, upadacitinib	JAK1	baricitinib, delgocitinib, filgotinib, ruxolitinib, tofacitinib, upadacitinib	JAK1	baricitinib, delgocitinib, filgotinib, ruxolitinib, tofacitinib, upadacitinib	JAK1	baricitinib, delgocitinib, filgotinib, ruxolitinib, tofacitinib, upadacitinib	JAK1	baricitinib, delgocitinib, filgotinib, ruxolitinib, tofacitinib, upadacitinib	JAK1	baricitinib, delgocitinib, filgotinib, ruxolitinib, tofacitinib, upadacitinib	JAK1	baricitinib, delgocitinib, filgotinib, ruxolitinib, tofacitinib, upadacitinib	JAK1	baricitinib, delgocitinib, filgotinib, ruxolitinib, tofacitinib, upadacitinib	JAK1	baricitinib, delgocitinib, filgotinib, ruxolitinib, tofacitinib, upadacitinib	JAK1	baricitinib, delgocitinib, filgotinib, ruxolitinib, tofacitinib, upadacitinib	JAK1	baricitinib, delgocitinib, filgotinib, ruxolitinib, tofacitinib, upadacitinib	JAK1	baricitinib, delgocitinib, filgotinib, ruxolitinib, tofacitinib, upadacitinib	JAK1	baricitinib, delgocitinib, filgotinib, ruxolitinib, tofacitinib, upadacitinib	JAK1	baricitinib, delgocitinib, filgotinib, ruxolitinib, tofacitinib, upadacitinib	JAK1	baricitinib, delgocitinib, filgotinib, ruxolitinib, tofacitinib, upadacitinib	JAK1	baricitinib, delgocitinib, filgotinib, ruxolitinib, tofacitinib, upadacitinib	JAK1	baricitinib, delgocitinib, filgotinib, ruxolitinib, tofacitinib, upadacitinib	JAK1	baricitinib, delgocitinib, filgotinib, ruxolitinib, tofacitinib, upadacitinib	JAK1	baricitinib, delgocitinib, filgotinib, ruxolitinib, tofacitinib, upadacitinib	JAK1	baricitinib, delgocitinib, filgotinib, ruxolitinib, tofacitinib, upadacitinib	JAK1	baricitinib, delgocitinib, filgotinib, ruxolitinib, tofacitinib, upadacitinib	JAK1	baricitinib, delgocitinib, filgotinib, ruxolitinib, tofacitinib, upadacitinib	JAK1	baricitinib, delgocitinib, filgotinib, ruxolitinib, tofacitinib, upadacitinib	JAK1	baricitinib, delgocitinib, filgotinib, ruxolitinib, tofacitinib, upadacitinib	JAK1	baricitinib, delgocitinib, filgotinib, ruxolitinib, tofacitinib, upadacitinib	JAK1	baricitinib, delgocitinib, filgotinib, ruxolitinib, tofacitinib, upadacitinib	JAK1	baricitinib, delgocitinib, filgotinib, ruxolitinib, tofacitinib, upadacitinib	JAK1	baricitinib, delgocitinib, filgotinib, ruxolitinib, tofacitinib, upadacitinib	JAK1	baricitinib, delgocitinib, filgotinib, ruxolitinib, tofacitinib, upadacitinib	JAK1	baricitinib, delgocitinib, filgotinib, ruxolitinib, tofacitinib, upadacitinib	JAK1	baricitinib, delgocitinib, filgotinib, ruxolitinib, tofacitinib, upadacitinib	JAK1	baricitinib, delgocitinib, filgotinib, ruxolitinib, tofacitinib, upadacitinib	JAK1	baricitinib, delgocitinib, filgotinib, ruxolitinib, tofacitinib, upadacitinib	JAK1	baricitinib, delgocitinib, filgotinib, ruxolitinib, tofacitinib, upadacitinib	JAK1	baricitinib, delgocitinib, filgotinib, ruxolitinib, tofacitinib, upadacitinib	JAK1	baricitinib, delgocitinib, filgotinib, ruxolitinib, tofacitinib, upadacitinib	JAK1	baricitinib, delgocitinib, filgotinib, ruxolitinib, tofacitinib, upadacitinib	JAK1	baricitinib, delgocitinib, filgotinib, ruxolitinib, tofacitinib, upadacitinib	JAK1	baricitinib, delgocitinib, filgotinib, ruxolitinib, tofacitinib, upadacitinib	JAK1	baricitinib, delgocitinib, filgotinib, ruxolitinib, tofacitinib, upadacitinib	JAK1	baricitinib, delgocitinib, filgotinib, ruxolitinib, tofacitinib, upadacitinib	JAK1	baricitinib, delgocitinib, filgotinib, ruxolitinib, tofacitinib, upadacitinib	JAK1	baricitinib, delgocitinib, filgotinib, ruxolitinib, tofacitinib, upadacitinib	JAK1	baricitinib, delgocitinib, filgotinib, ruxolitinib, tofacitinib, upadacitinib	JAK1	baricitinib, delgocitinib, filgotinib, ruxolitinib, tofacitinib, upadacitinib	JAK1	baricitinib, delgocitinib, filgotinib, ruxolitinib, tofacitinib, upadacitinib	JAK1	baricitinib, delgocitinib, filgotinib, ruxolitinib, tofacitinib, upadacitinib	JAK1	baricitinib, delgocitinib, filgotinib, ruxolitinib, tofacitinib, upadacitinib	JAK1	baricitinib, delgocitinib, filgotinib, ruxolitinib, tofacitinib, upadacitinib	JAK1	baricitinib, delgocitinib, filgotinib, ruxolitinib, tofacitinib, upadacitinib	JAK1	baricitinib, delgocitinib, filgotinib, ruxolitinib, tofacitinib, upadacitinib	JAK1	baricitinib, delgocitinib, filgotinib, ruxolitinib, tofacitinib, upadacitinib	JAK1	baricitinib, delgocitinib, filgotinib, ruxolitinib, tofacitinib, upadacitinib	JAK1	baricitinib, delgocitinib, filgotinib, ruxolitinib, tofacitinib, upadacitinib	JAK1	baricitinib, delgocitinib, filgotinib, ruxolitinib, tofacitinib, upadacitinib	JAK1	baricitinib, delgocitinib, filgotinib, ruxolitinib, tofacitinib, upadacitinib	JAK1	baricitinib, delgocitinib, filgotinib, ruxolitinib, tofacitinib, upadacitinib	JAK1	baricitinib, delgocitinib, filgotinib, ruxolitinib, tofacitinib, upadacitinib	JAK1	baricitinib, delgocitinib, filgotinib, ruxolitinib, tofacitinib, upadacitinib	JAK1	baricitinib, delgocitinib, filgotinib, ruxolitinib, tofacitinib, upadacitinib	JAK1	baricitinib, delgocitinib, filgotinib, ruxolitinib, tofacitinib, upadacitinib	JAK1	baricitinib, delgocitinib, filgotinib, ruxolitinib, tofacitinib, upadacitinib	JAK1	baricitinib, delgocitinib, filgotinib, ruxolitinib, tofacitinib, upadacitinib	JAK1	baricitinib, delgocitinib, filgotinib, ruxolitinib, tofacitinib, upadacitinib	JAK1	baricitinib, delgocitinib, filgotinib, ruxolitinib, tofacitinib, upadacitinib	JAK1	baricitinib, delgocitinib, filgotinib, ruxolitinib, tofacitinib, upadacitinib	JAK1	baricitinib, delgocitinib, filgotinib, ruxolitinib, tofacitinib, upadacitinib	JAK1	baricitinib, delgocitinib, filgotinib, ruxolitinib, tofacitinib, upadacitinib	JAK1	baricitinib, delgocitinib, filgotinib, ruxolitinib, tofacitinib, upadacitinib	JAK1	baricitinib, delgocitinib, filgotinib, ruxolitinib, tofacitinib, upadacitinib	JAK1	baricitinib, delgocitinib, filgotinib, ruxolitinib, tofacitinib, upadacitinib	JAK1	baricitinib, delgocitinib, filgotinib, ruxolitinib, tofacitinib, upadacitinib	JAK1	baricitinib, delgocitinib, filgotinib, ruxolitinib, tofacitinib, upadacitinib	JAK1	baricitinib, delgocitinib, filgotinib, ruxolitinib, tofacitinib, upadacitinib	JAK1	baricitinib, delgocitinib, filgotinib, ruxolitinib, tofacitinib, upadacitinib	JAK1	baricitinib, delgocitinib, filgotinib, ruxolitinib, tofacitinib, upadacitinib	JAK1	baricitinib, delgocitinib, filgotinib, ruxolitinib, tofacitinib, upadacitinib	JAK1	baricitinib, delgocitinib, filgotinib, ruxolitinib, tofacitinib, upadacitinib	JAK1	baricitinib, delgocitinib, filgotinib, ruxolitinib, tofacitinib, upadacitinib	JAK1	baricitinib, delgocitinib, filgotinib, ruxolitinib, tofacitinib, upadacitinib	JAK1	baricitinib, delgocitinib, filgotinib, ruxolitinib, tofacitinib, upadacitinib	JAK1	baricitinib, delgocitinib, filgotinib, ruxolitinib, tofacitinib, upadacitinib	JAK1	baricitinib, delgocitinib, filgotinib, ruxolitinib, tofacitinib, upadacitinib	JAK1	baricitinib, delgocitinib, filgotinib, ruxolitinib, tofacitinib, upadacitinib	JAK1	baricitinib, delgocitinib, filgotinib, ruxolitinib, tofacitinib, upadacitinib	JAK1	baricitinib, delgocitinib, filgotinib, ruxolitinib, tofacitinib, upadacitinib	JAK1	baricitinib, delgocitinib, filgotinib, ruxolitinib, tofacitinib, upadacitinib	JAK1	baricitinib, delgocitinib, filgotinib, ruxolitinib, tofacitinib, upadacitinib	JAK1	baricitinib, delgocitinib, filgotinib, ruxolitinib, tofacitinib, upadacitinib	JAK1	baricitinib, delgocitinib, filgotinib, ruxolitinib, tofacitinib, upadacitinib	JAK1	baricitinib, delgocitinib, filgotinib, ruxolitinib, tofacitinib, upadacitinib	JAK1	baricitinib, delgocitinib, filgotinib, ruxolitinib, tofacitinib, upadacitinib	JAK1	baricitinib, delgocitinib, filgotinib, ruxolitinib, tofacitinib, upadacitinib	JAK1	baricitinib, delgocitinib, filgotinib, ruxolitinib, tofacitinib, upadacitinib	JAK1	baricitinib, delgocitinib, filgotinib, ruxolitinib, tofacitinib, upadacitinib	JAK1	baricitinib, delgocitinib, filgotinib, ruxolitinib, tofacitinib, upadacitinib	JAK1	baricitinib, delgocitinib, filgotinib, ruxolitinib, tofacitinib, upadacitinib	JAK1	baricitinib, delgocitinib, filgotinib, ruxolitinib, tofacitinib, upadacitinib	JAK1	baricitinib, delgocitinib, filgotinib, ruxolitinib, tofacitinib, upadacitinib	JAK1	baricitinib, delgocitinib, filgotinib, ruxolitinib, tofacitinib, upadacitinib	JAK1	baricitinib, delgocitinib, filgotinib, ruxolitinib, tofacitinib, upadacitinib	JAK1	baricitinib, delgocitinib, filgotinib, ruxolitinib, tofacitinib, upadacitinib	JAK1	baricitinib, delgocitinib, filgotinib, ruxolitinib, tofacitinib, upadacitinib	JAK1	baricitinib, delgocitinib, filgotinib, ruxolitinib, tofacitinib, upadacitinib	JAK1	baricitinib, delgocitinib, filgotinib, ruxolitinib, tofacitinib, upadacitinib	JAK1	baricitinib, delgocitinib, filgotinib, ruxolitinib, tofacitinib, upadacitinib	JAK1	baricitinib, delgocitinib, filgotinib, ruxolitinib, tofacitinib, upadacitinib	JAK1	baricitinib, delgocitinib, filgotinib, ruxolitinib, tofacitinib, upadacitinib	JAK1	baricitinib, delgocitinib, filgotinib, ruxolitinib, tofacitinib, upadacitinib	JAK1	baricitinib, delgocitinib, filgotinib, ruxolitinib, tofacitinib, upadacitinib	JAK1	baricitinib, delgocitinib, filgotinib, ruxolitinib, tofacitinib, upadacitinib	JAK1	baricitinib, delgocitinib, filgotinib, ruxolitinib, tofacitinib, upadacitinib	JAK1	baricitinib, delgocitinib, filgotinib, ruxolitinib, tofacitinib, upadacitinib	JAK1	baricitinib, delgocitinib, filgotinib, ruxolitinib, tofacitinib, upadacitinib	JAK1	baricitinib, delgocitinib, filgotinib, ruxolitinib, tofacitinib, upadacitinib	JAK1	baricitinib, delgocitinib, filgotinib, ruxolitinib, tofacitinib, upadacitinib	JAK1	baricitinib, delgocitinib, filgotinib, ruxolitinib, tofacitinib, upadacitinib	JAK1	baricitinib, delgocitinib, filgotinib, ruxolitinib, tofacitinib, upadacitinib	JAK1	baricitinib, delgocitinib, filgotinib, ruxolitinib, tofacitinib, upadacitinib	JAK1	baricitinib, delgocitinib, filgotinib, ruxolitinib, tofacitinib, upadacitinib	JAK1	baricitinib, delgocitinib, filgotinib, ruxolitinib, tofacitinib, upadacitinib	JAK1	baricitinib, delgocitinib, filgotinib, ruxolitinib, tofacitinib, upadacitinib	JAK1	baricitinib, delgocitinib, filgotinib, ruxolitinib, tofacitinib, upadacitinib	JAK1	baricitinib, delgocitinib, filgotinib, ruxolitinib, tofacitinib, upadacitinib	JAK1	baricitinib, delgocitinib, filgotinib, ruxolitinib, tofacitinib, upadacitinib	JAK1	baricitinib, delgocitinib, filgotinib, ruxolitinib, tofacitinib, upadacitinib	JAK1	baricitinib, delgocitinib, filgotinib, ruxolitinib, tofacitinib, upadacitinib	JAK1	baricitinib, delgocitinib, filgotinib, ruxolitinib, tofacitinib, upadacitinib	JAK1	baricitinib, delgocitinib, filgotinib, ruxolitinib, tofacitinib, upadacitinib	JAK1	baricitinib, delgocitinib, filgotinib, ruxolitinib, tofacitinib, upadacitinib	JAK1	baricitinib, delgocitinib, filgotinib, ruxolitinib, tofacitinib, upadacitinib	JAK1	baricitinib, delgocitinib, filgotinib, ruxolitinib, tofacitinib, upadacitinib	JAK1	baricitinib, delgocitinib, filgotinib, ruxolitinib, tofacitinib, upadacitinib	JAK1	baricitinib, delgocitinib, filgotinib, ruxolitinib, tofacitinib, upadacitinib	JAK1	baricitinib, delgocitinib, filgotinib, ruxolitinib, tofacitinib, upadacitinib	JAK1	baricitinib, delgocitinib, filgotinib, ruxolitinib, tofacitinib, upadacitinib	JAK1	baricitinib, delgocitinib, filgotinib, ruxolitinib, tofacitinib, upadacitinib	JAK1	baricitinib, delgocitinib, filgotinib, ruxolitinib, tofacitinib, upadacitinib	JAK1	baricitinib, delgocitinib, filgotinib, ruxolitinib, tofacitinib, upadacitinib	JAK1	baricitinib, delgocitinib, filgotinib, ruxolitinib, tofacitinib, upadacitinib	JAK1	baricitinib, delgocitinib, filgotinib, ruxolitinib, tofacitinib, upadacitinib	JAK1	baricitinib, delgocitinib, filgotinib, ruxolitinib, tofacitinib, upadacitinib	JAK1	baricitinib, delgocitinib, filgotinib, ruxolitinib, tofacitinib, upadacitinib	JAK1	baricitinib, delgocitinib, filgotinib, ruxolitinib, tofacitinib, upadacitinib	JAK1	baricitinib, delgocitinib, filgotinib, ruxolitinib, tofacitinib, upadacitinib	JAK1	baricitinib, delgocitinib, filgotinib, ruxolitinib, tofacitinib, upadacitinib	JAK1	baricitinib, delgocitinib, filgotinib, ruxolitinib, tofacitinib, upadacitinib	JAK1	baricitinib, delgocitinib, filgotinib, ruxolitinib, tofacitinib, upadacitinib	JAK1	baricitinib, delgocitinib, filgotinib, ruxolitinib, tofacitinib, upadacitinib	JAK1	baricitinib, delgocitinib, filgotinib, ruxolitinib, tofacitinib, upadacitinib	JAK1	baricitinib, delgocitinib, filgotinib, ruxolitinib, tofacitinib, upadacitinib	JAK1	baricitinib, delgocitinib, filgotinib, ruxolitinib, tofacitinib, upadacitinib	JAK1	baricitinib, delgocitinib, filgotinib, ruxolitinib, tofacitinib, upadacitinib	JAK1	baricitinib, delgocitinib, filgotinib, ruxolitinib, tofacitinib, upadacitinib	JAK1	baricitinib, delgocitinib, filgotinib, ruxolitinib, tofacitinib, upadacitinib	JAK1	baricitinib, delgocitinib, filgotinib, ruxolitinib, tofacitinib, upadacitinib	JAK1	baricitinib, delgocitinib, filgotinib, ruxolitinib, tofacitinib, upadacitinib	JAK1	baricitinib, delgocitinib, filgotinib, ruxolitinib, tofacitinib, upadacitinib	JAK1	baricitinib, delgocitinib, filgotinib, ruxolitinib, tofacitinib, upadacitinib	JAK1	baricitinib, delgocitinib, filgotinib, ruxolitinib, tofacitinib, upadacitinib	JAK1	baricitinib, delgocitinib, filgotinib, ruxolitinib, tofacitinib, upadacitinib	JAK1	baricitinib, delgocitinib, filgotinib, ruxolitinib, tofacitinib, upadacitinib	JAK1	baricitinib, delgocitinib, filgotinib, ruxolitinib, tofacitinib, upadacitinib	JAK1	baricitinib, delgocitinib, filgotinib, ruxolitinib, tofacitinib, upadacitinib	JAK1	baricitinib, delgocitinib, filgotinib, ruxolitinib, tofacitinib, upadacitinib	JAK1	baricitinib, delgocitinib, filgotinib, ruxolitinib, tofacitinib, upadacitinib	JAK1	baricitinib, delgocitinib, filgotinib, ruxolitinib, tofacitinib, upadacitinib	JAK1	baricitinib, delgocitinib, filgotinib, ruxolitinib, tofacitinib, upadacitinib	JAK1	baricitinib, delgocitinib, filgotinib, ruxolitinib, tofacitinib, upadacitinib	JAK1	baricitinib, delgocitinib, filgotinib, ruxolitinib, tofacitinib, upadacitinib	JAK1	baricitinib, delgocitinib, filgotinib, ruxolitinib, tofacitinib, upadacitinib	JAK1	baricitinib, delgocitinib, filgotinib, ruxolitinib, tofacitinib, upadacitinib	JAK1	baricitinib, delgocitinib, filgotinib, ruxolitinib, tofacitinib, upadacitinib	JAK1	baricitinib, delgocitinib, filgotinib, ruxolitinib, tofacitinib, upadacitinib	JAK1	baricitinib, delgocitinib, filgotinib, ruxolitinib, tofacitinib, upadacitinib	JAK1	baricitinib, delgocitinib, filgotinib, ruxolitinib, tofacitinib, upadacitinib	JAK1	baricitinib, delgocitinib, filgotinib, ruxolitinib, tofacitinib, upadacitinib	JAK1	baricitinib, delgocitinib, filgotinib, ruxolitinib, tofacitinib, upadacitinib	JAK1	baricitinib, delgocitinib, filgotinib, ruxolitinib, tofacitinib, upadacitinib	JAK1	baricitinib, delgocitinib, filgotinib, ruxolitinib, tofacitinib, upadacitinib	JAK1	baricitinib, delgocitinib, filgotinib, ruxolitinib, tofacitinib, upadacitinib	JAK1	baricitinib, delgocitinib, filgotinib, ruxolitinib, tofacitinib, upadacitinib	JAK1	baricitinib, delgocitinib, filgotinib, ruxolitinib, tofacitinib, upadacitinib	JAK1	baricitinib, delgocitinib, filgotinib, ruxolitinib, tofacitinib, upadacitinib	JAK1	baricitinib, delgocitinib, filgotinib, ruxolitinib, tofacitinib, upadacitinib	JAK1	baricitinib, delgocitinib, filgotinib, ruxolitinib, tofacitinib, upadacitinib	JAK1	baricitinib, delgocitinib, filgotinib, ruxolitinib, tofacitinib, upadacitinib	JAK1	baricitinib, delgocitinib, filgotinib, ruxolitinib, tofacitinib, upadacitinib	JAK1	baricitinib, delgocitinib, filgotinib, ruxolitinib, tofacitinib, upadacitinib	JAK1	baricitinib, delgocitinib, filgotinib, ruxolitinib, tofacitinib, upadacitinib	JAK1	baricitinib, delgocitinib, filgotinib, ruxolitinib, tofacitinib, upadacitinib	JAK1	baricitinib, delgocitinib, filgotinib, ruxolitinib, tofacitinib, upadacitinib	JAK1	baricitinib, delgocitinib, filgotinib, ruxolitinib, tofacitinib, upadacitinib	JAK1	baricitinib, delgocitinib, filgotinib, ruxolitinib, tofacitinib, upadacitinib	JAK1	baricitinib, delgocitinib, filgotinib, ruxolitinib, tofacitinib, upadacitinib	JAK1	baricitinib, delgocitinib, filgotinib, ruxolitinib, tofacitinib, upadacitinib	JAK1	baricitinib, delgocitinib, filgotinib, ruxolitinib, tofacitinib, upadacitinib	JAK1	baricitinib, delgocitinib, filgotinib, ruxolitinib, tofacitinib, upadacitinib	JAK1	baricitinib, delgocitinib, filgotinib, ruxolitinib, tofacitinib, upadacitinib	JAK1	baricitinib, delgocitinib, filgotinib, ruxolitinib, tofacitinib, upadacitinib	JAK1	baricitinib, delgocitinib, filgotinib, ruxolitinib, tofacitinib, upadacitinib	JAK1	baricitinib, delgocitinib, filgotinib, ruxolitinib, tofacitinib, upadacitinib	JAK1	baricitinib, delgocitinib, filgotinib, ruxolitinib, tofacitinib, upadacitinib	JAK1	baricitinib, delgocitinib, filgotinib, ruxolitinib, tofacitinib, upadacitinib	JAK1	baricitinib, delgocitinib, filgotinib, ruxolitinib, tofacitinib, upadacitinib	JAK1	baricitinib, delgocitinib, filgotinib, ruxolitinib, tofacitinib, upadacitinib	JAK1	baricitinib, delgocitinib, filgotinib, ruxolitinib, tofacitinib, upadacitinib	JAK1	baricitinib, delgocitinib, filgotinib, ruxolitinib, tofacitinib, upadacitinib	JAK1	baricitinib, delgocitinib, filgotinib, ruxolitinib, tofacitinib, upadacitinib	JAK1	baricitinib, delgocitinib, filgotinib, ruxolitinib, tofacitinib, upadacitinib	JAK1	baricitinib, delgocitinib, filgotinib, ruxolitinib, tofacitinib, upadacitinib	JAK1	baricitinib, delgocitinib, filgotinib, ruxolitinib, tofacitinib, upadacitinib	JAK1	baricitinib, delgocitinib, filgotinib, ruxolitinib, tofacitinib, upadacitinib	JAK1	baricitinib, delgocitinib, filgotinib, ruxolitinib, tofacitinib, upadacitinib	JAK1	baricitinib, delgocitinib, filgotinib, ruxolitinib, tofacitinib, upadacitinib	JAK1	baricitinib, delgocitinib, filgotinib, ruxolitinib, tofacitinib, upadacitinib	JAK1	baricitinib, delgocitinib, filgotinib, ruxolitinib, tofacitinib, upadacitinib	JAK1	baricitinib, delgocitinib, filgotinib, ruxolitinib, tofacitinib, upadacitinib	JAK1	baricitinib, delgocitinib, filgotinib, ruxolitinib, tofacitinib, upadacitinib	JAK1	baricitinib, delgocitinib, filgotinib, ruxolitinib, tofacitinib, upadacitinib	JAK1	baricitinib, delgocitinib, filgotinib, ruxolitinib, tofacitinib, upadacitinib	JAK1	baricitinib, delgocitinib, filgotinib, ruxolitinib, tofacitinib, upadacitinib	JAK1	baricitinib, delgocitinib, filgotinib, ruxolitinib, tofacitinib, upadacitinib	JAK1	baricitinib, delgocitinib, filgotinib, ruxolitinib, tofacitinib, upadacitinib	JAK1	baricitinib, delgocitinib, filgotinib, ruxolitinib, tofacitinib, upadacitinib	JAK1	baricitinib, delgocitinib, filgotinib, ruxolitinib, tofacitinib, upadacitinib	JAK1	baricitinib, delgocitinib, filgotinib, ruxolitinib, tofacitinib, upadacitinib	JAK1	baricitinib, delgocitinib, filgotinib, ruxolitinib, tofacitinib, upadacitinib	JAK1	baricitinib, delgocitinib, filgotinib, ruxolitinib, tofacitinib, upadacitinib	JAK1	baricitinib, delgocitinib, filgotinib, ruxolitinib, tofacitinib, upadacitinib	JAK1	baricitinib, delgocitinib, filgotinib, ruxolitinib, tofacitinib, upadacitinib	JAK1	baricitinib, delgocitinib, filgotinib, ruxolitinib, tofacitinib, upadacitinib	JAK1	baricitinib, delgocitinib, filgotinib, ruxolitinib, tofacitinib, upadacitinib	JAK1	baricitinib, delgocitinib, filgotinib, ruxolitinib, tofacitinib, upadacitinib	JAK1	baricitinib, delgocitinib, filgotinib, ruxolitinib, tofacitinib, upadacitinib	JAK1	baricitinib, delgocitinib, filgotinib, ruxolitinib, tofacitinib, upadacitinib	JAK1	baricitinib, delgocitinib, filgotinib, ruxolitinib, tofacitinib, upadacitinib	JAK1	baricitinib, delgocitinib, filgotinib, ruxolitinib, tofacitinib, upadacitinib	JAK1	baricitinib, delgocitinib, filgotinib, ruxolitinib, tofacitinib, upadacitinib	JAK1	baricitinib, delgocitinib, filgotinib, ruxolitinib, tofacitinib, upadacitinib	JAK1	baricitinib, delgocitinib, filgotinib, ruxolitinib, tofacitinib, upadacitinib	JAK1	baricitinib, delgocitinib, filgotinib, ruxolitinib, tofacitinib, upadacitinib	JAK1	baricitinib, delgocitinib, filgotinib, ruxolitinib, tofacitinib, upadacitinib	JAK1	baricitinib, delgocitinib, filgotinib, ruxolitinib, tofacitinib, upadacitinib	JAK1	baricitinib, delgocitinib, filgotinib, ruxolitinib, tofacitinib, upadacitinib	JAK1	baricitinib, delgocitinib, filgotinib, ruxolitinib, tofacitinib, upadacitinib	JAK1	baricitinib, delgocitinib, filgotinib, ruxolitinib, tofacitinib, upadacitinib	JAK1	baricitinib, delgocitinib, filgotinib, ruxolitinib, tofacitinib, upadacitinib	JAK1	baricitinib, delgocitinib, filgotinib, ruxolitinib, tofacitinib, upadacitinib	JAK1	baricitinib, delgocitinib, filgotinib, ruxolitinib, tofacitinib, upadacitinib	JAK1	baricitinib, delgocitinib, filgotinib, ruxolitinib, tofacitinib, upadacitinib	JAK1	baricitinib, delgocitinib, filgotinib, ruxolitinib, tofacitinib, upadacitinib	JAK1	baricitinib, delgocitinib, filgotinib, ruxolitinib, tofacitinib, upadacitinib	JAK1	baricitinib, delgocitinib, filgotinib, ruxolitinib, tofacitinib, upadacitinib	JAK1	baricitinib, delgocitinib, filgotinib, ruxolitinib, tofacitinib, upadacitinib	JAK1	baricitinib, delgocitinib, filgotinib, ruxolitinib, tofacitinib, upadacitinib	JAK1	baricitinib, delgocitinib, filgotinib, ruxolitinib, tofacitinib, upadacitinib	JAK1	baricitinib, delgocitinib, filgotinib, ruxolitinib, tofacitinib, upadacitinib	JAK1	baricitinib, delgocitinib, filgotinib, ruxolitinib, tofacitinib, upadacitinib	JAK1	baricitinib, delgocitinib, filgotinib, ruxolitinib, tofacitinib, upadacitinib	JAK1	baricitinib, delgocitinib, filgotinib, ruxolitinib, tofacitinib, upadacitinib	JAK1	baricitinib, delgocitinib, filgotinib, ruxolitinib, tofacitinib, upadacitinib	JAK1	baricitinib, delgocitinib, filgotinib, ruxolitinib, tofacitinib, upadacitinib	JAK1	baricitinib, delgocitinib, filgotinib, ruxolitinib, tofacitinib, upadacitinib	JAK1	baricitinib, delgocitinib, filgotinib, ruxolitinib, tofacitinib, upadacitinib	JAK1	baricitinib, delgocitinib, filgotinib, ruxolitinib, tofacitinib, upadacitinib	JAK1	baricitinib, delgocitinib, filgotinib, ruxolitinib, tofacitinib, upadacitinib	JAK1	baricitinib, delgocitinib, filgotinib, ruxolitinib, tofacitinib, upadacitinib	JAK1	baricitinib, delgocitinib, filgotinib, ruxolitinib, tofacitinib, upadacitinib	JAK1	baricitinib, delgocitinib, filgotinib, ruxolitinib, tofacitinib, upadacitinib	JAK1	baricitinib, delgocitinib, filgotinib, ruxolitinib, tofacitinib, upadacitinib	JAK1	baricitinib, delgocitinib, filgotinib, ruxolitinib, tofacitinib, upadacitinib	JAK1	baricitinib, delgocitinib, filgotinib, ruxolitinib, tofacitinib, upadacitinib	JAK1	baricitinib, delgocitinib, filgotinib, ruxolitinib, tofacitinib, upadacitinib	JAK1	baricitinib, delgocitinib, filgotinib, ruxolitinib, tofacitinib, upadacitinib	JAK1	baricitinib, delgocitinib, filgotinib, ruxolitinib, tofacitinib, upadacitinib	JAK1	baricitinib, delgocitinib, filgotinib, ruxolitinib, tofacitinib, upadacitinib	JAK1	baricitinib, delgocitinib, filgotinib, ruxolitinib, tofacitinib, upadacitinib	JAK1	baricitinib, delgocitinib, filgotinib, ruxolitinib, tofacitinib, upadacitinib	JAK1	baricitinib, delgocitinib, filgotinib, ruxolitinib, tofacitinib, upadacitinib	JAK1	baricitinib, delgocitinib, filgotinib, ruxolitinib, tofacitinib, upadacitinib	JAK1	baricitinib, delgocitinib, filgotinib, ruxolitinib, tofacitinib, upadacitinib	JAK1	baricitinib, delgocitinib, filgotinib, ruxolitinib, tofacitinib, upadacitinib	JAK1	baricitinib, delgocitinib, filgotinib, ruxolitinib, tofacitinib, upadacitinib	JAK1	baricitinib, delgocitinib, filgotinib, ruxolitinib, tofacitinib, upadacitinib	JAK1	baricitinib, delgocitinib, filgotinib, ruxolitinib, tofacitinib, upadacitinib	JAK1	baricitinib, delgocitinib, filgotinib, ruxolitinib, tofacitinib, upadacitinib	JAK1	baricitinib, delgocitinib, filgotinib, ruxolitinib, tofacitinib, upadacitinib	JAK1	baricitinib, delgocitinib, filgotinib, ruxolitinib, tofacitinib, upadacitinib	JAK1	baricitinib, delgocitinib, filgotinib, ruxolitinib, tofacitinib, upadacitinib	JAK1	baricitinib, delgocitinib, filgotinib, ruxolitinib, tofacitinib, upadacitinib	JAK1	baricitinib, delgocitinib, filgotinib, ruxolitinib, tofacitinib, upadacitinib	JAK1	baricitinib, delgocitinib, filgotinib, ruxolitinib, tofacitinib, upadacitinib	JAK1	baricitinib, delgocitinib, filgotinib, ruxolitinib, tofacitinib, upadacitinib	JAK1	baricitinib, delgocitinib, filgotinib, ruxolitinib, tofacitinib, upadacitinib	JAK1	baricitinib, delgocitinib, filgotinib, ruxolitinib, tofacitinib, upadacitinib	JAK1	baricitinib, delgocitinib, filgotinib, ruxolitinib, tofacitinib, upadacitinib	JAK1	baricitinib, delgocitinib, filgotinib, ruxolitinib, tofacitinib, upadacitinib	JAK1	baricitinib, delgocitinib, filgotinib, ruxolitinib, tofacitinib, upadacitinib	JAK1	baricitinib, delgocitinib, filgotinib, ruxolitinib, tofacitinib, upadacitinib	JAK1	baricitinib, delgocitinib, filgotinib, ruxolitinib, tofacitinib, upadacitinib	JAK1	baricitinib, delgocitinib, filgotinib, ruxolitinib, tofacitinib, upadacitinib	JAK1	baricitinib, delgocitinib, filgotinib, ruxolitinib, tofacitinib, upadacitinib	JAK1	baricitinib, delgocitinib, filgotinib, ruxolitinib, tofacitinib, upadacitinib	JAK1	baricitinib, delgocitinib, filgotinib, ruxolitinib, tofacitinib, upadacitinib	JAK1	baricitinib, delgocitinib, filgotinib, ruxolitinib, tofacitinib, upadacitinib	JAK1	baricitinib, delgocitinib, filgotinib, ruxolitinib, tofacitinib, upadacitinib	JAK1	baricitinib, delgocitinib, filgotinib, ruxolitinib, tofacitinib, upadacitinib	JAK1	baricitinib, delgocitinib, filgotinib, ruxolitinib, tofacitinib, upadacitinib	JAK1	baricitinib, delgocitinib, filgotinib, ruxolitinib, tofacitinib, upadacitinib	JAK1	baricitinib, delgocitinib, filgotinib, ruxolitinib, tofacitinib, upadacitinib	JAK1	baricitinib, delgocitinib, filgotinib, ruxolitinib, tofacitinib, upadacitinib	JAK1	baricitinib, delgocitinib, filgotinib, ruxolitinib, tofacitinib, upadacitinib	JAK1	baricitinib, delgocitinib, filgotinib, ruxolitinib, tofacitinib, upadacitinib	JAK1	baricitinib, delgocitinib, filgotinib, ruxolitinib, tofacitinib, upadacitinib	JAK1	baricitinib, delgocitinib, filgotinib, ruxolitinib, tofacitinib, upadacitinib	JAK1	baricitinib, delgocitinib, filgotinib, ruxolitinib, tofacitinib, upadacitinib	JAK1	baricitinib, delgocitinib, filgotinib, ruxolitinib, tofacitinib, upadacitinib	JAK1	baricitinib, delgocitinib, filgotinib, ruxolitinib, tofacitinib, upadacitinib	JAK1	baricitinib, delgocitinib, filgotinib, ruxolitinib, tofacitinib, upadacitinib	JAK1	baricitinib, delgocitinib, filgotinib, ruxolitinib, tofacitinib, upadacitinib	JAK1	baricitinib, delgocitinib, filgotinib, ruxolitinib, tofacitinib, upadacitinib	JAK1	baricitinib, delgocitinib, filgotinib, ruxolitinib, tofacitinib, upadacitinib	JAK1	baricitinib, delgocitinib, filgotinib, ruxolitinib, tofacitinib, upadacitinib	JAK1	baricitinib, delgocitinib, filgotinib, ruxolitinib, tofacitinib, upadacitinib	JAK1	baricitinib, delgocitinib, filgotinib, ruxolitinib, tofacitinib, upadacitinib	JAK1	baricitinib, delgocitinib, filgotinib, ruxolitinib, tofacitinib, upadacitinib	JAK1	baricitinib, delgocitinib, filgotinib, ruxolitinib, tofacitinib, upadacitinib	JAK1	baricitinib, delgocitinib, filgotinib, ruxolitinib, tofacitinib, upadacitinib	JAK1	baricitinib, delgocitinib, filgotinib, ruxolitinib, tofacitinib, upadacitinib	JAK1	baricitinib, delgocitinib, filgotinib, ruxolitinib, tofacitinib, upadacitinib	JAK1	baricitinib, delgocitinib, filgotinib, ruxolitinib, tofacitinib, upadacitinib	JAK1	baricitinib, delgocitinib, filgotinib, ruxolitinib, tofacitinib, upadacitinib	JAK1	baricitinib, delgocitinib, filgotinib, ruxolitinib, tofacitinib, upadacitinib	JAK1	baricitinib, delgocitinib, filgotinib, ruxolitinib, tofacitinib, upadacitinib	JAK1	baricitinib, delgocitinib, filgotinib, ruxolitinib, tofacitinib, upadacitinib	JAK1	baricitinib, delgocitinib, filgotinib, ruxolitinib, tofacitinib, upadacitinib	JAK1	baricitinib, delgocitinib, filgotinib, ruxolitinib, tofacitinib, upadacitinib	JAK1	baricitinib, delgocitinib, filgotinib, ruxolitinib, tofacitinib, upadacitinib	JAK1	baricitinib, delgocitinib, filgotinib, ruxolitinib, tofacitinib, upadacitinib	JAK1	baricitinib, delgocitinib, filgotinib, ruxolitinib, tofacitinib, upadacitinib	JAK1	baricitinib, delgocitinib, filgotinib, ruxolitinib, tofacitinib, upadacitinib	JAK1	baricitinib, delgocitinib, filgotinib, ruxolitinib, tofacitinib, upadacitinib	JAK1	baricitinib, delgocitinib, filgotinib, ruxolitinib, tofacitinib, upadacitinib	JAK1	baricitinib, delgocitinib, filgotinib, ruxolitinib, tofacitinib, upadacitinib	JAK1	baricitinib, delgocitinib, filgotinib, ruxolitinib, tofacitinib, upadacitinib	JAK1	baricitinib, delgocitinib, filgotinib, ruxolitinib, tofacitinib, upadacitinib	JAK1	baricitinib, delgocitinib, filgotinib, ruxolitinib, tofacitinib, upadacitinib	JAK1	baricitinib, delgocitinib, filgotinib, ruxolitinib, tofacitinib, upadacitinib	JAK1	baricitinib, delgocitinib, filgotinib, ruxolitinib, tofacitinib, upadacitinib	JAK1	baricitinib, delgocitinib, filgotinib, ruxolitinib, tofacitinib, upadacitinib	JAK1	baricitinib, delgocitinib, filgotinib, ruxolitinib, tofacitinib, upadacitinib	JAK1	baricitinib, delgocitinib, filgotinib, ruxolitinib, tofacitinib, upadacitinib	JAK1	baricitinib, delgocitinib, filgotinib, ruxolitinib, tofacitinib, upadacitinib	JAK1	baricitinib, delgocitinib, filgotinib, ruxolitinib, tofacitinib, upadacitinib	JAK1	baricitinib, delgocitinib, filgotinib, ruxolitinib, tofacitinib, upadacitinib	JAK1	baricitinib, delgocitinib, filgotinib, ruxolitinib, tofacitinib, upadacitinib	JAK1	baricitinib, delgocitinib, filgotinib, ruxolitinib, tofacitinib, upadacitinib	JAK1	baricitinib, delgocitinib, filgotinib, ruxolitinib, tofacitinib, upadacitinib	JAK1	baricitinib, delgocitinib, filgotinib, ruxolitinib, tofacitinib, upadacitinib	JAK1	baricitinib, delgocitinib, filgotinib, ruxolitinib, tofacitinib, upadacitinib	JAK1	baricitinib, delgocitinib, filgotinib, ruxolitinib, tofacitinib, upadacitinib	JAK1	baricitinib, delgocitinib, filgotinib, ruxolitinib, tofacitinib, upadacitinib	JAK1	baricitinib, delgocitinib, filgotinib, ruxolitinib, tofacitinib, upadacitinib	JAK1	baricitinib, delgocitinib, filgotinib, ruxolitinib, tofacitinib, upadacitinib	JAK1	baricitinib, delgocitinib, filgotinib, ruxolitinib, tofacitinib, upadacitinib	JAK1	baricitinib, delgocitinib, filgotinib, ruxolitinib, tofacitinib, upadacitinib	JAK1	baricitinib, delgocitinib, filgotinib, ruxolitinib, tofacitinib, upadacitinib	JAK1	baricitinib, delgocitinib, filgotinib, ruxolitinib, tofacitinib, upadacitinib	JAK1	baricitinib, delgocitinib, filgotinib, ruxolitinib, tofacitinib, upadacitinib	JAK1	baricitinib, delgocitinib, filgotinib, ruxolitinib, tofacitinib, upadacitinib	JAK1	baricitinib, delgocitinib, filgotinib, ruxolitinib, tofacitinib, upadacitinib	JAK1	baricitinib, delgocitinib, filgotinib, ruxolitinib, tofacitinib, upadacitinib	JAK1	baricitinib, delgocitinib, filgotinib, ruxolitinib, tofacitinib, upadacitinib	JAK1	baricitinib, delgocitinib, filgotinib, ruxolitinib, tofacitinib, upadacitinib	JAK1	baricitinib, delgocitinib, filgotinib, ruxolitinib, tofacitinib, upadacitinib	JAK1	baricitinib, delgocitinib, filgotinib, ruxolitinib, tofacitinib, upadacitinib	JAK1	baricitinib, delgocitinib, filgotinib, ruxolitinib, tofacitinib, upadacitinib	JAK1	baricitinib, delgocitinib, filgotinib, ruxolitinib, tofacitinib, upadacitinib	JAK1	baricitinib, delgocitinib, filgotinib, ruxolitinib, tofacitinib, upadacitinib	JAK1	baricitinib, delgocitinib, filgotinib, ruxolitinib, tofacitinib, upadacitinib	JAK1	baricitinib, delgocitinib, filgotinib, ruxolitinib, tofacitinib, upadacitinib	JAK1	baricitinib, delgocitinib, filgotinib, ruxolitinib, tofacitinib, upadacitinib	JAK1	baricitinib, delgocitinib, filgotinib, ruxolitinib, tofacitinib, upadacitinib	JAK1	baricitinib, delgocitinib, filgotinib, ruxolitinib, tofacitinib, upadacitinib	JAK1	baricitinib, delgocitinib, filgotinib, ruxolitinib, tofacitinib, upadacitinib	JAK1	baricitinib, delgocitinib, filgotinib, ruxolitinib, tofacitinib, upadacitinib	JAK1	baricitinib, delgocitinib, filgotinib, ruxolitinib, tofacitinib, upadacitinib	JAK1	baricitinib, delgocitinib, filgotinib, ruxolitinib, tofacitinib, upadacitinib	JAK1	baricitinib, delgocitinib, filgotinib, ruxolitinib, tofacitinib, upadacitinib	JAK1	baricitinib, delgocitinib, filgotinib, ruxolitinib, tofacitinib, upadacitinib	JAK1	baricitinib, delgocitinib, filgotinib, ruxolitinib, tofacitinib, upadacitinib	JAK1	baricitinib, delgocitinib, filgotinib, ruxolitinib, tofacitinib, upadacitinib	JAK1	baricitinib, delgocitinib, filgotinib, ruxolitinib, tofacitinib, upadacitinib	JAK1	baricitinib, delgocitinib, filgotinib, ruxolitinib, tofacitinib, upadacitinib	JAK1	baricitinib, delgocitinib, filgotinib, ruxolitinib, tofacitinib, upadacitinib	JAK1	baricitinib, delgocitinib, filgotinib, ruxolitinib, tofacitinib, upadacitinib	JAK1	baricitinib, delgocitinib, filgotinib, ruxolitinib, tofacitinib, upadacitinib	JAK1	baricitinib, delgocitinib, filgotinib, ruxolitinib, tofacitinib, upadacitinib	JAK1	baricitinib, delgocitinib, filgotinib, ruxolitinib, tofacitinib, upadacitinib	JAK1	baricitinib, delgocitinib, filgotinib, ruxolitinib, tofacitinib, upadacitinib	JAK1	baricitinib, delgocitinib, filgotinib, ruxolitinib, tofacitinib, upadacitinib	JAK1	baricitinib, delgocitinib, filgotinib, ruxolitinib, tofacitinib, upadacitinib	JAK1	baricitinib, delgocitinib, filgotinib, ruxolitinib, tofacitinib, upadacitinib	JAK1	baricitinib, delgocitinib, filgotinib, ruxolitinib, tofacitinib, upadacitinib	JAK1	baricitinib, delgocitinib, filgotinib, ruxolitinib, tofacitinib, upadacitinib	JAK1	baricitinib, delgocitinib, filgotinib, ruxolitinib, tofacitinib, upadacitinib	JAK1	baricitinib, delgocitinib, filgotinib, ruxolitinib, tofacitinib, upadacitinib	JAK1	baricitinib, delgocitinib, filgotinib, ruxolitinib, tofacitinib, upadacitinib	JAK1	baricitinib, delgocitinib, filgotinib, ruxolitinib, tofacitinib, upadacitinib	JAK1	baricitinib, delgocitinib, filgotinib, ruxolitinib, tofacitinib, upadacitinib	JAK1	baricitinib, delgocitinib, filgotinib, ruxolitinib, tofacitinib, upadacitinib	JAK1	baricitinib, delgocitinib, filgotinib, ruxolitinib, tofacitinib, upadacitinib	JAK1	baricitinib, delgocitinib, filgotinib, ruxolitinib, tofacitinib, upadacitinib	JAK1	baricitinib, delgocitinib, filgotinib, ruxolitinib, tofacitinib, upadacitinib	JAK1	baricitinib, delgocitinib, filgotinib, ruxolitinib, tofacitinib, upadacitinib	JAK1	baricitinib, delgocitinib, filgotinib, ruxolitinib, tofacitinib, upadacitinib	JAK1	baricitinib, delgocitinib, filgotinib, ruxolitinib, tofacitinib, upadacitinib	JAK1	baricitinib, delgocitinib, filgotinib, ruxolitinib, tofacitinib, upadacitinib	JAK1	baricitinib, delgocitinib, filgotinib, ruxolitinib, tofacitinib, upadacitinib	JAK1	baricitinib, delgocitinib, filgotinib, ruxolitinib, tofacitinib, upadacitinib	JAK1	baricitinib, delgocitinib, filgotinib, ruxolitinib, tofacitinib, upadacitinib	JAK1	baricitinib, delgocitinib, filgotinib, ruxolitinib, tofacitinib, upadacitinib	JAK1	baricitinib, delgocitinib, filgotinib, ruxolitinib, tofacitinib, upadacitinib	JAK1	baricitinib, delgocitinib, filgotinib, ruxolitinib, tofacitinib, upadacitinib	JAK1	baricitinib, delgocitinib, filgotinib, ruxolitinib, tofacitinib, upadacitinib	JAK1	baricitinib, delgocitinib, filgotinib, ruxolitinib, tofacitinib, upadacitinib	JAK1	baricitinib, delgocitinib, filgotinib, ruxolitinib, tofacitinib, upadacitinib	JAK1	baricitinib, delgocitinib, filgotinib, ruxolitinib, tofacitinib, upadacitinib	JAK1	baricitinib, delgocitinib, filgotinib, ruxolitinib, tofacitinib, upadacitinib	JAK1	baricitinib, delgocitinib, filgotinib, ruxolitinib, tofacitinib, upadacitinib	JAK1	baricitinib, delgocitinib, filgotinib, ruxolitinib, tofacitinib, upadacitinib	JAK1	baricitinib, delgocitinib, filgotinib, ruxolitinib, tofacitinib, upadacitinib	JAK1	baricitinib, delgocitinib, filgotinib, ruxolitinib, tofacitinib, upadacitinib	JAK1	baricitinib, delgocitinib, filgotinib, ruxolitinib, tofacitinib, upadacitinib	JAK1	baricitinib, delgocitinib, filgotinib, ruxolitinib, tofacitinib, upadacitinib	JAK1	baricitinib, delgocitinib, filgotinib, ruxolitinib, tofacitinib, upadacitinib	JAK1	baricitinib, delgocitinib, filgotinib, ruxolitinib, tofacitinib, upadacitinib	JAK1	baricitinib, delgocitinib, filgotinib, ruxolitinib, tofacitinib, upadacitinib	JAK1	baricitinib, delgocitinib, filgotinib, ruxolitinib, tofacitinib, upadacitinib	JAK1	baricitinib, delgocitinib, filgotinib, ruxolitinib, tofacitinib, upadacitinib	JAK1	baricitinib, delgocitinib, filgotinib, ruxolitinib, tofacitinib, upadacitinib	JAK1	baricitinib, delgocitinib, filgotinib, ruxolitinib, tofacitinib, upadacitinib	JAK1	baricitinib, delgocitinib, filgotinib, ruxolitinib, tofacitinib, upadacitinib	JAK1	baricitinib, delgocitinib, filgotinib, ruxolitinib, tofacitinib, upadacitinib	JAK1	baricitinib, delgocitinib, filgotinib, ruxolitinib, tofacitinib, upadacitinib	JAK1	baricitinib, delgocitinib, filgotinib, ruxolitinib, tofacitinib, upadacitinib	JAK1	baricitinib, delgocitinib, filgotinib, ruxolitinib, tofacitinib, upadacitinib	JAK1	baricitinib, delgocitinib, filgotinib, ruxolitinib, tofacitinib, upadacitinib	JAK1	baricitinib, delgocitinib, filgotinib, ruxolitinib, tofacitinib, upadacitinib	JAK1	baricitinib, delgocitinib, filgotinib, ruxolitinib, tofacitinib, upadacitinib	JAK1	baricitinib, delgocitinib, filgotinib, ruxolitinib, tofacitinib, upadacitinib	JAK1	baricitinib, delgocitinib, filgotinib, ruxolitinib, tofacitinib, upadacitinib	JAK1	baricitinib, delgocitinib, filgotinib, ruxolitinib, tofacitinib, upadacitinib	JAK1	baricitinib, delgocitinib, filgotinib, ruxolitinib, tofacitinib, upadacitinib	JAK1	baricitinib, delgocitinib, filgotinib, ruxolitinib, tofacitinib, upadacitinib	JAK1	baricitinib, delgocitinib, filgotinib, ruxolitinib, tofacitinib, upadacitinib	JAK1	baricitinib, delgocitinib, filgotinib, ruxolitinib, tofacitinib, upadacitinib	JAK1	baricitinib, delgocitinib, filgotinib, ruxolitinib, tofacitinib, upadacitinib	JAK1	baricitinib, delgocitinib, filgotinib, ruxolitinib, tofacitinib, upadacitinib	JAK1	baricitinib, delgocitinib, filgotinib, ruxolitinib, tofacitinib, upadacitinib	JAK1	baricitinib, delgocitinib, filgotinib, ruxolitinib, tofacitinib, upadacitinib	JAK1	baricitinib, delgocitinib, filgotinib, ruxolitinib, tofacitinib, upadacitinib	JAK1	baricitinib, delgocitinib, filgotinib, ruxolitinib, tofacitinib, upadacitinib	JAK1	baricitinib, delgocitinib, filgotinib, ruxolitinib, tofacitinib, upadacitinib	JAK1	baricitinib, delgocitinib, filgotinib, ruxolitinib, tofacitinib, upadacitinib	JAK1	baricitinib, delgocitinib, filgotinib, ruxolitinib, tofacitinib, upadacitinib	JAK1	baricitinib, delgocitinib, filgotinib, ruxolitinib, tofacitinib, upadacitinib	JAK1	baricitinib, delgocitinib, filgotinib, ruxolitinib, tofacitinib, upadacitinib	JAK1	baricitinib, delgocitinib, filgotinib, ruxolitinib, tofacitinib, upadacitinib	JAK1	baricitinib, delgocitinib, filgotinib, ruxolitinib, tofacitinib, upadacitinib	JAK1	baricitinib, delgocitinib, filgotinib, ruxolitinib, tofacitinib, upadacitinib	JAK1	baricitinib, delgocitinib, filgotinib, ruxolitinib, tofacitinib, upadacitinib	JAK1	baricitinib, delgocitinib, filgotinib, ruxolitinib, tofacitinib, upadacitinib	JAK1	baricitinib, delgocitinib, filgotinib, ruxolitinib, tofacitinib, upadacitinib	JAK1	baricitinib, delgocitinib, filgotinib, ruxolitinib, tofacitinib, upadacitinib	JAK1	baricitinib, delgocitinib, filgotinib, ruxolitinib, tofacitinib, upadacitinib	JAK1	baricitinib, delgocitinib, filgotinib, ruxolitinib, tofacitinib, upadacitinib	JAK1	baricitinib, delgocitinib, filgotinib, ruxolitinib, tofacitinib, upadacitinib	JAK1	baricitinib, delgocitinib, filgotinib, ruxolitinib, tofacitinib, upadacitinib	JAK1	baricitinib, delgocitinib, filgotinib, ruxolitinib, tofacitinib, upadacitinib	JAK1	baricitinib, delgocitinib, filgotinib, ruxolitinib, tofacitinib, upadacitinib	JAK1	baricitinib, delgocitinib, filgotinib, ruxolitinib, tofacitinib, upadacitinib	JAK1	baricitinib, delgocitinib, filgotinib, ruxolitinib, tofacitinib, upadacitinib	JAK1	baricitinib, delgocitinib, filgotinib, ruxolitinib, tofacitinib, upadacitinib	JAK1	baricitinib, delgocitinib, filgotinib, ruxolitinib, tofacitinib, upadacitinib	JAK1	baricitinib, delgocitinib, filgotinib, ruxolitinib, tofacitinib, upadacitinib	JAK1	baricitinib, delgocitinib, filgotinib, ruxolitinib, tofacitinib, upadacitinib	JAK1	baricitinib, delgocitinib, filgotinib, ruxolitinib, tofacitinib, upadacitinib	JAK1	baricitinib, delgocitinib, filgotinib, ruxolitinib, tofacitinib, upadacitinib	JAK1	baricitinib, delgocitinib, filgotinib, ruxolitinib, tofacitinib, upadacitinib	JAK1	baricitinib, delgocitinib, filgotinib, ruxolitinib, tofacitinib, upadacitinib	JAK1	baricitinib, delgocitinib, filgotinib, ruxolitinib, tofacitinib, upadacitinib	JAK1	baricitinib, delgocitinib, filgotinib, ruxolitinib, tofacitinib, upadacitinib	JAK1	baricitinib, delgocitinib, filgotinib, ruxolitinib, tofacitinib, upadacitinib	JAK1	baricitinib, delgocitinib, filgotinib, ruxolitinib, tofacitinib, upadacitinib	JAK1	baricitinib, delgocitinib, filgotinib, ruxolitinib, tofacitinib, upadacitinib	JAK1	baricitinib, delgocitinib, filgotinib, ruxolitinib, tofacitinib, upadacitinib	JAK1	baricitinib, delgocitinib, filgotinib, ruxolitinib, tofacitinib, upadacitinib	JAK1	baricitinib, delgocitinib, filgotinib, ruxolitinib, tofacitinib, upadacitinib	JAK1	baricitinib, delgocitinib, filgotinib, ruxolitinib, tofacitinib, upadacitinib	JAK1	baricitinib, delgocitinib, filgotinib, ruxolitinib, tofacitinib, upadacitinib	JAK1	baricitinib, delgocitinib, filgotinib, ruxolitinib, tofacitinib, upadacitinib	JAK1	baricitinib, delgocitinib, filgotinib, ruxolitinib, tofacitinib, upadacitinib	JAK1	baricitinib, delgocitinib, filgotinib, ruxolitinib, tofacitinib, upadacitinib	JAK1	baricitinib, delgocitinib, filgotinib, ruxolitinib, tofacitinib, upadacitinib	JAK1	baricitinib, delgocitinib, filgotinib, ruxolitinib, tofacitinib, upadacitinib	JAK1	baricitinib, delgocitinib, filgotinib, ruxolitinib, tofacitinib, upadacitinib	JAK1	baricitinib, delgocitinib, filgotinib, ruxolitinib, tofacitinib, upadacitinib	JAK1	baricitinib, delgocitinib, filgotinib, ruxolitinib, tofacitinib, upadacitinib	JAK1	baricitinib, delgocitinib, filgotinib, ruxolitinib, tofacitinib, upadacitinib	JAK1	baricitinib, delgocitinib, filgotinib, ruxolitinib, tofacitinib, upadacitinib	JAK1	baricitinib, delgocitinib, filgotinib, ruxolitinib, tofacitinib, upadacitinib	JAK1	baricitinib, delgocitinib, filgotinib, ruxolitinib, tofacitinib, upadacitinib	JAK1	baricitinib, delgocitinib, filgotinib, ruxolitinib, tofacitinib, upadacitinib	JAK1	baricitinib, delgocitinib, filgotinib, ruxolitinib, tofacitinib, upadacitinib	JAK1	baricitinib, delgocitinib, filgotinib, ruxolitinib, tofacitinib, upadacitinib	JAK1	baricitinib, delgocitinib, filgotinib, ruxolitinib, tofacitinib, upadacitinib	JAK1	baricitinib, delgocitinib, filgotinib, ruxolitinib, tofacitinib, upadacitinib	JAK1	baricitinib, delgocitinib, filgotinib, ruxolitinib, tofacitinib, upadacitinib	JAK1	baricitinib, delgocitinib, filgotinib, ruxolitinib, tofacitinib, upadacitinib	JAK1	baricitinib, delgocitinib, filgotinib, ruxolitinib, tofacitinib, upadacitinib	JAK1	baricitinib, delgocitinib, filgotinib, ruxolitinib, tofacitinib, upadacitinib	JAK1	baricitinib, delgocitinib, filgotinib, ruxolitinib, tofacitinib, upadacitinib	JAK1	baricitinib, delgocitinib, filgotinib, ruxolitinib, tofacitinib, upadacitinib	JAK1	baricitinib, delgocitinib, filgotinib, ruxolitinib, tofacitinib, upadacitinib	JAK1	baricitinib, delgocitinib, filgotinib, ruxolitinib, tofacitinib, upadacitinib	JAK1	baricitinib, delgocitinib, filgotinib, ruxolitinib, tofacitinib, upadacitinib	JAK1	baricitinib, delgocitinib, filgotinib, ruxolitinib, tofacitinib, upadacitinib	JAK1	baricitinib, delgocitinib, filgotinib, ruxolitinib, tofacitinib, upadacitinib	JAK1	baricitinib, delgocitinib, filgotinib, ruxolitinib, tofacitinib, upadacitinib	JAK1	baricitinib, delgocitinib, filgotinib, ruxolitinib, tofacitinib, upadacitinib	JAK1	baricitinib, delgocitinib, filgotinib, ruxolitinib, tofacitinib, upadacitinib	JAK1	baricitinib, delgocitinib, filgotinib, ruxolitinib, tofacitinib, upadacitinib	JAK1	baricitinib, delgocitinib, filgotinib, ruxolitinib, tofacitinib, upadacitinib	JAK1	baricitinib, delgocitinib, filgotinib, ruxolitinib, tofacitinib, upadacitinib	JAK1	baricitinib, delgocitinib, filgotinib, ruxolitinib, tofacitinib, upadacitinib	JAK1	baricitinib, delgocitinib, filgotinib, ruxolitinib, tofacitinib, upadacitinib	JAK1	baricitinib, delgocitinib, filgotinib, ruxolitinib, tofacitinib, upadacitinib	JAK1	baricitinib, delgocitinib, filgotinib, ruxolitinib, tofacitinib, upadacitinib	JAK1	baricitinib, delgocitinib, filgotinib, ruxolitinib, tofacitinib, upadacitinib	JAK1	baricitinib, delgocitinib, filgotinib, ruxolitinib, tofacitinib, upadacitinib	JAK1	baricitinib, delgocitinib, filgotinib, ruxolitinib, tofacitinib, upadacitinib	JAK1	baricitinib, delgocitinib, filgotinib, ruxolitinib, tofacitinib, upadacitinib	JAK1	baricitinib, delgocitinib, filgotinib, ruxolitinib, tofacitinib, upadacitinib	JAK1	baricitinib, delgocitinib, filgotinib, ruxolitinib, tofacitinib, upadacitinib	JAK1	baricitinib, delgocitinib, filgotinib, ruxolitinib, tofacitinib, upadacitinib	JAK1	baricitinib, delgocitinib, filgotinib, ruxolitinib, tofacitinib, upadacitinib	JAK1	baricitinib, delgocitinib, filgotinib, ruxolitinib, tofacitinib, upadacitinib	JAK1	baricitinib, delgocitinib, filgotinib, ruxolitinib, tofacitinib, upadacitinib	JAK1	baricitinib, delgocitinib, filgotinib, ruxolitinib, tofacitinib, upadacitinib	JAK1	baricitinib, delgocitinib, filgotinib, ruxolitinib, tofacitinib, upadacitinib	JAK1	baricitinib, delgocitinib, filgotinib, ruxolitinib, tofacitinib, upadacitinib	JAK1	baricitinib, delgocitinib, filgotinib, ruxolitinib, tofacitinib, upadacitinib	JAK1	baricitinib, delgocitinib, filgotinib, ruxolitinib, tofacitinib, upadacitinib	JAK1	baricitinib, delgocitinib, filgotinib, ruxolitinib, tofacitinib, upadacitinib	JAK1	baricitinib, delgocitinib, filgotinib, ruxolitinib, tofacitinib, upadacitinib	JAK1	baricitinib, delgocitinib, filgotinib, ruxolitinib, tofacitinib, upadacitinib	JAK1	baricitinib, delgocitinib, filgotinib, ruxolitinib, tofacitinib, upadacitinib	JAK1	baricitinib, delgocitinib, filgotinib, ruxolitinib, tofacitinib, upadacitinib	JAK1	baricitinib, delgocitinib, filgotinib, ruxolitinib, tofacitinib, upadacitinib	JAK1	baricitinib, delgocitinib, filgotinib, ruxolitinib, tofacitinib, upadacitinib	JAK1	baricitinib, delgocitinib, filgotinib, ruxolitinib, tofacitinib, upadacitinib	JAK1	baricitinib, delgocitinib, filgotinib, ruxolitinib, tofacitinib, upadacitinib	JAK1	baricitinib, delgocitinib, filgotinib, ruxolitinib, tofacitinib, upadacitinib	JAK1	baricitinib, delgocitinib, filgotinib, ruxolitinib, tofacitinib, upadacitinib	JAK1	baricitinib, delgocitinib, filgotinib, ruxolitinib, tofacitinib, upadacitinib	JAK1	baricitinib, delgocitinib, filgotinib, ruxolitinib, tofacitinib, upadacitinib	JAK1	baricitinib, delgocitinib, filgotinib, ruxolitinib, tofacitinib, upadacitinib	JAK1	baricitinib, delgocitinib, filgotinib, ruxolitinib, tofacitinib, upadacitinib	JAK1	baricitinib, delgocitinib, filgotinib, ruxolitinib, tofacitinib, upadacitinib	JAK1	baricitinib, delgocitinib, filgotinib, ruxolitinib, tofacitinib, upadacitinib	JAK1	baricitinib, delgocitinib, filgotinib, ruxolitinib, tofacitinib, upadacitinib	JAK1	baricitinib, delgocitinib, filgotinib, ruxolitinib, tofacitinib, upadacitinib	JAK1	baricitinib, delgocitinib, filgotinib, ruxolitinib, tofacitinib, upadacitinib	JAK1	baricitinib, delgocitinib, filgotinib, ruxolitinib, tofacitinib, upadacitinib	JAK1	baricitinib, delgocitinib, filgotinib, ruxolitinib, tofacitinib, upadacitinib	JAK1	baricitinib, delgocitinib, filgotinib, ruxolitinib, tofacitinib, upadacitinib	JAK1	baricitinib, delgocitinib, filgotinib, ruxolitinib, tofacitinib, upadacitinib	JAK1	baricitinib, delgocitinib, filgotinib, ruxolitinib, tofacitinib, upadacitinib	JAK1	baricitinib, delgocitinib, filgotinib, ruxolitinib, tofacitinib, upadacitinib	JAK1	baricitinib, delgocitinib, filgotinib, ruxolitinib, tofacitinib, upadacitinib	JAK1	baricitinib, delgocitinib, filgotinib, ruxolitinib, tofacitinib, upadacitinib	JAK1	baricitinib, delgocitinib, filgotinib, ruxolitinib, tofacitinib, upadacitinib	JAK1	baricitinib, delgocitinib, filgotinib, ruxolitinib, tofacitinib, upadacitinib	JAK1	baricitinib, delgocitinib, filgotinib, ruxolitinib, tofacitinib, upadacitinib	JAK1	baricitinib, delgocitinib, filgotinib, ruxolitinib, tofacitinib, upadacitinib	JAK1	baricitinib, delgocitinib, filgotinib, ruxolitinib, tofacitinib, upadacitinib	JAK1	baricitinib, delgocitinib, filgotinib, ruxolitinib, tofacitinib, upadacitinib	JAK1	baricitinib, delgocitinib, filgotinib, ruxolitinib, tofacitinib, upadacitinib	JAK1	baricitinib, delgocitinib, filgotinib, ruxolitinib, tofacitinib, upadacitinib	JAK1	baricitinib, delgocitinib, filgotinib, ruxolitinib, tofacitinib, upadacitinib	JAK1	baricitinib, delgocitinib, filgotinib, ruxolitinib, tofacitinib, upadacitinib	JAK1	baricitinib, delgocitinib, filgotinib, ruxolitinib, tofacitinib, upadacitinib	JAK1	baricitinib, delgocitinib, filgotinib, ruxolitinib, tofacitinib, upadacitinib	JAK1	baricitinib, delgocitinib, filgotinib, ruxolitinib, tofacitinib, upadacitinib	JAK1	baricitinib, delgocitinib, filgotinib, ruxolitinib, tofacitinib, upadacitinib	JAK1	baricitinib, delgocitinib, filgotinib, ruxolitinib, tofacitinib, upadacitinib	JAK1	baricitinib, delgocitinib, filgotinib, ruxolitinib, tofacitinib, upadacitinib	JAK1	baricitinib, delgocitinib, filgotinib, ruxolitinib, tofacitinib, upadacitinib	JAK1	baricitinib, delgocitinib, filgotinib, ruxolitinib, tofacitinib, upadacitinib	JAK1	baricitinib, delgocitinib, filgotinib, ruxolitinib, tofacitinib, upadacitinib	JAK1	baricitinib, delgocitinib, filgotinib, ruxolitinib, tofacitinib, upadacitinib	JAK1	baricitinib, delgocitinib, filgotinib, ruxolitinib, tofacitinib, upadacitinib	JAK1	baricitinib, delgocitinib, filgotinib, ruxolitinib, tofacitinib, upadacitinib	JAK1	baricitinib, delgocitinib, filgotinib, ruxolitinib, tofacitinib, upadacitinib	JAK1	baricitinib, delgocitinib, filgotinib, ruxolitinib, tofacitinib, upadacitinib	JAK1	baricitinib, delgocitinib, filgotinib, ruxolitinib, tofacitinib, upadacitinib	JAK1	baricitinib, delgocitinib, filgotinib, ruxolitinib, tofacitinib, upadacitinib	JAK1	baricitinib, delgocitinib, filgotinib, ruxolitinib, tofacitinib, upadacitinib	JAK1	baricitinib, delgocitinib, filgotinib, ruxolitinib, tofacitinib, upadacitinib	JAK1	baricitinib, delgocitinib, filgotinib, ruxolitinib, tofacitinib, upadacitinib	JAK1	baricitinib, delgocitinib, filgotinib, ruxolitinib, tofacitinib, upadacitinib	JAK1	baricitinib, delgocitinib, filgotinib, ruxolitinib, tofacitinib, upadacitinib	JAK1	baricitinib, delgocitinib, filgotinib, ruxolitinib, tofacitinib, upadacitinib	JAK1	baricitinib, delgocitinib, filgotinib, ruxolitinib, tofacitinib, upadacitinib	JAK1	baricitinib, delgocitinib, filgotinib, ruxolitinib, tofacitinib, upadacitinib	JAK1	baricitinib, delgocitinib, filgotinib, ruxolitinib, tofacitinib, upadacitinib	JAK1	baricitinib, delgocitinib, filgotinib, ruxolitinib, tofacitinib, upadacitinib	JAK1	baricitinib, delgocitinib, filgotinib, ruxolitinib, tofacitinib, upadacitinib	JAK1	baricitinib, delgocitinib, filgotinib, ruxolitinib, tofacitinib, upadacitinib	JAK1	baricitinib, delgocitinib, filgotinib, ruxolitinib, tofacitinib, upadacitinib	JAK1	baricitinib, delgocitinib, filgotinib, ruxolitinib, tofacitinib, upadacitinib	JAK1	baricitinib, delgocitinib, filgotinib, ruxolitinib, tofacitinib, upadacitinib	JAK1	baricitinib, delgocitinib, filgotinib, ruxolitinib, tofacitinib, upadacitinib	JAK1	baricitinib, delgocitinib, filgotinib, ruxolitinib, tofacitinib, upadacitinib	JAK1	baricitinib, delgocitinib, filgotinib, ruxolitinib, tofacitinib, upadacitinib	JAK1	baricitinib, delgocitinib, filgotinib, ruxolitinib, tofacitinib, upadacitinib	JAK1	baricitinib, delgocitinib, filgotinib, ruxolitinib, tofacitinib, upadacitinib	JAK1	baricitinib, delgocitinib, filgotinib, ruxolitinib, tofacitinib, upadacitinib	JAK1	baricitinib, delgocitinib, filgotinib, ruxolitinib, tofacitinib, upadacitinib	JAK1	baricitinib, delgocitinib, filgotinib, ruxolitinib, tofacitinib, upadacitinib	JAK1	baricitinib, delgocitinib, filgotinib, ruxolitinib, tofacitinib, upadacitinib	JAK1	baricitinib, delgocitinib, filgotinib, ruxolitinib, tofacitinib, upadacitinib	JAK1	baricitinib, delgocitinib, filgotinib, ruxolitinib, tofacitinib, upadacitinib	JAK1	baricitinib, delgocitinib, filgotinib, ruxolitinib, tofacitinib, upadacitinib	JAK1	baricitinib, delgocitinib, filgotinib, ruxolitinib, tofacitinib, upadacitinib	JAK1	baricitinib, delgocitinib, filgotinib, ruxolitinib, tofacitinib, upadacitinib	JAK1	baricitinib, delgocitinib, filgotinib, ruxolitinib, tofacitinib, upadacitinib	JAK1	baricitinib, delgocitinib, filgotinib, ruxolitinib, tofacitinib, upadacitinib	JAK1	baricitinib, delgocitinib, filgotinib, ruxolitinib, tofacitinib, upadacitinib	JAK1	baricitinib, delgocitinib, filgotinib, ruxolitinib, tofacitinib, upadacitinib	JAK1	baricitinib, delgocitinib, filgotinib, ruxolitinib, tofacitinib, upadacitinib	JAK1	baricitinib, delgocitinib, filgotinib, ruxolitinib, tofacitinib, upadacitinib	JAK1	baricitinib, delgocitinib, filgotinib, ruxolitinib, tofacitinib, upadacitinib	JAK1	baricitinib, delgocitinib, filgotinib, ruxolitinib, tofacitinib, upadacitinib	JAK1	baricitinib, delgocitinib, filgotinib, ruxolitinib, tofacitinib, upadacitinib	JAK1	baricitinib, delgocitinib, filgotinib, ruxolitinib, tofacitinib, upadacitinib	JAK1	baricitinib, delgocitinib, filgotinib, ruxolitinib, tofacitinib, upadacitinib	JAK1	baricitinib, delgocitinib, filgotinib, ruxolitinib, tofacitinib, upadacitinib	JAK1	baricitinib, delgocitinib, filgotinib, ruxolitinib, tofacitinib, upadacitinib	JAK1	baricitinib, delgocitinib, filgotinib, ruxolitinib, tofacitinib, upadacitinib	JAK1	baricitinib, delgocitinib, filgotinib, ruxolitinib, tofacitinib, upadacitinib	JAK1	baricitinib, delgocitinib, filgotinib, ruxolitinib, tofacitinib, upadacitinib	JAK1	baricitinib, delgocitinib, filgotinib, ruxolitinib, tofacitinib, upadacitinib	JAK1	baricitinib, delgocitinib, filgotinib, ruxolitinib, tofacitinib, upadacitinib	JAK1	baricitinib, delgocitinib, filgotinib, ruxolitinib, tofacitinib, upadacitinib	JAK1	baricitinib, delgocitinib, filgotinib, ruxolitinib, tofacitinib, upadacitinib	JAK1	baricitinib, delgocitinib, filgotinib, ruxolitinib, tofacitinib, upadacitinib	JAK1	baricitinib, delgocitinib, filgotinib, ruxolitinib, tofacitinib, upadacitinib	JAK1	baricitinib, delgocitinib, filgotinib, ruxolitinib, tofacitinib, upadacitinib	JAK1	baricitinib, delgocitinib, filgotinib, ruxolitinib, tofacitinib, upadacitinib	JAK1	baricitinib, delgocitinib, filgotinib, ruxolitinib, tofacitinib, upadacitinib	JAK1	baricitinib, delgocitinib, filgotinib, ruxolitinib, tofacitinib, upadacitinib	JAK1	baricitinib, delgocitinib, filgotinib, ruxolitinib, tofacitinib, upadacitinib	JAK1	baricitinib, delgocitinib, filgotinib, ruxolitinib, tofacitinib, upadacitinib	JAK1	baricitinib, delgocitinib, filgotinib, ruxolitinib, tofacitinib, upadacitinib	JAK1	baricitinib, delgocitinib, filgotinib, ruxolitinib, tofacitinib, upadacitinib	JAK1	baricitinib, delgocitinib, filgotinib, ruxolitinib, tofacitinib, upadacitinib	JAK1	baricitinib, delgocitinib, filgotinib, ruxolitinib, tofacitinib, upadacitinib	JAK1	baricitinib, delgocitinib, filgotinib, ruxolitinib, tofacitinib, upadacitinib	JAK1	baricitinib, delgocitinib, filgotinib, ruxolitinib, tofacitinib, upadacitinib	JAK1	baricitinib, delgocitinib, filgotinib, ruxolitinib, tofacitinib, upadacitinib	JAK1	baricitinib, delgocitinib, filgotinib, ruxolitinib, tofacitinib, upadacitinib	JAK1	baricitinib, delgocitinib, filgotinib, ruxolitinib, tofacitinib, upadacitinib	JAK1	baricitinib, delgocitinib, filgotinib, ruxolitinib, tofacitinib, upadacitinib	JAK1	baricitinib, delgocitinib, filgotinib, ruxolitinib, tofacitinib, upadacitinib	JAK1	baricitinib, delgocitinib, filgotinib, ruxolitinib, tofacitinib, upadacitinib	JAK1	baricitinib, delgocitinib, filgotinib, ruxolitinib, tofacitinib, upadacitinib	JAK1	baricitinib, delgocitinib, filgotinib, ruxolitinib, tofacitinib, upadacitinib	JAK1	baricitinib, delgocitinib, filgotinib, ruxolitinib, tofacitinib, upadacitinib	JAK1	baricitinib, delgocitinib, filgotinib, ruxolitinib, tofacitinib, upadacitinib	JAK1	baricitinib, delgocitinib, filgotinib, ruxolitinib, tofacitinib, upadacitinib	JAK1	baricitinib, delgocitinib, filgotinib, ruxolitinib, tofacitinib, upadacitinib	JAK1	baricitinib, delgocitinib, filgotinib, ruxolitinib, tofacitinib, upadacitinib	JAK1	baricitinib, delgocitinib, filgotinib, ruxolitinib, tofacitinib, upadacitinib	JAK1	baricitinib, delgocitinib, filgotinib, ruxolitinib, tofacitinib, upadacitinib	JAK1	baricitinib, delgocitinib, filgotinib, ruxolitinib, tofacitinib, upadacitinib	JAK1	baricitinib, delgocitinib, filgotinib, ruxolitinib, tofacitinib, upadacitinib	JAK1	baricitinib, delgocitinib, filgotinib, ruxolitinib, tofacitinib, upadacitinib	JAK1	baricitinib, delgocitinib, filgotinib, ruxolitinib, tofacitinib, upadacitinib	JAK1	baricitinib, delgocitinib, filgotinib, ruxolitinib, tofacitinib, upadacitinib	JAK1	baricitinib, delgocitinib, filgotinib, ruxolitinib, tofacitinib, upadacitinib	JAK1	baricitinib, delgocitinib, filgotinib, ruxolitinib, tofacitinib, upadacitinib	JAK1	baricitinib, delgocitinib, filgotinib, ruxolitinib, tofacitinib, upadacitinib	JAK1	baricitinib, delgocitinib, filgotinib, ruxolitinib, tofacitinib, upadacitinib	JAK1	baricitinib, delgocitinib, filgotinib, ruxolitinib, tofacitinib, upadacitinib	JAK1	baricitinib, delgocitinib, filgotinib, ruxolitinib, tofacitinib, upadacitinib	JAK1	baricitinib, delgocitinib, filgotinib, ruxolitinib, tofacitinib, upadacitinib	JAK1	baricitinib, delgocitinib, filgotinib, ruxolitinib, tofacitinib, upadacitinib	JAK1	baricitinib, delgocitinib, filgotinib, ruxolitinib, tofacitinib, upadacitinib	JAK1	baricitinib, delgocitinib, filgotinib, ruxolitinib, tofacitinib, upadacitinib	JAK1	baricitinib, delgocitinib, filgotinib, ruxolitinib, tofacitinib, upadacitinib	JAK1	baricitinib, delgocitinib, filgotinib, ruxolitinib, tofacitinib, upadacitinib	JAK1	baricitinib, delgocitinib, filgotinib, ruxolitinib, tofacitinib, upadacitinib	JAK1	baricitinib, delgocitinib, filgotinib, ruxolitinib, tofacitinib, upadacitinib	JAK1	baricitinib, delgocitinib, filgotinib, ruxolitinib, tofacitinib, upadacitinib	JAK1	baricitinib, delgocitinib, filgotinib, ruxolitinib, tofacitinib, upadacitinib	JAK1	baricitinib, delgocitinib, filgotinib, ruxolitinib, tofacitinib, upadacitinib	JAK1	baricitinib, delgocitinib, filgotinib, ruxolitinib, tofacitinib, upadacitinib	JAK1	baricitinib, delgocitinib, filgotinib, ruxolitinib, tofacitinib, upadacitinib	JAK1	baricitinib, delgocitinib, filgotinib, ruxolitinib, tofacitinib, upadacitinib	JAK1	baricitinib, delgocitinib, filgotinib, ruxolitinib, tofacitinib, upadacitinib	JAK1	baricitinib, delgocitinib, filgotinib, ruxolitinib, tofacitinib, upadacitinib	JAK1	baricitinib, delgocitinib, filgotinib, ruxolitinib, tofacitinib, upadacitinib	JAK1	baricitinib, delgocitinib, filgotinib, ruxolitinib, tofacitinib, upadacitinib	JAK1	baricitinib, delgocitinib, filgotinib, ruxolitinib, tofacitinib, upadacitinib	JAK1	baricitinib, delgocitinib, filgotinib, ruxolitinib, tofacitinib, upadacitinib	JAK1	baricitinib, delgocitinib, filgotinib, ruxolitinib, tofacitinib, upadacitinib	JAK1	baricitinib, delgocitinib, filgotinib, ruxolitinib, tofacitinib, upadacitinib	JAK1	baricitinib, delgocitinib, filgotinib, ruxolitinib, tofacitinib, upadacitinib	JAK1	baricitinib, delgocitinib, filgotinib, ruxolitinib, tofacitinib, upadacitinib	JAK1	baricitinib, delgocitinib, filgotinib, ruxolitinib, tofacitinib, upadacitinib	JAK1	baricitinib, delgocitinib, filgotinib, ruxolitinib, tofacitinib, upadacitinib	JAK1	baricitinib, delgocitinib, filgotinib, ruxolitinib, tofacitinib, upadacitinib	JAK1	baricitinib, delgocitinib, filgotinib, ruxolitinib, tofacitinib, upadacitinib	JAK1	baricitinib, delgocitinib, filgotinib, ruxolitinib, tofacitinib, upadacitinib	JAK1	baricitinib, delgocitinib, filgotinib, ruxolitinib, tofacitinib, upadacitinib	JAK1	baricitinib, delgocitinib, filgotinib, ruxolitinib, tofacitinib, upadacitinib	JAK1	baricitinib, delgocitinib, filgotinib, ruxolitinib, tofacitinib, upadacitinib	JAK1	baricitinib, delgocitinib, filgotinib, ruxolitinib, tofacitinib, upadacitinib	JAK1	baricitinib, delgocitinib, filgotinib, ruxolitinib, tofacitinib, upadacitinib	JAK1	baricitinib, delgocitinib, filgotinib, ruxolitinib, tofacitinib, upadacitinib	JAK1	baricitinib, delgocitinib, filgotinib, ruxolitinib, tofacitinib, upadacitinib	JAK1	baricitinib, delgocitinib, filgotinib, ruxolitinib, tofacitinib, upadacitinib	JAK1	baricitinib, delgocitinib, filgotinib, ruxolitinib, tofacitinib, upadacitinib	JAK1	baricitinib, delgocitinib, filgotinib, ruxolitinib, tofacitinib, upadacitinib	JAK1	baricitinib, delgocitinib, filgotinib, ruxolitinib, tofacitinib, upadacitinib	JAK1	baricitinib, delgocitinib, filgotinib, ruxolitinib, tofacitinib, upadacitinib	JAK1	baricitinib, delgocitinib, filgotinib, ruxolitinib, tofacitinib, upadacitinib	JAK1	baricitinib, delgocitinib, filgotinib, ruxolitinib, tofacitinib, upadacitinib	JAK1	baricitinib, delgocitinib, filgotinib, ruxolitinib, tofacitinib, upadacitinib	JAK1	baricitinib, delgocitinib, filgotinib, ruxolitinib, tofacitinib, upadacitinib	JAK1	baricitinib, delgocitinib, filgotinib, ruxolitinib, tofacitinib, upadacitinib	JAK1	baricitinib, delgocitinib, filgotinib, ruxolitinib, tofacitinib, upadacitinib	JAK1	baricitinib, delgocitinib, filgotinib, ruxolitinib, tofacitinib, upadacitinib	JAK1	baricitinib, delgocitinib, filgotinib, ruxolitinib, tofacitinib, upadacitinib	JAK1	baricitinib, delgocitinib, filgotinib, ruxolitinib, tofacitinib, upadacitinib	JAK1	baricitinib, delgocitinib, filgotinib, ruxolitinib, tofacitinib, upadacitinib	JAK1	baricitinib, delgocitinib, filgotinib, ruxolitinib, tofacitinib, upadacitinib	JAK1	baricitinib, delgocitinib, filgotinib, ruxolitinib, tofacitinib, upadacitinib	JAK1	baricitinib, delgocitinib, filgotinib, ruxolitinib, tofacitinib, upadacitinib	JAK1	baricitinib, delgocitinib, filgotinib, ruxolitinib, tofacitinib, upadacitinib	JAK1	baricitinib, delgocitinib, filgotinib, ruxolitinib, tofacitinib, upadacitinib	JAK1	baricitinib, delgocitinib, filgotinib, ruxolitinib, tofacitinib, upadacitinib	JAK1	baricitinib, delgocitinib, filgotinib, ruxolitinib, tofacitinib, upadacitinib	JAK1	baricitinib, delgocitinib, filgotinib, ruxolitinib, tofacitinib, upadacitinib	JAK1	baricitinib, delgocitinib, filgotinib, ruxolitinib, tofacitinib, upadacitinib	JAK1	baricitinib, delgocitinib, filgotinib, ruxolitinib, tofacitinib, upadacitinib	JAK1	baricitinib, delgocitinib, filgotinib, ruxolitinib, tofacitinib, upadacitinib	JAK1	baricitinib, delgocitinib, filgotinib, ruxolitinib, tofacitinib, upadacitinib	JAK1	baricitinib, delgocitinib, filgotinib, ruxolitinib, tofacitinib, upadacitinib	JAK1	baricitinib, delgocitinib, filgotinib, ruxolitinib, tofacitinib, upadacitinib	JAK1	baricitinib, delgocitinib, filgotinib, ruxolitinib, tofacitinib, upadacitinib	JAK1	baricitinib, delgocitinib, filgotinib, ruxolitinib, tofacitinib, upadacitinib	JAK1	baricitinib, delgocitinib, filgotinib, ruxolitinib, tofacitinib, upadacitinib	JAK1	baricitinib, delgocitinib, filgotinib, ruxolitinib, tofacitinib, upadacitinib	JAK1	baricitinib, delgocitinib, filgotinib, ruxolitinib, tofacitinib, upadacitinib	JAK1	baricitinib, delgocitinib, filgotinib, ruxolitinib, tofacitinib, upadacitinib	JAK1	baricitinib, delgocitinib, filgotinib, ruxolitinib, tofacitinib, upadacitinib	JAK1	baricitinib, delgocitinib, filgotinib, ruxolitinib, tofacitinib, upadacitinib	JAK1	baricitinib, delgocitinib, filgotinib, ruxolitinib, tofacitinib, upadacitinib	JAK1	baricitinib, delgocitinib, filgotinib, ruxolitinib, tofacitinib, upadacitinib	JAK1	baricitinib, delgocitinib, filgotinib, ruxolitinib, tofacitinib, upadacitinib	JAK1	baricitinib, delgocitinib, filgotinib, ruxolitinib, tofacitinib, upadacitinib	JAK1	baricitinib, delgocitinib, filgotinib, ruxolitinib, tofacitinib, upadacitinib	JAK1	baricitinib, delgocitinib, filgotinib, ruxolitinib, tofacitinib, upadacitinib	JAK1	baricitinib, delgocitinib, filgotinib, ruxolitinib, tofacitinib, upadacitinib	JAK1	baricitinib, delgocitinib, filgotinib, ruxolitinib, tofacitinib, upadacitinib	JAK1	baricitinib, delgocitinib, filgotinib, ruxolitinib, tofacitinib, upadacitinib	JAK1	baricitinib, delgocitinib, filgotinib, ruxolitinib, tofacitinib, upadacitinib	JAK1	baricitinib, delgocitinib, filgotinib, ruxolitinib, tofacitinib, upadacitinib	JAK1	baricitinib, delgocitinib, filgotinib, ruxolitinib, tofacitinib, upadacitinib	JAK1	baricitinib, delgocitinib, filgotinib, ruxolitinib, tofacitinib, upadacitinib	JAK1	baricitinib, delgocitinib, filgotinib, ruxolitinib, tofacitinib, upadacitinib	JAK1	baricitinib, delgocitinib, filgotinib, ruxolitinib, tofacitinib, upadacitinib	JAK1	baricitinib, delgocitinib, filgotinib, ruxolitinib, tofacitinib, upadacitinib	JAK1	baricitinib, delgocitinib, filgotinib, ruxolitinib, tofacitinib, upadacitinib	JAK1	baricitinib, delgocitinib, filgotinib, ruxolitinib, tofacitinib, upadacitinib	JAK1	baricitinib, delgocitinib, filgotinib, ruxolitinib, tofacitinib, upadacitinib	JAK1	baricitinib, delgocitinib, filgotinib, ruxolitinib, tofacitinib, upadacitinib	JAK1	baricitinib, delgocitinib, filgotinib, ruxolitinib, tofacitinib, upadacitinib	JAK1	baricitinib, delgocitinib, filgotinib, ruxolitinib, tofacitinib, upadacitinib	JAK1	baricitinib, delgocitinib, filgotinib, ruxolitinib, tofacitinib, upadacitinib	JAK1	baricitinib, delgocitinib, filgotinib, ruxolitinib, tofacitinib, upadacitinib	JAK1	baricitinib, delgocitinib, filgotinib, ruxolitinib, tofacitinib, upadacitinib	JAK1	baricitinib, delgocitinib, filgotinib, ruxolitinib, tofacitinib, upadacitinib	JAK1	baricitinib, delgocitinib, filgotinib, ruxolitinib, tofacitinib, upadacitinib	JAK1	baricitinib, delgocitinib, filgotinib, ruxolitinib, tofacitinib, upadacitinib	JAK1	baricitinib, delgocitinib, filgotinib, ruxolitinib, tofacitinib, upadacitinib	JAK1	baricitinib, delgocitinib, filgotinib, ruxolitinib, tofacitinib, upadacitinib	JAK1	baricitinib, delgocitinib, filgotinib, ruxolitinib, tofacitinib, upadacitinib	JAK1	baricitinib, delgocitinib, filgotinib, ruxolitinib, tofacitinib, upadacitinib	JAK1	baricitinib, delgocitinib, filgotinib, ruxolitinib, tofacitinib, upadacitinib	JAK1	baricitinib, delgocitinib, filgotinib, ruxolitinib, tofacitinib, upadacitinib	JAK1	baricitinib, delgocitinib, filgotinib, ruxolitinib, tofacitinib, upadacitinib	JAK1	baricitinib, delgocitinib, filgotinib, ruxolitinib, tofacitinib, upadacitinib	JAK1	baricitinib, delgocitinib, filgotinib, ruxolitinib, tofacitinib, upadacitinib	JAK1	baricitinib, delgocitinib, filgotinib, ruxolitinib, tofacitinib, upadacitinib	JAK1	baricitinib, delgocitinib, filgotinib, ruxolitinib, tofacitinib, upadacitinib	JAK1	baricitinib, delgocitinib, filgotinib, ruxolitinib, tofacitinib, upadacitinib	JAK1	baricitinib, delgocitinib, filgotinib, ruxolitinib, tofacitinib, upadacitinib	JAK1	baricitinib, delgocitinib, filgotinib, ruxolitinib, tofacitinib, upadacitinib	JAK1	baricitinib, delgocitinib, filgotinib, ruxolitinib, tofacitinib, upadacitinib	JAK1	baricitinib, delgocitinib, filgotinib, ruxolitinib, tofacitinib, upadacitinib	JAK1	baricitinib, delgocitinib, filgotinib, ruxolitinib, tofacitinib, upadacitinib	JAK1	baricitinib, delgocitinib, filgotinib, ruxolitinib, tofacitinib, upadacitinib	JAK1	baricitinib, delgocitinib, filgotinib, ruxolitinib, tofacitinib, upadacitinib	JAK1	baricitinib, delgocitinib, filgotinib, ruxolitinib, tofacitinib, upadacitinib	JAK1	baricitinib, delgocitinib, filgotinib, ruxolitinib, tofacitinib, upadacitinib	JAK1	baricitinib, delgocitinib, filgotinib, ruxolitinib, tofacitinib, upadacitinib	JAK1	baricitinib, delgocitinib, filgotinib, ruxolitinib, tofacitinib, upadacitinib	JAK1	baricitinib, delgocitinib, filgotinib, ruxolitinib, tofacitinib, upadacitinib	JAK1	baricitinib, delgocitinib, filgotinib, ruxolitinib, tofacitinib, upadacitinib	JAK1	baricitinib, delgocitinib, filgotinib, ruxolitinib, tofacitinib, upadacitinib	JAK1	baricitinib, delgocitinib, filgotinib, ruxolitinib, tofacitinib, upadacitinib	JAK1	baricitinib, delgocitinib, filgotinib, ruxolitinib, tofacitinib, upadacitinib	JAK1	baricitinib, delgocitinib, filgotinib, ruxolitinib, tofacitinib, upadacitinib	JAK1	baricitinib, delgocitinib, filgotinib, ruxolitinib, tofacitinib, upadacitinib	JAK1	baricitinib, delgocitinib, filgotinib, ruxolitinib, tofacitinib, upadacitinib	JAK1	baricitinib, delgocitinib, filgotinib, ruxolitinib, tofacitinib, upadacitinib	JAK1	baricitinib, delgocitinib, filgotinib, ruxolitinib, tofacitinib, upadacitinib	JAK1	baricitinib, delgocitinib, filgotinib, ruxolitinib, tofacitinib, upadacitinib	JAK1	baricitinib, delgocitinib, filgotinib, ruxolitinib, tofacitinib, upadacitinib	JAK1	baricitinib, delgocitinib, filgotinib, ruxolitinib, tofacitinib, upadacitinib	JAK1	baricitinib, delgocitinib, filgotinib, ruxolitinib, tofacitinib, upadacitinib	JAK1	baricitinib, delgocitinib, filgotinib, ruxolitinib, tofacitinib, upadacitinib	JAK1	baricitinib, delgocitinib, filgotinib, ruxolitinib, tofacitinib, upadacitinib	JAK1	baricitinib, delgocitinib, filgotinib, ruxolitinib, tofacitinib, upadacitinib	JAK1	baricitinib, delgocitinib, filgotinib, ruxolitinib, tofacitinib, upadacitinib	JAK1	baricitinib, delgocitinib, filgotinib, ruxolitinib, tofacitinib, upadacitinib	JAK1	baricitinib, delgocitinib, filgotinib, ruxolitinib, tofacitinib, upadacitinib	JAK1	baricitinib, delgocitinib, filgotinib, ruxolitinib, tofacitinib, upadacitinib	JAK1	baricitinib, delgocitinib, filgotinib, ruxolitinib, tofacitinib, upadacitinib	JAK1	baricitinib, delgocitinib, filgotinib, ruxolitinib, tofacitinib, upadacitinib	JAK1	baricitinib, delgocitinib, filgotinib, ruxolitinib, tofacitinib, upadacitinib	JAK1	baricitinib, delgocitinib, filgotinib, ruxolitinib, tofacitinib, upadacitinib	JAK1	baricitinib, delgocitinib, filgotinib, ruxolitinib, tofacitinib, upadacitinib	JAK1	baricitinib, delgocitinib, filgotinib, ruxolitinib, tofacitinib, upadacitinib	JAK1	baricitinib, delgocitinib, filgotinib, ruxolitinib, tofacitinib, upadacitinib	JAK1	baricitinib, delgocitinib, filgotinib, ruxolitinib, tofacitinib, upadacitinib	JAK1	baricitinib, delgocitinib, filgotinib, ruxolitinib, tofacitinib, upadacitinib	JAK1	baricitinib, delgocitinib, filgotinib, ruxolitinib, tofacitinib, upadacitinib	JAK1	baricitinib, delgocitinib, filgotinib, ruxolitinib, tofacitinib, upadacitinib	JAK1	baricitinib, delgocitinib, filgotinib, ruxolitinib, tofacitinib, upadacitinib	JAK1	baricitinib, delgocitinib, filgotinib, ruxolitinib, tofacitinib, upadacitinib	JAK1	baricitinib, delgocitinib, filgotinib, ruxolitinib, tofacitinib, upadacitinib	JAK1	baricitinib, delgocitinib, filgotinib, ruxolitinib, tofacitinib, upadacitinib	JAK1	baricitinib, delgocitinib, filgotinib, ruxolitinib, tofacitinib, upadacitinib	JAK1	baricitinib, delgocitinib, filgotinib, ruxolitinib, tofacitinib, upadacitinib	JAK1	baricitinib, delgocitinib, filgotinib, ruxolitinib, tofacitinib, upadacitinib	JAK1	baricitinib, delgocitinib, filgotinib, ruxolitinib, tofacitinib, upadacitinib	JAK1	baricitinib, delgocitinib, filgotinib, ruxolitinib, tofacitinib, upadacitinib	JAK1	baricitinib, delgocitinib, filgotinib, ruxolitinib, tofacitinib, upadacitinib	JAK1	baricitinib, delgocitinib, filgotinib, ruxolitinib, tofacitinib, upadacitinib	JAK1	baricitinib, delgocitinib, filgotinib, ruxolitinib, tofacitinib, upadacitinib	JAK1	baricitinib, delgocitinib, filgotinib, ruxolitinib, tofacitinib, upadacitinib	JAK1	baricitinib, delgocitinib, filgotinib, ruxolitinib, tofacitinib, upadacitinib	JAK1	baricitinib, delgocitinib, filgotinib, ruxolitinib, tofacitinib, upadacitinib	JAK1	baricitinib, delgocitinib, filgotinib, ruxolitinib, tofacitinib, upadacitinib	JAK1	baricitinib, delgocitinib, filgotinib, ruxolitinib, tofacitinib, upadacitinib	JAK1	baricitinib, delgocitinib, filgotinib, ruxolitinib, tofacitinib, upadacitinib	JAK1	baricitinib, delgocitinib, filgotinib, ruxolitinib, tofacitinib, upadacitinib	JAK1	baricitinib, delgocitinib, filgotinib, ruxolitinib, tofacitinib, upadacitinib	JAK1	baricitinib, delgocitinib, filgotinib, ruxolitinib, tofacitinib, upadacitinib	JAK1	baricitinib, delgocitinib, filgotinib, ruxolitinib, tofacitinib, upadacitinib	JAK1	baricitinib, delgocitinib, filgotinib, ruxolitinib, tofacitinib, upadacitinib	JAK1	baricitinib, delgocitinib, filgotinib, ruxolitinib, tofacitinib, upadacitinib	JAK1	baricitinib, delgocitinib, filgotinib, ruxolitinib, tofacitinib, upadacitinib	JAK1	baricitinib, delgocitinib, filgotinib, ruxolitinib, tofacitinib, upadacitinib	JAK1	baricitinib, delgocitinib, filgotinib, ruxolitinib, tofacitinib, upadacitinib	JAK1	baricitinib, delgocitinib, filgotinib, ruxolitinib, tofacitinib, upadacitinib	JAK1	baricitinib, delgocitinib, filgotinib, ruxolitinib, tofacitinib, upadacitinib	JAK1	baricitinib, delgocitinib, filgotinib, ruxolitinib, tofacitinib, upadacitinib	JAK1	baricitinib, delgocitinib, filgotinib, ruxolitinib, tofacitinib, upadacitinib	JAK1	baricitinib, delgocitinib, filgotinib, ruxolitinib, tofacitinib, upadacitinib	JAK1	baricitinib, delgocitinib, filgotinib, ruxolitinib, tofacitinib, upadacitinib	JAK1	baricitinib, delgocitinib, filgotinib, ruxolitinib, tofacitinib, upadacitinib	JAK1	baricitinib, delgocitinib, filgotinib, ruxolitinib, tofacitinib, upadacitinib	JAK1	baricitinib, delgocitinib, filgotinib, ruxolitinib, tofacitinib, upadacitinib	JAK1	baricitinib, delgocitinib, filgotinib, ruxolitinib, tofacitinib, upadacitinib	JAK1	baricitinib, delgocitinib, filgotinib, ruxolitinib, tofacitinib, upadacitinib	JAK1	baricitinib, delgocitinib, filgotinib, ruxolitinib, tofacitinib, upadacitinib	JAK1	baricitinib, delgocitinib, filgotinib, ruxolitinib, tofacitinib, upadacitinib	JAK1	baricitinib, delgocitinib, filgotinib, ruxolitinib, tofacitinib, upadacitinib	JAK1	baricitinib, delgocitinib, filgotinib, ruxolitinib, tofacitinib, upadacitinib	JAK1	baricitinib, delgocitinib, filgotinib, ruxolitinib, tofacitinib, upadacitinib	JAK1	baricitinib, delgocitinib, filgotinib, ruxolitinib, tofacitinib, upadacitinib	JAK1	baricitinib, delgocitinib, filgotinib, ruxolitinib, tofacitinib, upadacitinib	JAK1	baricitinib, delgocitinib, filgotinib, ruxolitinib, tofacitinib, upadacitinib	JAK1	baricitinib, delgocitinib, filgotinib, ruxolitinib, tofacitinib, upadacitinib	JAK1	baricitinib, delgocitinib, filgotinib, ruxolitinib, tofacitinib, upadacitinib	JAK1	baricitinib, delgocitinib, filgotinib, ruxolitinib, tofacitinib, upadacitinib	JAK1	baricitinib, delgocitinib, filgotinib, ruxolitinib, tofacitinib, upadacitinib	JAK1	baricitinib, delgocitinib, filgotinib, ruxolitinib, tofacitinib, upadacitinib	JAK1	baricitinib, delgocitinib, filgotinib, ruxolitinib, tofacitinib, upadacitinib	JAK1	baricitinib, delgocitinib, filgotinib, ruxolitinib, tofacitinib, upadacitinib	JAK1	baricitinib, delgocitinib, filgotinib, ruxolitinib, tofacitinib, upadacitinib	JAK1	baricitinib, delgocitinib, filgotinib, ruxolitinib, tofacitinib, upadacitinib	JAK1	baricitinib, delgocitinib, filgotinib, ruxolitinib, tofacitinib, upadacitinib	JAK1	baricitinib, delgocitinib, filgotinib, ruxolitinib, tofacitinib, upadacitinib	JAK1	baricitinib, delgocitinib, filgotinib, ruxolitinib, tofacitinib, upadacitinib	JAK1	baricitinib, delgocitinib, filgotinib, ruxolitinib, tofacitinib, upadacitinib	JAK1	baricitinib, delgocitinib, filgotinib, ruxolitinib, tofacitinib, upadacitinib	JAK1	baricitinib, delgocitinib, filgotinib, ruxolitinib, tofacitinib, upadacitinib	JAK1	baricitinib, delgocitinib, filgotinib, ruxolitinib, tofacitinib, upadacitinib	JAK1	baricitinib, delgocitinib, filgotinib, ruxolitinib, tofacitinib, upadacitinib	JAK1	baricitinib, delgocitinib, filgotinib, ruxolitinib, tofacitinib, upadacitinib	JAK1	baricitinib, delgocitinib, filgotinib, ruxolitinib, tofacitinib, upadacitinib	JAK1	baricitinib, delgocitinib, filgotinib, ruxolitinib, tofacitinib, upadacitinib	JAK1	baricitinib, delgocitinib, filgotinib, ruxolitinib, tofacitinib, upadacitinib	JAK1	baricitinib, delgocitinib, filgotinib, ruxolitinib, tofacitinib, upadacitinib	JAK1	baricitinib, delgocitinib, filgotinib, ruxolitinib, tofacitinib, upadacitinib	JAK1	baricitinib, delgocitinib, filgotinib, ruxolitinib, tofacitinib, upadacitinib	JAK1	baricitinib, delgocitinib, filgotinib, ruxolitinib, tofacitinib, upadacitinib	JAK1	baricitinib, delgocitinib, filgotinib, ruxolitinib, tofacitinib, upadacitinib	JAK1	baricitinib, delgocitinib, filgotinib, ruxolitinib, tofacitinib, upadacitinib	JAK1	baricitinib, delgocitinib, filgotinib, ruxolitinib, tofacitinib, upadacitinib	JAK1	baricitinib, delgocitinib, filgotinib, ruxolitinib, tofacitinib, upadacitinib	JAK1	baricitinib, delgocitinib, filgotinib, ruxolitinib, tofacitinib, upadacitinib	JAK1	baricitinib, delgocitinib, filgotinib, ruxolitinib, tofacitinib, upadacitinib	JAK1	baricitinib, delgocitinib, filgotinib, ruxolitinib, tofacitinib, upadacitinib	JAK1	baricitinib, delgocitinib, filgotinib, ruxolitinib, tofacitinib, upadacitinib	JAK1	baricitinib, delgocitinib, filgotinib, ruxolitinib, tofacitinib, upadacitinib	JAK1	baricitinib, delgocitinib, filgotinib, ruxolitinib, tofacitinib, upadacitinib	JAK1	baricitinib, delgocitinib, filgotinib, ruxolitinib, tofacitinib, upadacitinib	JAK1	baricitinib, delgocitinib, filgotinib, ruxolitinib, tofacitinib, upadacitinib	JAK1	baricitinib, delgocitinib, filgotinib, ruxolitinib, tofacitinib, upadacitinib	JAK1	baricitinib, delgocitinib, filgotinib, ruxolitinib, tofacitinib, upadacitinib	JAK1	baricitinib, delgocitinib, filgotinib, ruxolitinib, tofacitinib, upadacitinib	JAK1	baricitinib, delgocitinib, filgotinib, ruxolitinib, tofacitinib, upadacitinib	JAK1	baricitinib, delgocitinib, filgotinib, ruxolitinib, tofacitinib, upadacitinib	JAK1	baricitinib, delgocitinib, filgotinib, ruxolitinib, tofacitinib, upadacitinib	JAK1	baricitinib, delgocitinib, filgotinib, ruxolitinib, tofacitinib, upadacitinib	JAK1	baricitinib, delgocitinib, filgotinib, ruxolitinib, tofacitinib, upadacitinib	JAK1	baricitinib, delgocitinib, filgotinib, ruxolitinib, tofacitinib, upadacitinib	JAK1	baricitinib, delgocitinib, filgotinib, ruxolitinib, tofacitinib, upadacitinib	JAK1	baricitinib, delgocitinib, filgotinib, ruxolitinib, tofacitinib, upadacitinib	JAK1	baricitinib, delgocitinib, filgotinib, ruxolitinib, tofacitinib, upadacitinib	JAK1	baricitinib, delgocitinib, filgotinib, ruxolitinib, tofacitinib, upadacitinib	JAK1	baricitinib, delgocitinib, filgotinib, ruxolitinib, tofacitinib, upadacitinib	JAK1	baricitinib, delgocitinib, filgotinib, ruxolitinib, tofacitinib, upadacitinib	JAK1	baricitinib, delgocitinib, filgotinib, ruxolitinib, tofacitinib, upadacitinib	JAK1	baricitinib, delgocitinib, filgotinib, ruxolitinib, tofacitinib, upadacitinib	JAK1	baricitinib, delgocitinib, filgotinib, ruxolitinib, tofacitinib, upadacitinib	JAK1	baricitinib, delgocitinib, filgotinib, ruxolitinib, tofacitinib, upadacitinib	JAK1	baricitinib, delgocitinib, filgotinib, ruxolitinib, tofacitinib, upadacitinib	JAK1	baricitinib, delgocitinib, filgotinib, ruxolitinib, tofacitinib, upadacitinib	JAK1	baricitinib, delgocitinib, filgotinib, ruxolitinib, tofacitinib, upadacitinib	JAK1	baricitinib, delgocitinib, filgotinib, ruxolitinib, tofacitinib, upadacitinib	JAK1	baricitinib, delgocitinib, filgotinib, ruxolitinib, tofacitinib, upadacitinib	JAK1	baricitinib, delgocitinib, filgotinib, ruxolitinib, tofacitinib, upadacitinib	JAK1	baricitinib, delgocitinib, filgotinib, ruxolitinib, tofacitinib, upadacitinib	JAK1	baricitinib, delgocitinib, filgotinib, ruxolitinib, tofacitinib, upadacitinib	JAK1	baricitinib, delgocitinib, filgotinib, ruxolitinib, tofacitinib, upadacitinib	JAK1	baricitinib, delgocitinib, filgotinib, ruxolitinib, tofacitinib, upadacitinib	JAK1	baricitinib, delgocitinib, filgotinib, ruxolitinib, tofacitinib, upadacitinib	JAK1	baricitinib, delgocitinib, filgotinib, ruxolitinib, tofacitinib, upadacitinib	JAK1	baricitinib, delgocitinib, filgotinib, ruxolitinib, tofacitinib, upadacitinib	JAK1	baricitinib, delgocitinib, filgotinib, ruxolitinib, tofacitinib, upadacitinib	JAK1	baricitinib, delgocitinib, filgotinib, ruxolitinib, tofacitinib, upadacitinib	JAK1	baricitinib, delgocitinib, filgotinib, ruxolitinib, tofacitinib, upadacitinib	JAK1	baricitinib, delgocitinib, filgotinib, ruxolitinib, tofacitinib, upadacitinib	JAK1	baricitinib, delgocitinib, filgotinib, ruxolitinib, tofacitinib, upadacitinib	JAK1	baricitinib, delgocitinib, filgotinib, ruxolitinib, tofacitinib, upadacitinib	JAK1	baricitinib, delgocitinib, filgotinib, ruxolitinib, tofacitinib, upadacitinib	JAK1	baricitinib, delgocitinib, filgotinib, ruxolitinib, tofacitinib, upadacitinib	JAK1	baricitinib, delgocitinib, filgotinib, ruxolitinib, tofacitinib, upadacitinib	JAK1	baricitinib, delgocitinib, filgotinib, ruxolitinib, tofacitinib, upadacitinib	JAK1	baricitinib, delgocitinib, filgotinib, ruxolitinib, tofacitinib, upadacitinib	JAK1	baricitinib, delgocitinib, filgotinib, ruxolitinib, tofacitinib, upadacitinib	JAK1	baricitinib, delgocitinib, filgotinib, ruxolitinib, tofacitinib, upadacitinib	JAK1	baricitinib, delgocitinib, filgotinib, ruxolitinib, tofacitinib, upadacitinib	JAK1	baricitinib, delgocitinib, filgotinib, ruxolitinib, tofacitinib, upadacitinib	JAK1	baricitinib, delgocitinib, filgotinib, ruxolitinib, tofacitinib, upadacitinib	JAK1	baricitinib, delgocitinib, filgotinib, ruxolitinib, tofacitinib, upadacitinib	JAK1	baricitinib, delgocitinib, filgotinib, ruxolitinib, tofacitinib, upadacitinib	JAK1	baricitinib, delgocitinib, filgotinib, ruxolitinib, tofacitinib, upadacitinib	JAK1	baricitinib, delgocitinib, filgotinib, ruxolitinib, tofacitinib, upadacitinib	JAK1	baricitinib, delgocitinib, filgotinib, ruxolitinib, tofacitinib, upadacitinib	JAK1	baricitinib, delgocitinib, filgotinib, ruxolitinib, tofacitinib, upadacitinib	JAK1	baricitinib, delgocitinib, filgotinib, ruxolitinib, tofacitinib, upadacitinib	JAK1	baricitinib, delgocitinib, filgotinib, ruxolitinib, tofacitinib, upadacitinib	JAK1	baricitinib, delgocitinib, filgotinib, ruxolitinib, tofacitinib, upadacitinib	JAK1	baricitinib, delgocitinib, filgotinib, ruxolitinib, tofacitinib, upadacitinib	JAK1	baricitinib, delgocitinib, filgotinib, ruxolitinib, tofacitinib, upadacitinib	JAK1	baricitinib, delgocitinib, filgotinib, ruxolitinib, tofacitinib, upadacitinib	JAK1	baricitinib, delgocitinib, filgotinib, ruxolitinib, tofacitinib, upadacitinib	JAK1	baricitinib, delgocitinib, filgotinib, ruxolitinib, tofacitinib, upadacitinib	JAK1	baricitinib, delgocitinib, filgotinib, ruxolitinib, tofacitinib, upadacitinib	JAK1	baricitinib, delgocitinib, filgotinib, ruxolitinib, tofacitinib, upadacitinib	JAK1	baricitinib, delgocitinib, filgotinib, ruxolitinib, tofacitinib, upadacitinib	JAK1	baricitinib, delgocitinib, filgotinib, ruxolitinib, tofacitinib, upadacitinib	JAK1	baricitinib, delgocitinib, filgotinib, ruxolitinib, tofacitinib, upadacitinib	JAK1	baricitinib, delgocitinib, filgotinib, ruxolitinib, tofacitinib, upadacitinib	JAK1	baricitinib, delgocitinib, filgotinib, ruxolitinib, tofacitinib, upadacitinib	JAK1	baricitinib, delgocitinib, filgotinib, ruxolitinib, tofacitinib, upadacitinib	JAK1	baricitinib, delgocitinib, filgotinib, ruxolitinib, tofacitinib, upadacitinib	JAK1	baricitinib, delgocitinib, filgotinib, ruxolitinib, tofacitinib, upadacitinib	JAK1	baricitinib, delgocitinib, filgotinib, ruxolitinib, tofacitinib, upadacitinib	JAK1	baricitinib, delgocitinib, filgotinib, ruxolitinib, tofacitinib, upadacitinib	JAK1	baricitinib, delgocitinib, filgotinib, ruxolitinib, tofacitinib, upadacitinib	JAK1	baricitinib, delgocitinib, filgotinib, ruxolitinib, tofacitinib, upadacitinib	JAK1	baricitinib, delgocitinib, filgotinib, ruxolitinib, tofacitinib, upadacitinib	JAK1	baricitinib, delgocitinib, filgotinib, ruxolitinib, tofacitinib, upadacitinib	JAK1	baricitinib, delgocitinib, filgotinib, ruxolitinib, tofacitinib, upadacitinib	JAK1	baricitinib, delgocitinib, filgotinib, ruxolitinib, tofacitinib, upadacitinib	JAK1	baricitinib, delgocitinib, filgotinib, ruxolitinib, tofacitinib, upadacitinib	JAK1	baricitinib, delgocitinib, filgotinib, ruxolitinib, tofacitinib, upadacitinib	JAK1	baricitinib, delgocitinib, filgotinib, ruxolitinib, tofacitinib, upadacitinib	JAK1	baricitinib, delgocitinib, filgotinib, ruxolitinib, tofacitinib, upadacitinib	JAK1	baricitinib, delgocitinib, filgotinib, ruxolitinib, tofacitinib, upadacitinib	JAK1	baricitinib, delgocitinib, filgotinib, ruxolitinib, tofacitinib, upadacitinib	JAK1	baricitinib, delgocitinib, filgotinib, ruxolitinib, tofacitinib, upadacitinib	JAK1	baricitinib, delgocitinib, filgotinib, ruxolitinib, tofacitinib, upadacitinib	JAK1	baricitinib, delgocitinib, filgotinib, ruxolitinib, tofacitinib, upadacitinib	JAK1	baricitinib, delgocitinib, filgotinib, ruxolitinib, tofacitinib, upadacitinib	JAK1	baricitinib, delgocitinib, filgotinib, ruxolitinib, tofacitinib, upadacitinib	JAK1	baricitinib, delgocitinib, filgotinib, ruxolitinib, tofacitinib, upadacitinib	JAK1	baricitinib, delgocitinib, filgotinib, ruxolitinib, tofacitinib, upadacitinib	JAK1	baricitinib, delgocitinib, filgotinib, ruxolitinib, tofacitinib, upadacitinib	JAK1	baricitinib, delgocitinib, filgotinib, ruxolitinib, tofacitinib, upadacitinib	JAK1	baricitinib, delgocitinib, filgotinib, ruxolitinib, tofacitinib, upadacitinib	JAK1	baricitinib, delgocitinib, filgotinib, ruxolitinib, tofacitinib, upadacitinib	JAK1	baricitinib, delgocitinib, filgotinib, ruxolitinib, tofacitinib, upadacitinib	JAK1	baricitinib, delgocitinib, filgotinib, ruxolitinib, tofacitinib, upadacitinib	JAK1	baricitinib, delgocitinib, filgotinib, ruxolitinib, tofacitinib, upadacitinib	JAK1	baricitinib, delgocitinib, filgotinib, ruxolitinib, tofacitinib, upadacitinib	JAK1	baricitinib, delgocitinib, filgotinib, ruxolitinib, tofacitinib, upadacitinib	JAK1	baricitinib, delgocitinib, filgotinib, ruxolitinib, tofacitinib, upadacitinib	JAK1	baricitinib, delgocitinib, filgotinib, ruxolitinib, tofacitinib, upadacitinib	JAK1	baricitinib, delgocitinib, filgotinib, ruxolitinib, tofacitinib, upadacitinib	JAK1	baricitinib, delgocitinib, filgotinib, ruxolitinib, tofacitinib, upadacitinib	JAK1	baricitinib, delgocitinib, filgotinib, ruxolitinib, tofacitinib, upadacitinib	JAK1	baricitinib, delgocitinib, filgotinib, ruxolitinib, tofacitinib, upadacitinib	JAK1	baricitinib, delgocitinib, filgotinib, ruxolitinib, tofacitinib, upadacitinib	JAK1	baricitinib, delgocitinib, filgotinib, ruxolitinib, tofacitinib, upadacitinib	JAK1	baricitinib, delgocitinib, filgotinib, ruxolitinib, tofacitinib, upadacitinib	JAK1	baricitinib, delgocitinib, filgotinib, ruxolitinib, tofacitinib, upadacitinib	JAK1	baricitinib, delgocitinib, filgotinib, ruxolitinib, tofacitinib, upadacitinib	JAK1	baricitinib, delgocitinib, filgotinib, ruxolitinib, tofacitinib, upadacitinib	JAK1	baricitinib, delgocitinib, filgotinib, ruxolitinib, tofacitinib, upadacitinib	JAK1	baricitinib, delgocitinib, filgotinib, ruxolitinib, tofacitinib, upadacitinib	JAK1	baricitinib, delgocitinib, filgotinib, ruxolitinib, tofacitinib, upadacitinib	JAK1	baricitinib, delgocitinib, filgotinib, ruxolitinib, tofacitinib, upadacitinib	JAK1	baricitinib, delgocitinib, filgotinib, ruxolitinib, tofacitinib, upadacitinib	JAK1	baricitinib, delgocitinib, filgotinib, ruxolitinib, tofacitinib, upadacitinib	JAK1	baricitinib, delgocitinib, filgotinib, ruxolitinib, tofacitinib, upadacitinib	JAK1	baricitinib, delgocitinib, filgotinib, ruxolitinib, tofacitinib, upadacitinib	JAK1	baricitinib, delgocitinib, filgotinib, ruxolitinib, tofacitinib, upadacitinib	JAK1	baricitinib, delgocitinib, filgotinib, ruxolitinib, tofacitinib, upadacitinib	JAK1	baricitinib, delgocitinib, filgotinib, ruxolitinib, tofacitinib, upadacitinib	JAK1	baricitinib, delgocitinib, filgotinib, ruxolitinib, tofacitinib, upadacitinib	JAK1	baricitinib, delgocitinib, filgotinib, ruxolitinib, tofacitinib, upadacitinib	JAK1	baricitinib, delgocitinib, filgotinib, ruxolitinib, tofacitinib, upadacitinib	JAK1	baricitinib, delgocitinib, filgotinib, ruxolitinib, tofacitinib, upadacitinib	JAK1	baricitinib, delgocitinib, filgotinib, ruxolitinib, tofacitinib, upadacitinib	JAK1	baricitinib, delgocitinib, filgotinib, ruxolitinib, tofacitinib, upadacitinib	JAK1	baricitinib, delgocitinib, filgotinib, ruxolitinib, tofacitinib, upadacitinib	JAK1	baricitinib, delgocitinib, filgotinib, ruxolitinib, tofacitinib, upadacitinib	JAK1	baricitinib, delgocitinib, filgotinib, ruxolitinib, tofacitinib, upadacitinib	JAK1	baricitinib, delgocitinib, filgotinib, ruxolitinib, tofacitinib, upadacitinib	JAK1	baricitinib, delgocitinib, filgotinib, ruxolitinib, tofacitinib, upadacitinib	JAK1	baricitinib, delgocitinib, filgotinib, ruxolitinib, tofacitinib, upadacitinib	JAK1	baricitinib, delgocitinib, filgotinib, ruxolitinib, tofacitinib, upadacitinib	JAK1	baricitinib, delgocitinib, filgotinib, ruxolitinib, tofacitinib, upadacitinib	JAK1	baricitinib, delgocitinib, filgotinib, ruxolitinib, tofacitinib, upadacitinib	JAK1	baricitinib, delgocitinib, filgotinib, ruxolitinib, tofacitinib, upadacitinib	JAK1	baricitinib, delgocitinib, filgotinib, ruxolitinib, tofacitinib, upadacitinib	JAK1	baricitinib, delgocitinib, filgotinib, ruxolitinib, tofacitinib, upadacitinib	JAK1	baricitinib, delgocitinib, filgotinib, ruxolitinib, tofacitinib, upadacitinib	JAK1	baricitinib, delgocitinib, filgotinib, ruxolitinib, tofacitinib, upadacitinib	JAK1	baricitinib, delgocitinib, filgotinib, ruxolitinib, tofacitinib, upadacitinib	JAK1	baricitinib, delgocitinib, filgotinib, ruxolitinib, tofacitinib, upadacitinib	JAK1	baricitinib, delgocitinib, filgotinib, ruxolitinib, tofacitinib, upadacitinib	JAK1	baricitinib, delgocitinib, filgotinib, ruxolitinib, tofacitinib, upadacitinib	JAK1	baricitinib, delgocitinib, filgotinib, ruxolitinib, tofacitinib, upadacitinib	JAK1	baricitinib, delgocitinib, filgotinib, ruxolitinib, tofacitinib, upadacitinib	JAK1	baricitinib, delgocitinib, filgotinib, ruxolitinib, tofacitinib, upadacitinib	JAK1	baricitinib, delgocitinib, filgotinib, ruxolitinib, tofacitinib, upadacitinib	JAK1	baricitinib, delgocitinib, filgotinib, ruxolitinib, tofacitinib, upadacitinib	JAK1	baricitinib, delgocitinib, filgotinib, ruxolitinib, tofacitinib, upadacitinib	JAK1	baricitinib, delgocitinib, filgotinib, ruxolitinib, tofacitinib, upadacitinib	JAK1	baricitinib, delgocitinib, filgotinib, ruxolitinib, tofacitinib, upadacitinib	JAK1	baricitinib, delgocitinib, filgotinib, ruxolitinib, tofacitinib, upadacitinib	JAK1	baricitinib, delgocitinib, filgotinib, ruxolitinib, tofacitinib, upadacitinib	JAK1	baricitinib, delgocitinib, filgotinib, ruxolitinib, tofacitinib, upadacitinib	JAK1	baricitinib, delgocitinib, filgotinib, ruxolitinib, tofacitinib, upadacitinib	JAK1	baricitinib, delgocitinib, filgotinib, ruxolitinib, tofacitinib, upadacitinib	JAK1	baricitinib, delgocitinib, filgotinib, ruxolitinib, tofacitinib, upadacitinib	JAK1	baricitinib, delgocitinib, filgotinib, ruxolitinib, tofacitinib, upadacitinib	JAK1	baricitinib, delgocitinib, filgotinib, ruxolitinib, tofacitinib, upadacitinib	JAK1	baricitinib, delgocitinib, filgotinib, ruxolitinib, tofacitinib, upadacitinib	JAK1	baricitinib, delgocitinib, filgotinib, ruxolitinib, tofacitinib, upadacitinib	JAK1	baricitinib, delgocitinib, filgotinib, ruxolitinib, tofacitinib, upadacitinib	JAK1	baricitinib, delgocitinib, filgotinib, ruxolitinib, tofacitinib, upadacitinib	JAK1	baricitinib, delgocitinib, filgotinib, ruxolitinib, tofacitinib, upadacitinib	JAK1	baricitinib, delgocitinib, filgotinib, ruxolitinib, tofacitinib, upadacitinib	JAK1	baricitinib, delgocitinib, filgotinib, ruxolitinib, tofacitinib, upadacitinib	JAK1	baricitinib, delgocitinib, filgotinib, ruxolitinib, tofacitinib, upadacitinib	JAK1	baricitinib, delgocitinib, filgotinib, ruxolitinib, tofacitinib, upadacitinib	JAK1	baricitinib, delgocitinib, filgotinib, ruxolitinib, tofacitinib, upadacitinib	JAK1	baricitinib, delgocitinib, filgotinib, ruxolitinib, tofacitinib, upadacitinib	JAK1	baricitinib, delgocitinib, filgotinib, ruxolitinib, tofacitinib, upadacitinib	JAK1	baricitinib, delgocitinib, filgotinib, ruxolitinib, tofacitinib, upadacitinib	JAK1	baricitinib, delgocitinib, filgotinib, ruxolitinib, tofacitinib, upadacitinib	JAK1	baricitinib, delgocitinib, filgotinib, ruxolitinib, tofacitinib, upadacitinib	JAK1	baricitinib, delgocitinib, filgotinib, ruxolitinib, tofacitinib, upadacitinib	JAK1	baricitinib, delgocitinib, filgotinib, ruxolitinib, tofacitinib, upadacitinib	JAK1	baricitinib, delgocitinib, filgotinib, ruxolitinib, tofacitinib, upadacitinib	JAK1	baricitinib, delgocitinib, filgotinib, ruxolitinib, tofacitinib, upadacitinib	JAK1	baricitinib, delgocitinib, filgotinib, ruxolitinib, tofacitinib, upadacitinib	JAK1	baricitinib, delgocitinib, filgotinib, ruxolitinib, tofacitinib, upadacitinib	JAK1	baricitinib, delgocitinib, filgotinib, ruxolitinib, tofacitinib, upadacitinib	JAK1	baricitinib, delgocitinib, filgotinib, ruxolitinib, tofacitinib, upadacitinib	JAK1	baricitinib, delgocitinib, filgotinib, ruxolitinib, tofacitinib, upadacitinib	JAK1	baricitinib, delgocitinib, filgotinib, ruxolitinib, tofacitinib, upadacitinib	JAK1	baricitinib, delgocitinib, filgotinib, ruxolitinib, tofacitinib, upadacitinib	JAK1	baricitinib, delgocitinib, filgotinib, ruxolitinib, tofacitinib, upadacitinib	JAK1	baricitinib, delgocitinib, filgotinib, ruxolitinib, tofacitinib, upadacitinib	JAK1	baricitinib, delgocitinib, filgotinib, ruxolitinib, tofacitinib, upadacitinib	JAK1	baricitinib, delgocitinib, filgotinib, ruxolitinib, tofacitinib, upadacitinib	JAK1	baricitinib, delgocitinib, filgotinib, ruxolitinib, tofacitinib, upadacitinib	JAK1	baricitinib, delgocitinib, filgotinib, ruxolitinib, tofacitinib, upadacitinib	JAK1	baricitinib, delgocitinib, filgotinib, ruxolitinib, tofacitinib, upadacitinib	JAK1	baricitinib, delgocitinib, filgotinib, ruxolitinib, tofacitinib, upadacitinib	JAK1	baricitinib, delgocitinib, filgotinib, ruxolitinib, tofacitinib, upadacitinib	JAK1	baricitinib, delgocitinib, filgotinib, ruxolitinib, tofacitinib, upadacitinib	JAK1	baricitinib, delgocitinib, filgotinib, ruxolitinib, tofacitinib, upadacitinib	JAK1	baricitinib, delgocitinib, filgotinib, ruxolitinib, tofacitinib, upadacitinib	JAK1	baricitinib, delgocitinib, filgotinib, ruxolitinib, tofacitinib, upadacitinib	JAK1	baricitinib, delgocitinib, filgotinib, ruxolitinib, tofacitinib, upadacitinib	JAK1	baricitinib, delgocitinib, filgotinib, ruxolitinib, tofacitinib, upadacitinib	JAK1	baricitinib, delgocitinib, filgotinib, ruxolitinib, tofacitinib, upadacitinib	JAK1	baricitinib, delgocitinib, filgotinib, ruxolitinib, tofacitinib, upadacitinib	JAK1	baricitinib, delgocitinib, filgotinib, ruxolitinib, tofacitinib, upadacitinib	JAK1	baricitinib, delgocitinib, filgotinib, ruxolitinib, tofacitinib, upadacitinib	JAK1	baricitinib, delgocitinib, filgotinib, ruxolitinib, tofacitinib, upadacitinib	JAK1	baricitinib, delgocitinib, filgotinib, ruxolitinib, tofacitinib, upadacitinib	JAK1	baricitinib, delgocitinib, filgotinib, ruxolitinib, tofacitinib, upadacitinib	JAK1	baricitinib, delgocitinib, filgotinib, ruxolitinib, tofacitinib, upadacitinib	JAK1	baricitinib, delgocitinib, filgotinib, ruxolitinib, tofacitinib, upadacitinib	JAK1	baricitinib, delgocitinib, filgotinib, ruxolitinib, tofacitinib, upadacitinib	JAK1	baricitinib, delgocitinib, filgotinib, ruxolitinib, tofacitinib, upadacitinib	JAK1	baricitinib, delgocitinib, filgotinib, ruxolitinib, tofacitinib, upadacitinib	JAK1	baricitinib, delgocitinib, filgotinib, ruxolitinib, tofacitinib, upadacitinib	JAK1	baricitinib, delgocitinib, filgotinib, ruxolitinib, tofacitinib, upadacitinib	JAK1	baricitinib, delgocitinib, filgotinib, ruxolitinib, tofacitinib, upadacitinib	JAK1	baricitinib, delgocitinib, filgotinib, ruxolitinib, tofacitinib, upadacitinib	JAK1	baricitinib, delgocitinib, filgotinib, ruxolitinib, tofacitinib, upadacitinib	JAK1	baricitinib, delgocitinib, filgotinib, ruxolitinib, tofacitinib, upadacitinib	JAK1	baricitinib, delgocitinib, filgotinib, ruxolitinib, tofacitinib, upadacitinib	JAK1	baricitinib, delgocitinib, filgotinib, ruxolitinib, tofacitinib, upadacitinib	JAK1	baricitinib, delgocitinib, filgotinib, ruxolitinib, tofacitinib, upadacitinib	JAK1	baricitinib, delgocitinib, filgotinib, ruxolitinib, tofacitinib, upadacitinib	JAK1	baricitinib, delgocitinib, filgotinib, ruxolitinib, tofacitinib, upadacitinib	JAK1	baricitinib, delgocitinib, filgotinib, ruxolitinib, tofacitinib, upadacitinib	JAK1	baricitinib, delgocitinib, filgotinib, ruxolitinib, tofacitinib, upadacitinib	JAK1	baricitinib, delgocitinib, filgotinib, ruxolitinib, tofacitinib, upadacitinib	JAK1	baricitinib, delgocitinib, filgotinib, ruxolitinib, tofacitinib, upadacitinib	JAK1	baricitinib, delgocitinib, filgotinib, ruxolitinib, tofacitinib, upadacitinib	JAK1	baricitinib, delgocitinib, filgotinib, ruxolitinib, tofacitinib, upadacitinib	JAK1	baricitinib, delgocitinib, filgotinib, ruxolitinib, tofacitinib, upadacitinib	JAK1	baricitinib, delgocitinib, filgotinib, ruxolitinib, tofacitinib, upadacitinib	JAK1	baricitinib, delgocitinib, filgotinib, ruxolitinib, tofacitinib, upadacitinib	JAK1	baricitinib, delgocitinib, filgotinib, ruxolitinib, tofacitinib, upadacitinib	JAK1	baricitinib, delgocitinib, filgotinib, ruxolitinib, tofacitinib, upadacitinib	JAK1	baricitinib, delgocitinib, filgotinib, ruxolitinib, tofacitinib, upadacitinib	JAK1	baricitinib, delgocitinib, filgotinib, ruxolitinib, tofacitinib, upadacitinib	JAK1	baricitinib, delgocitinib, filgotinib, ruxolitinib, tofacitinib, upadacitinib	JAK1	baricitinib, delgocitinib, filgotinib, ruxolitinib, tofacitinib, upadacitinib	JAK1	baricitinib, delgocitinib, filgotinib, ruxolitinib, tofacitinib, upadacitinib	JAK1	baricitinib, delgocitinib, filgotinib, ruxolitinib, tofacitinib, upadacitinib	JAK1	baricitinib, delgocitinib, filgotinib, ruxolitinib, tofacitinib, upadacitinib	JAK1	baricitinib, delgocitinib, filgotinib, ruxolitinib, tofacitinib, upadacitinib	JAK1	baricitinib, delgocitinib, filgotinib, ruxolitinib, tofacitinib, upadacitinib	JAK1	baricitinib, delgocitinib, filgotinib, ruxolitinib, tofacitinib, upadacitinib	JAK1	baricitinib, delgocitinib, filgotinib, ruxolitinib, tofacitinib, upadacitinib	JAK1	baricitinib, delgocitinib, filgotinib, ruxolitinib, tofacitinib, upadacitinib	JAK1	baricitinib, delgocitinib, filgotinib, ruxolitinib, tofacitinib, upadacitinib	JAK1	baricitinib, delgocitinib, filgotinib, ruxolitinib, tofacitinib, upadacitinib	JAK1	baricitinib, delgocitinib, filgotinib, ruxolitinib, tofacitinib, upadacitinib	JAK1	baricitinib, delgocitinib, filgotinib, ruxolitinib, tofacitinib, upadacitinib	JAK1	baricitinib, delgocitinib, filgotinib, ruxolitinib, tofacitinib, upadacitinib	JAK1	baricitinib, delgocitinib, filgotinib, ruxolitinib, tofacitinib, upadacitinib	JAK1	baricitinib, delgocitinib, filgotinib, ruxolitinib, tofacitinib, upadacitinib	JAK1	baricitinib, delgocitinib, filgotinib, ruxolitinib, tofacitinib, upadacitinib	JAK1	baricitinib, delgocitinib, filgotinib, ruxolitinib, tofacitinib, upadacitinib	JAK1	baricitinib, delgocitinib, filgotinib, ruxolitinib, tofacitinib, upadacitinib	JAK1	baricitinib, delgocitinib, filgotinib, ruxolitinib, tofacitinib, upadacitinib	JAK1	baricitinib, delgocitinib, filgotinib, ruxolitinib, tofacitinib, upadacitinib	JAK1	baricitinib, delgocitinib, filgotinib, ruxolitinib, tofacitinib, upadacitinib	JAK1	baricitinib, delgocitinib, filgotinib, ruxolitinib, tofacitinib, upadacitinib	JAK1	baricitinib, delgocitinib, filgotinib, ruxolitinib, tofacitinib, upadacitinib	JAK1	baricitinib, delgocitinib, filgotinib, ruxolitinib, tofacitinib, upadacitinib	JAK1	baricitinib, delgocitinib, filgotinib, ruxolitinib, tofacitinib, upadacitinib	JAK1	baricitinib, delgocitinib, filgotinib, ruxolitinib, tofacitinib, upadacitinib	JAK1	baricitinib, delgocitinib, filgotinib, ruxolitinib, tofacitinib, upadacitinib	JAK1	baricitinib, delgocitinib, filgotinib, ruxolitinib, tofacitinib, upadacitinib	JAK1	baricitinib, delgocitinib, filgotinib, ruxolitinib, tofacitinib, upadacitinib	JAK1	baricitinib, delgocitinib, filgotinib, ruxolitinib, tofacitinib, upadacitinib	JAK1	baricitinib, delgocitinib, filgotinib, ruxolitinib, tofacitinib, upadacitinib	JAK1	baricitinib, delgocitinib, filgotinib, ruxolitinib, tofacitinib, upadacitinib	JAK1	baricitinib, delgocitinib, filgotinib, ruxolitinib, tofacitinib, upadacitinib	JAK1	baricitinib, delgocitinib, filgotinib, ruxolitinib, tofacitinib, upadacitinib	JAK1	baricitinib, delgocitinib, filgotinib, ruxolitinib, tofacitinib, upadacitinib	JAK1	baricitinib, delgocitinib, filgotinib, ruxolitinib, tofacitinib, upadacitinib	JAK1	baricitinib, delgocitinib, filgotinib, ruxolitinib, tofacitinib, upadacitinib	JAK1	baricitinib, delgocitinib, filgotinib, ruxolitinib, tofacitinib, upadacitinib	JAK1	baricitinib, delgocitinib, filgotinib, ruxolitinib, tofacitinib, upadacitinib	JAK1	baricitinib, delgocitinib, filgotinib, ruxolitinib, tofacitinib, upadacitinib	JAK1	baricitinib, delgocitinib, filgotinib, ruxolitinib, tofacitinib, upadacitinib	JAK1	baricitinib, delgocitinib, filgotinib, ruxolitinib, tofacitinib, upadacitinib	JAK1	baricitinib, delgocitinib, filgotinib, ruxolitinib, tofacitinib, upadacitinib	JAK1	baricitinib, delgocitinib, filgotinib, ruxolitinib, tofacitinib, upadacitinib	JAK1	baricitinib, delgocitinib, filgotinib, ruxolitinib, tofacitinib, upadacitinib	JAK1	baricitinib, delgocitinib, filgotinib, ruxolitinib, tofacitinib, upadacitinib	JAK1	baricitinib, delgocitinib, filgotinib, ruxolitinib, tofacitinib, upadacitinib	JAK1	baricitinib, delgocitinib, filgotinib, ruxolitinib, tofacitinib, upadacitinib	JAK1	baricitinib, delgocitinib, filgotinib, ruxolitinib, tofacitinib, upadacitinib	JAK1	baricitinib, delgocitinib, filgotinib, ruxolitinib, tofacitinib, upadacitinib	JAK1	baricitinib, delgocitinib, filgotinib, ruxolitinib, tofacitinib, upadacitinib	JAK1	baricitinib, delgocitinib, filgotinib, ruxolitinib, tofacitinib, upadacitinib	JAK1	baricitinib, delgocitinib, filgotinib, ruxolitinib, tofacitinib, upadacitinib	JAK1	baricitinib, delgocitinib, filgotinib, ruxolitinib, tofacitinib, upadacitinib	JAK1	baricitinib, delgocitinib, filgotinib, ruxolitinib, tofacitinib, upadacitinib	JAK1	baricitinib, delgocitinib, filgotinib, ruxolitinib, tofacitinib, upadacitinib	JAK1	baricitinib, delgocitinib, filgotinib, ruxolitinib, tofacitinib, upadacitinib	JAK1	baricitinib, delgocitinib, filgotinib, ruxolitinib, tofacitinib, upadacitinib	JAK1	baricitinib, delgocitinib, filgotinib, ruxolitinib, tofacitinib, upadacitinib	JAK1	baricitinib, delgocitinib, filgotinib, ruxolitinib, tofacitinib, upadacitinib	JAK1	baricitinib, delgocitinib, filgotinib, ruxolitinib, tofacitinib, upadacitinib	JAK1	baricitinib, delgocitinib, filgotinib, ruxolitinib, tofacitinib, upadacitinib	JAK1	baricitinib, delgocitinib, filgotinib, ruxolitinib, tofacitinib, upadacitinib	JAK1	baricitinib, delgocitinib, filgotinib, ruxolitinib, tofacitinib, upadacitinib	JAK1	baricitinib, delgocitinib, filgotinib, ruxolitinib, tofacitinib, upadacitinib	JAK1	baricitinib, delgocitinib, filgotinib, ruxolitinib, tofacitinib, upadacitinib	JAK1	baricitinib, delgocitinib, filgotinib, ruxolitinib, tofacitinib, upadacitinib	JAK1	baricitinib, delgocitinib, filgotinib, ruxolitinib, tofacitinib, upadacitinib	JAK1	baricitinib, delgocitinib, filgotinib, ruxolitinib, tofacitinib, upadacitinib	JAK1	baricitinib, delgocitinib, filgotinib, ruxolitinib, tofacitinib, upadacitinib	JAK1	baricitinib, delgocitinib, filgotinib, ruxolitinib, tofacitinib, upadacitinib	JAK1	baricitinib, delgocitinib, filgotinib, ruxolitinib, tofacitinib, upadacitinib	JAK1	baricitinib, delgocitinib, filgotinib, ruxolitinib, tofacitinib, upadacitinib	JAK1	baricitinib, delgocitinib, filgotinib, ruxolitinib, tofacitinib, upadacitinib	JAK1	baricitinib, delgocitinib, filgotinib, ruxolitinib, tofacitinib, upadacitinib	JAK1	baricitinib, delgocitinib, filgotinib, ruxolitinib, tofacitinib, upadacitinib	JAK1	baricitinib, delgocitinib, filgotinib, ruxolitinib, tofacitinib, upadacitinib	JAK1	baricitinib, delgocitinib, filgotinib, ruxolitinib, tofacitinib, upadacitinib	JAK1	baricitinib, delgocitinib, filgotinib, ruxolitinib, tofacitinib, upadacitinib	JAK1	baricitinib, delgocitinib, filgotinib, ruxolitinib, tofacitinib, upadacitinib	JAK1	baricitinib, delgocitinib, filgotinib, ruxolitinib, tofacitinib, upadacitinib	JAK1	baricitinib, delgocitinib, filgotinib, ruxolitinib, tofacitinib, upadacitinib	JAK1	baricitinib, delgocitinib, filgotinib, ruxolitinib, tofacitinib, upadacitinib	JAK1	baricitinib, delgocitinib, filgotinib, ruxolitinib, tofacitinib, upadacitinib	JAK1	baricitinib, delgocitinib, filgotinib, ruxolitinib, tofacitinib, upadacitinib	JAK1	baricitinib, delgocitinib, filgotinib, ruxolitinib, tofacitinib, upadacitinib	JAK1	baricitinib, delgocitinib, filgotinib, ruxolitinib, tofacitinib, upadacitinib	JAK1	baricitinib, delgocitinib, filgotinib, ruxolitinib, tofacitinib, upadacitinib	JAK1	baricitinib, delgocitinib, filgotinib, ruxolitinib, tofacitinib, upadacitinib	JAK1	baricitinib, delgocitinib, filgotinib, ruxolitinib, tofacitinib, upadacitinib	JAK1	baricitinib, delgocitinib, filgotinib, ruxolitinib, tofacitinib, upadacitinib	JAK1	baricitinib, delgocitinib, filgotinib, ruxolitinib, tofacitinib, upadacitinib	JAK1	baricitinib, delgocitinib, filgotinib, ruxolitinib, tofacitinib, upadacitinib	JAK1	baricitinib, delgocitinib, filgotinib, ruxolitinib, tofacitinib, upadacitinib	JAK1	baricitinib, delgocitinib, filgotinib, ruxolitinib, tofacitinib, upadacitinib	JAK1	baricitinib, delgocitinib, filgotinib, ruxolitinib, tofacitinib, upadacitinib	JAK1	baricitinib, delgocitinib, filgotinib, ruxolitinib, tofacitinib, upadacitinib	JAK1	baricitinib, delgocitinib, filgotinib, ruxolitinib, tofacitinib, upadacitinib	JAK1	baricitinib, delgocitinib, filgotinib, ruxolitinib, tofacitinib, upadacitinib	JAK1	baricitinib, delgocitinib, filgotinib, ruxolitinib, tofacitinib, upadacitinib	JAK1	baricitinib, delgocitinib, filgotinib, ruxolitinib, tofacitinib, upadacitinib	JAK1	baricitinib, delgocitinib, filgotinib, ruxolitinib, tofacitinib, upadacitinib	JAK1	baricitinib, delgocitinib, filgotinib, ruxolitinib, tofacitinib, upadacitinib	JAK1	baricitinib, delgocitinib, filgotinib, ruxolitinib, tofacitinib, upadacitinib	JAK1	baricitinib, delgocitinib, filgotinib, ruxolitinib, tofacitinib, upadacitinib	JAK1	baricitinib, delgocitinib, filgotinib, ruxolitinib, tofacitinib, upadacitinib	JAK1	baricitinib, delgocitinib, filgotinib, ruxolitinib, tofacitinib, upadacitinib	JAK1	baricitinib, delgocitinib, filgotinib, ruxolitinib, tofacitinib, upadacitinib	JAK1	baricitinib, delgocitinib, filgotinib, ruxolitinib, tofacitinib, upadacitinib	JAK1	baricitinib, delgocitinib, filgotinib, ruxolitinib, tofacitinib, upadacitinib	JAK1	baricitinib, delgocitinib, filgotinib, ruxolitinib, tofacitinib, upadacitinib	JAK1	baricitinib, delgocitinib, filgotinib, ruxolitinib, tofacitinib, upadacitinib	JAK1	baricitinib, delgocitinib, filgotinib, ruxolitinib, tofacitinib, upadacitinib	JAK1	baricitinib, delgocitinib, filgotinib, ruxolitinib, tofacitinib, upadacitinib	JAK1	baricitinib, delgocitinib, filgotinib, ruxolitinib, tofacitinib, upadacitinib	JAK1	baricitinib, delgocitinib, filgotinib, ruxolitinib, tofacitinib, upadacitinib	JAK1	baricitinib, delgocitinib, filgotinib, ruxolitinib, tofacitinib, upadacitinib	JAK1	baricitinib, delgocitinib, filgotinib, ruxolitinib, tofacitinib, upadacitinib	JAK1	baricitinib, delgocitinib, filgotinib, ruxolitinib, tofacitinib, upadacitinib	JAK1	baricitinib, delgocitinib, filgotinib, ruxolitinib, tofacitinib, upadacitinib	JAK1	baricitinib, delgocitinib, filgotinib, ruxolitinib, tofacitinib, upadacitinib	JAK1	baricitinib, delgocitinib, filgotinib, ruxolitinib, tofacitinib, upadacitinib	JAK1	baricitinib, delgocitinib, filgotinib, ruxolitinib, tofacitinib, upadacitinib	JAK1	baricitinib, delgocitinib, filgotinib, ruxolitinib, tofacitinib, upadacitinib	JAK1	baricitinib, delgocitinib, filgotinib, ruxolitinib, tofacitinib, upadacitinib	JAK1	baricitinib, delgocitinib, filgotinib, ruxolitinib, tofacitinib, upadacitinib	JAK1	baricitinib, delgocitinib, filgotinib, ruxolitinib, tofacitinib, upadacitinib	JAK1	baricitinib, delgocitinib, filgotinib, ruxolitinib, tofacitinib, upadacitinib	JAK1	baricitinib, delgocitinib, filgotinib, ruxolitinib, tofacitinib, upadacitinib	JAK1	baricitinib, delgocitinib, filgotinib, ruxolitinib, tofacitinib, upadacitinib	JAK1	baricitinib, delgocitinib, filgotinib, ruxolitinib, tofacitinib, upadacitinib	JAK1	baricitinib, delgocitinib, filgotinib, ruxolitinib, tofacitinib, upadacitinib	JAK1	baricitinib, delgocitinib, filgotinib, ruxolitinib, tofacitinib, upadacitinib	JAK1	baricitinib, delgocitinib, filgotinib, ruxolitinib, tofacitinib, upadacitinib	JAK1	baricitinib, delgocitinib, filgotinib, ruxolitinib, tofacitinib, upadacitinib	JAK1	baricitinib, delgocitinib, filgotinib, ruxolitinib, tofacitinib, upadacitinib	JAK1	baricitinib, delgocitinib, filgotinib, ruxolitinib, tofacitinib, upadacitinib	JAK1	baricitinib, delgocitinib, filgotinib, ruxolitinib, tofacitinib, upadacitinib	JAK1	baricitinib, delgocitinib, filgotinib, ruxolitinib, tofacitinib, upadacitinib	JAK1	baricitinib, delgocitinib, filgotinib, ruxolitinib, tofacitinib, upadacitinib	JAK1	baricitinib, delgocitinib, filgotinib, ruxolitinib, tofacitinib, upadacitinib	JAK1	baricitinib, delgocitinib, filgotinib, ruxolitinib, tofacitinib, upadacitinib	JAK1	baricitinib, delgocitinib, filgotinib, ruxolitinib, tofacitinib, upadacitinib	JAK1	baricitinib, delgocitinib, filgotinib, ruxolitinib, tofacitinib, upadacitinib	JAK1	baricitinib, delgocitinib, filgotinib, ruxolitinib, tofacitinib, upadacitinib	JAK1	baricitinib, delgocitinib, filgotinib, ruxolitinib, tofacitinib, upadacitinib	JAK1	baricitinib, delgocitinib, filgotinib, ruxolitinib, tofacitinib, upadacitinib	JAK1	baricitinib, delgocitinib, filgotinib, ruxolitinib, tofacitinib, upadacitinib	JAK1	baricitinib, delgocitinib, filgotinib, ruxolitinib, tofacitinib, upadacitinib	JAK1	baricitinib, delgocitinib, filgotinib, ruxolitinib, tofacitinib, upadacitinib	JAK1	baricitinib, delgocitinib, filgotinib, ruxolitinib, tofacitinib, upadacitinib	JAK1	baricitinib, delgocitinib, filgotinib, ruxolitinib, tofacitinib, upadacitinib	JAK1	baricitinib, delgocitinib, filgotinib, ruxolitinib, tofacitinib, upadacitinib	JAK1	baricitinib, delgocitinib, filgotinib, ruxolitinib, tofacitinib, upadacitinib	JAK1	baricitinib, delgocitinib, filgotinib, ruxolitinib, tofacitinib, upadacitinib	JAK1	baricitinib, delgocitinib, filgotinib, ruxolitinib, tofacitinib, upadacitinib	JAK1	baricitinib, delgocitinib, filgotinib, ruxolitinib, tofacitinib, upadacitinib	JAK1	baricitinib, delgocitinib, filgotinib, ruxolitinib, tofacitinib, upadacitinib	JAK1	baricitinib, delgocitinib, filgotinib, ruxolitinib, tofacitinib, upadacitinib	JAK1	baricitinib, delgocitinib, filgotinib, ruxolitinib, tofacitinib, upadacitinib	JAK1	baricitinib, delgocitinib, filgotinib, ruxolitinib, tofacitinib, upadacitinib	JAK1	baricitinib, delgocitinib, filgotinib, ruxolitinib, tofacitinib, upadacitinib	JAK1	baricitinib, delgocitinib, filgotinib, ruxolitinib, tofacitinib, upadacitinib	JAK1	baricitinib, delgocitinib, filgotinib, ruxolitinib, tofacitinib, upadacitinib	JAK1	baricitinib, delgocitinib, filgotinib, ruxolitinib, tofacitinib, upadacitinib	JAK1	baricitinib, delgocitinib, filgotinib, ruxolitinib, tofacitinib, upadacitinib	JAK1	baricitinib, delgocitinib, filgotinib, ruxolitinib, tofacitinib, upadacitinib	JAK1	baricitinib, delgocitinib, filgotinib, ruxolitinib, tofacitinib, upadacitinib	JAK1	baricitinib, delgocitinib, filgotinib, ruxolitinib, tofacitinib, upadacitinib	JAK1	baricitinib, delgocitinib, filgotinib, ruxolitinib, tofacitinib, upadacitinib	JAK1	baricitinib, delgocitinib, filgotinib, ruxolitinib, tofacitinib, upadacitinib	JAK1	baricitinib, delgocitinib, filgotinib, ruxolitinib, tofacitinib, upadacitinib	JAK1	baricitinib, delgocitinib, filgotinib, ruxolitinib, tofacitinib, upadacitinib	JAK1	baricitinib, delgocitinib, filgotinib, ruxolitinib, tofacitinib, upadacitinib	JAK1	baricitinib, delgocitinib, filgotinib, ruxolitinib, tofacitinib, upadacitinib	JAK1	baricitinib, delgocitinib, filgotinib, ruxolitinib, tofacitinib, upadacitinib	JAK1	baricitinib, delgocitinib, filgotinib, ruxolitinib, tofacitinib, upadacitinib	JAK1	baricitinib, delgocitinib, filgotinib, ruxolitinib, tofacitinib, upadacitinib	JAK1	baricitinib, delgocitinib, filgotinib, ruxolitinib, tofacitinib, upadacitinib	JAK1	baricitinib, delgocitinib, filgotinib, ruxolitinib, tofacitinib, upadacitinib	JAK1	baricitinib, delgocitinib, filgotinib, ruxolitinib, tofacitinib, upadacitinib	JAK1	baricitinib, delgocitinib, filgotinib, ruxolitinib, tofacitinib, upadacitinib	JAK1	baricitinib, delgocitinib, filgotinib, ruxolitinib, tofacitinib, upadacitinib	JAK1	baricitinib, delgocitinib, filgotinib, ruxolitinib, tofacitinib, upadacitinib	JAK1	baricitinib, delgocitinib, filgotinib, ruxolitinib, tofacitinib, upadacitinib	JAK1	baricitinib, delgocitinib, filgotinib, ruxolitinib, tofacitinib, upadacitinib	JAK1	baricitinib, delgocitinib, filgotinib, ruxolitinib, tofacitinib, upadacitinib	JAK1	baricitinib, delgocitinib, filgotinib, ruxolitinib, tofacitinib, upadacitinib	JAK1	baricitinib, delgocitinib, filgotinib, ruxolitinib, tofacitinib, upadacitinib	JAK1	baricitinib, delgocitinib, filgotinib, ruxolitinib, tofacitinib, upadacitinib	JAK1	baricitinib, delgocitinib, filgotinib, ruxolitinib, tofacitinib, upadacitinib	JAK1	baricitinib, delgocitinib, filgotinib, ruxolitinib, tofacitinib, upadacitinib	JAK1	baricitinib, delgocitinib, filgotinib, ruxolitinib, tofacitinib, upadacitinib	JAK1	baricitinib, delgocitinib, filgotinib, ruxolitinib, tofacitinib, upadacitinib	JAK1	baricitinib, delgocitinib, filgotinib, ruxolitinib, tofacitinib, upadacitinib	JAK1	baricitinib, delgocitinib, filgotinib, ruxolitinib, tofacitinib, upadacitinib	JAK1	baricitinib, delgocitinib, filgotinib, ruxolitinib, tofacitinib, upadacitinib	JAK1	baricitinib, delgocitinib, filgotinib, ruxolitinib, tofacitinib, upadacitinib	JAK1	baricitinib, delgocitinib, filgotinib, ruxolitinib, tofacitinib, upadacitinib	JAK1	baricitinib, delgocitinib, filgotinib, ruxolitinib, tofacitinib, upadacitinib	JAK1	baricitinib, delgocitinib, filgotinib, ruxolitinib, tofacitinib, upadacitinib	JAK1	baricitinib, delgocitinib, filgotinib, ruxolitinib, tofacitinib, upadacitinib	JAK1	baricitinib, delgocitinib, filgotinib, ruxolitinib, tofacitinib, upadacitinib	JAK1	baricitinib, delgocitinib, filgotinib, ruxolitinib, tofacitinib, upadacitinib	JAK1	baricitinib, delgocitinib, filgotinib, ruxolitinib, tofacitinib, upadacitinib	JAK1	baricitinib, delgocitinib, filgotinib, ruxolitinib, tofacitinib, upadacitinib	JAK1	baricitinib, delgocitinib, filgotinib, ruxolitinib, tofacitinib, upadacitinib	JAK1	baricitinib, delgocitinib, filgotinib, ruxolitinib, tofacitinib, upadacitinib	JAK1	baricitinib, delgocitinib, filgotinib, ruxolitinib, tofacitinib, upadacitinib	JAK1	baricitinib, delgocitinib, filgotinib, ruxolitinib, tofacitinib, upadacitinib	JAK1	baricitinib, delgocitinib, filgotinib, ruxolitinib, tofacitinib, upadacitinib	JAK1	baricitinib, delgocitinib, filgotinib, ruxolitinib, tofacitinib, upadacitinib	JAK1	baricitinib, delgocitinib, filgotinib, ruxolitinib, tofacitinib, upadacitinib	JAK1	baricitinib, delgocitinib, filgotinib, ruxolitinib, tofacitinib, upadacitinib	JAK1	baricitinib, delgocitinib, filgotinib, ruxolitinib, tofacitinib, upadacitinib	JAK1	baricitinib, delgocitinib, filgotinib, ruxolitinib, tofacitinib, upadacitinib	JAK1	baricitinib, delgocitinib, filgotinib, ruxolitinib, tofacitinib, upadacitinib	JAK1	baricitinib, delgocitinib, filgotinib, ruxolitinib, tofacitinib, upadacitinib	JAK1	baricitinib, delgocitinib, filgotinib, ruxolitinib, tofacitinib, upadacitinib	JAK1	baricitinib, delgocitinib, filgotinib, ruxolitinib, tofacitinib, upadacitinib	JAK1	baricitinib, delgocitinib, filgotinib, ruxolitinib, tofacitinib, upadacitinib	JAK1	baricitinib, delgocitinib, filgotinib, ruxolitinib, tofacitinib, upadacitinib	JAK1	baricitinib, delgocitinib, filgotinib, ruxolitinib, tofacitinib, upadacitinib	JAK1	baricitinib, delgocitinib, filgotinib, ruxolitinib, tofacitinib, upadacitinib	JAK1	baricitinib, delgocitinib, filgotinib, ruxolitinib, tofacitinib, upadacitinib	JAK1	baricitinib, delgocitinib, filgotinib, ruxolitinib, tofacitinib, upadacitinib	JAK1	baricitinib, delgocitinib, filgotinib, ruxolitinib, tofacitinib, upadacitinib	JAK1	baricitinib, delgocitinib, filgotinib, ruxolitinib, tofacitinib, upadacitinib	JAK1	baricitinib, delgocitinib, filgotinib, ruxolitinib, tofacitinib, upadacitinib	JAK1	baricitinib, delgocitinib, filgotinib, ruxolitinib, tofacitinib, upadacitinib	JAK1	baricitinib, delgocitinib, filgotinib, ruxolitinib, tofacitinib, upadacitinib	JAK1	baricitinib, delgocitinib, filgotinib, ruxolitinib, tofacitinib, upadacitinib	JAK1	baricitinib, delgocitinib, filgotinib, ruxolitinib, tofacitinib, upadacitinib	JAK1	baricitinib, delgocitinib, filgotinib, ruxolitinib, tofacitinib, upadacitinib	JAK1	baricitinib, delgocitinib, filgotinib, ruxolitinib, tofacitinib, upadacitinib	JAK1	baricitinib, delgocitinib, filgotinib, ruxolitinib, tofacitinib, upadacitinib	JAK1	baricitinib, delgocitinib, filgotinib, ruxolitinib, tofacitinib, upadacitinib	JAK1	baricitinib, delgocitinib, filgotinib, ruxolitinib, tofacitinib, upadacitinib	JAK1	baricitinib, delgocitinib, filgotinib, ruxolitinib, tofacitinib, upadacitinib	JAK1	baricitinib, delgocitinib, filgotinib, ruxolitinib, tofacitinib, upadacitinib	JAK1	baricitinib, delgocitinib, filgotinib, ruxolitinib, tofacitinib, upadacitinib	JAK1	baricitinib, delgocitinib, filgotinib, ruxolitinib, tofacitinib, upadacitinib	JAK1	baricitinib, delgocitinib, filgotinib, ruxolitinib, tofacitinib, upadacitinib	JAK1	baricitinib, delgocitinib, filgotinib, ruxolitinib, tofacitinib, upadacitinib	JAK1	baricitinib, delgocitinib, filgotinib, ruxolitinib, tofacitinib, upadacitinib	JAK1	baricitinib, delgocitinib, filgotinib, ruxolitinib, tofacitinib, upadacitinib	JAK1	baricitinib, delgocitinib, filgotinib, ruxolitinib, tofacitinib, upadacitinib	JAK1	baricitinib, delgocitinib, filgotinib, ruxolitinib, tofacitinib, upadacitinib	JAK1	baricitinib, delgocitinib, filgotinib, ruxolitinib, tofacitinib, upadacitinib	JAK1	baricitinib, delgocitinib, filgotinib, ruxolitinib, tofacitinib, upadacitinib	JAK1	baricitinib, delgocitinib, filgotinib, ruxolitinib, tofacitinib, upadacitinib	JAK1	baricitinib, delgocitinib, filgotinib, ruxolitinib, tofacitinib, upadacitinib	JAK1	baricitinib, delgocitinib, filgotinib, ruxolitinib, tofacitinib, upadacitinib	JAK1	baricitinib, delgocitinib, filgotinib, ruxolitinib, tofacitinib, upadacitinib	JAK1	baricitinib, delgocitinib, filgotinib, ruxolitinib, tofacitinib, upadacitinib	JAK1	baricitinib, delgocitinib, filgotinib, ruxolitinib, tofacitinib, upadacitinib	JAK1	baricitinib, delgocitinib, filgotinib, ruxolitinib, tofacitinib, upadacitinib	JAK1	baricitinib, delgocitinib, filgotinib, ruxolitinib, tofacitinib, upadacitinib	JAK1	baricitinib, delgocitinib, filgotinib, ruxolitinib, tofacitinib, upadacitinib	JAK1	baricitinib, delgocitinib, filgotinib, ruxolitinib, tofacitinib, upadacitinib	JAK1	baricitinib, delgocitinib, filgotinib, ruxolitinib, tofacitinib, upadacitinib	JAK1	baricitinib, delgocitinib, filgotinib, ruxolitinib, tofacitinib, upadacitinib	JAK1	baricitinib, delgocitinib, filgotinib, ruxolitinib, tofacitinib, upadacitinib	JAK1	baricitinib, delgocitinib, filgotinib, ruxolitinib, tofacitinib, upadacitinib	JAK1	baricitinib, delgocitinib, filgotinib, ruxolitinib, tofacitinib, upadacitinib	JAK1	baricitinib, delgocitinib, filgotinib, ruxolitinib, tofacitinib, upadacitinib	JAK1	baricitinib, delgocitinib, filgotinib, ruxolitinib, tofacitinib, upadacitinib	JAK1	baricitinib, delgocitinib, filgotinib, ruxolitinib, tofacitinib, upadacitinib	JAK1	baricitinib, delgocitinib, filgotinib, ruxolitinib, tofacitinib, upadacitinib	JAK1	baricitinib, delgocitinib, filgotinib, ruxolitinib, tofacitinib, upadacitinib	JAK1	baricitinib, delgocitinib, filgotinib, ruxolitinib, tofacitinib, upadacitinib	JAK1	baricitinib, delgocitinib, filgotinib, ruxolitinib, tofacitinib, upadacitinib	JAK1	baricitinib, delgocitinib, filgotinib, ruxolitinib, tofacitinib, upadacitinib	JAK1	baricitinib, delgocitinib, filgotinib, ruxolitinib, tofacitinib, upadacitinib	JAK1	baricitinib, delgocitinib, filgotinib, ruxolitinib, tofacitinib, upadacitinib	JAK1	baricitinib, delgocitinib, filgotinib, ruxolitinib, tofacitinib, upadacitinib	JAK1	baricitinib, delgocitinib, filgotinib, ruxolitinib, tofacitinib, upadacitinib	JAK1	baricitinib, delgocitinib, filgotinib, ruxolitinib, tofacitinib, upadacitinib	JAK1	baricitinib, delgocitinib, filgotinib, ruxolitinib, tofacitinib, upadacitinib	JAK1	baricitinib, delgocitinib, filgotinib, ruxolitinib, tofacitinib, upadacitinib	JAK1	baricitinib, delgocitinib, filgotinib, ruxolitinib, tofacitinib, upadacitinib	JAK1	baricitinib, delgocitinib, filgotinib, ruxolitinib, tofacitinib, upadacitinib	JAK1	baricitinib, delgocitinib, filgotinib, ruxolitinib, tofacitinib, upadacitinib	JAK1	baricitinib, delgocitinib, filgotinib, ruxolitinib, tofacitinib, upadacitinib	JAK1	baricitinib, delgocitinib, filgotinib, ruxolitinib, tofacitinib, upadacitinib	JAK1	baricitinib, delgocitinib, filgotinib, ruxolitinib, tofacitinib, upadacitinib	JAK1	baricitinib, delgocitinib, filgotinib, ruxolitinib, tofacitinib, upadacitinib	JAK1	baricitinib, delgocitinib, filgotinib, ruxolitinib, tofacitinib, upadacitinib	JAK1	baricitinib, delgocitinib, filgotinib, ruxolitinib, tofacitinib, upadacitinib	JAK1	baricitinib, delgocitinib, filgotinib, ruxolitinib, tofacitinib, upadacitinib	JAK1	baricitinib, delgocitinib, filgotinib, ruxolitinib, tofacitinib, upadacitinib	JAK1	baricitinib, delgocitinib, filgotinib, ruxolitinib, tofacitinib, upadacitinib	JAK1	baricitinib, delgocitinib, filgotinib, ruxolitinib, tofacitinib, upadacitinib	JAK1	baricitinib, delgocitinib, filgotinib, ruxolitinib, tofacitinib, upadacitinib	JAK1	baricitinib, delgocitinib, filgotinib, ruxolitinib, tofacitinib, upadacitinib	JAK1	baricitinib, delgocitinib, filgotinib, ruxolitinib, tofacitinib, upadacitinib	JAK1	baricitinib, delgocitinib, filgotinib, ruxolitinib, tofacitinib, upadacitinib	JAK1	baricitinib, delgocitinib, filgotinib, ruxolitinib, tofacitinib, upadacitinib	JAK1	baricitinib, delgocitinib, filgotinib, ruxolitinib, tofacitinib, upadacitinib	JAK1	baricitinib, delgocitinib, filgotinib, ruxolitinib, tofacitinib, upadacitinib	JAK1	baricitinib, delgocitinib, filgotinib, ruxolitinib, tofacitinib, upadacitinib	JAK1	baricitinib, delgocitinib, filgotinib, ruxolitinib, tofacitinib, upadacitinib	JAK1	baricitinib, delgocitinib, filgotinib, ruxolitinib, tofacitinib, upadacitinib	JAK1	baricitinib, delgocitinib, filgotinib, ruxolitinib, tofacitinib, upadacitinib	JAK1	baricitinib, delgocitinib, filgotinib, ruxolitinib, tofacitinib, upadacitinib	JAK1	baricitinib, delgocitinib, filgotinib, ruxolitinib, tofacitinib, upadacitinib	JAK1	baricitinib, delgocitinib, filgotinib, ruxolitinib, tofacitinib, upadacitinib	JAK1	baricitinib, delgocitinib, filgotinib, ruxolitinib, tofacitinib, upadacitinib	JAK1	baricitinib, delgocitinib, filgotinib, ruxolitinib, tofacitinib, upadacitinib	JAK1	baricitinib, delgocitinib, filgotinib, ruxolitinib, tofacitinib, upadacitinib	JAK1	baricitinib, delgocitinib, filgotinib, ruxolitinib, tofacitinib, upadacitinib	JAK1	baricitinib, delgocitinib, filgotinib, ruxolitinib, tofacitinib, upadacitinib	JAK1	baricitinib, delgocitinib, filgotinib, ruxolitinib, tofacitinib, upadacitinib	JAK1	baricitinib, delgocitinib, filgotinib, ruxolitinib, tofacitinib, upadacitinib	JAK1	baricitinib, delgocitinib, filgotinib, ruxolitinib, tofacitinib, upadacitinib	JAK1	baricitinib, delgocitinib, filgotinib, ruxolitinib, tofacitinib, upadacitinib	JAK1	baricitinib, delgocitinib, filgotinib, ruxolitinib, tofacitinib, upadacitinib	JAK1	baricitinib, delgocitinib, filgotinib, ruxolitinib, tofacitinib, upadacitinib	JAK1	baricitinib, delgocitinib, filgotinib, ruxolitinib, tofacitinib, upadacitinib	JAK1	baricitinib, delgocitinib, filgotinib, ruxolitinib, tofacitinib, upadacitinib	JAK1	baricitinib, delgocitinib, filgotinib, ruxolitinib, tofacitinib, upadacitinib	JAK1	baricitinib, delgocitinib, filgotinib, ruxolitinib, tofacitinib, upadacitinib	JAK1	baricitinib, delgocitinib, filgotinib, ruxolitinib, tofacitinib, upadacitinib	JAK1	baricitinib, delgocitinib, filgotinib, ruxolitinib, tofacitinib, upadacitinib	JAK1	baricitinib, delgocitinib, filgotinib, ruxolitinib, tofacitinib, upadacitinib	JAK1	baricitinib, delgocitinib, filgotinib, ruxolitinib, tofacitinib, upadacitinib	JAK1	baricitinib, delgocitinib, filgotinib, ruxolitinib, tofacitinib, upadacitinib	JAK1	baricitinib, delgocitinib, filgotinib, ruxolitinib, tofacitinib, upadacitinib	JAK1	baricitinib, delgocitinib, filgotinib, ruxolitinib, tofacitinib, upadacitinib	JAK1	baricitinib, delgocitinib, filgotinib, ruxolitinib, tofacitinib, upadacitinib	JAK1	baricitinib, delgocitinib, filgotinib, ruxolitinib, tofacitinib, upadacitinib	JAK1	baricitinib, delgocitinib, filgotinib, ruxolitinib, tofacitinib, upadacitinib	JAK1	baricitinib, delgocitinib, filgotinib, ruxolitinib, tofacitinib, upadacitinib	JAK1	baricitinib, delgocitinib, filgotinib, ruxolitinib, tofacitinib, upadacitinib	JAK1	baricitinib, delgocitinib, filgotinib, ruxolitinib, tofacitinib, upadacitinib	JAK1	baricitinib, delgocitinib, filgotinib, ruxolitinib, tofacitinib, upadacitinib	JAK1	baricitinib, delgocitinib, filgotinib, ruxolitinib, tofacitinib, upadacitinib	JAK1	baricitinib, delgocitinib, filgotinib, ruxolitinib, tofacitinib, upadacitinib	JAK1	baricitinib, delgocitinib, filgotinib, ruxolitinib, tofacitinib, upadacitinib	JAK1	baricitinib, delgocitinib, filgotinib, ruxolitinib, tofacitinib, upadacitinib	JAK1	baricitinib, delgocitinib, filgotinib, ruxolitinib, tofacitinib, upadacitinib	JAK1	baricitinib, delgocitinib, filgotinib, ruxolitinib, tofacitinib, upadacitinib	JAK1	baricitinib, delgocitinib, filgotinib, ruxolitinib, tofacitinib, upadacitinib	JAK1	baricitinib, delgocitinib, filgotinib, ruxolitinib, tofacitinib, upadacitinib	JAK1	baricitinib, delgocitinib, filgotinib, ruxolitinib, tofacitinib, upadacitinib	JAK1	baricitinib, delgocitinib, filgotinib, ruxolitinib, tofacitinib, upadacitinib	JAK1	baricitinib, delgocitinib, filgotinib, ruxolitinib, tofacitinib, upadacitinib	JAK1	baricitinib, delgocitinib, filgotinib, ruxolitinib, tofacitinib, upadacitinib	JAK1	baricitinib, delgocitinib, filgotinib, ruxolitinib, tofacitinib, upadacitinib	JAK1	baricitinib, delgocitinib, filgotinib, ruxolitinib, tofacitinib, upadacitinib	JAK1	baricitinib, delgocitinib, filgotinib, ruxolitinib, tofacitinib, upadacitinib	JAK1	baricitinib, delgocitinib, filgotinib, ruxolitinib, tofacitinib, upadacitinib	JAK1	baricitinib, delgocitinib, filgotinib, ruxolitinib, tofacitinib, upadacitinib	JAK1	baricitinib, delgocitinib, filgotinib, ruxolitinib, tofacitinib, upadacitinib	JAK1	baricitinib, delgocitinib, filgotinib, ruxolitinib, tofacitinib, upadacitinib	JAK1	baricitinib, delgocitinib, filgotinib, ruxolitinib, tofacitinib, upadacitinib	JAK1	baricitinib, delgocitinib, filgotinib, ruxolitinib, tofacitinib, upadacitinib	JAK1	baricitinib, delgocitinib, filgotinib, ruxolitinib, tofacitinib, upadacitinib	JAK1	baricitinib, delgocitinib, filgotinib, ruxolitinib, tofacitinib, upadacitinib	JAK1	baricitinib, delgocitinib, filgotinib, ruxolitinib, tofacitinib, upadacitinib	JAK1	baricitinib, delgocitinib, filgotinib, ruxolitinib, tofacitinib, upadacitinib	JAK1	baricitinib, delgocitinib, filgotinib, ruxolitinib, tofacitinib, upadacitinib	JAK1	baricitinib, delgocitinib, filgotinib, ruxolitinib, tofacitinib, upadacitinib	JAK1	baricitinib, delgocitinib, filgotinib, ruxolitinib, tofacitinib, upadacitinib	JAK1	baricitinib, delgocitinib, filgotinib, ruxolitinib, tofacitinib, upadacitinib	JAK1	baricitinib, delgocitinib, filgotinib, ruxolitinib, tofacitinib, upadacitinib	JAK1	baricitinib, delgocitinib, filgotinib, ruxolitinib, tofacitinib, upadacitinib	JAK1	baricitinib, delgocitinib, filgotinib, ruxolitinib, tofacitinib, upadacitinib	JAK1	baricitinib, delgocitinib, filgotinib, ruxolitinib, tofacitinib, upadacitinib	JAK1	baricitinib, delgocitinib, filgotinib, ruxolitinib, tofacitinib, upadacitinib	JAK1	baricitinib, delgocitinib, filgotinib, ruxolitinib, tofacitinib, upadacitinib	JAK1	baricitinib, delgocitinib, filgotinib, ruxolitinib, tofacitinib, upadacitinib	JAK1	baricitinib, delgocitinib, filgotinib, ruxolitinib, tofacitinib, upadacitinib	JAK1	baricitinib, delgocitinib, filgotinib, ruxolitinib, tofacitinib, upadacitinib	JAK1	baricitinib, delgocitinib, filgotinib, ruxolitinib, tofacitinib, upadacitinib	JAK1	baricitinib, delgocitinib, filgotinib, ruxolitinib, tofacitinib, upadacitinib	JAK1	baricitinib, delgocitinib, filgotinib, ruxolitinib, tofacitinib, upadacitinib	JAK1	baricitinib, delgocitinib, filgotinib, ruxolitinib, tofacitinib, upadacitinib	JAK1	baricitinib, delgocitinib, filgotinib, ruxolitinib, tofacitinib, upadacitinib	JAK1	baricitinib, delgocitinib, filgotinib, ruxolitinib, tofacitinib, upadacitinib	JAK1	baricitinib, delgocitinib, filgotinib, ruxolitinib, tofacitinib, upadacitinib	JAK1	baricitinib, delgocitinib, filgotinib, ruxolitinib, tofacitinib, upadacitinib	JAK1	baricitinib, delgocitinib, filgotinib, ruxolitinib, tofacitinib, upadacitinib	JAK1	baricitinib, delgocitinib, filgotinib, ruxolitinib, tofacitinib, upadacitinib	JAK1	baricitinib, delgocitinib, filgotinib, ruxolitinib, tofacitinib, upadacitinib	JAK1	baricitinib, delgocitinib, filgotinib, ruxolitinib, tofacitinib, upadacitinib	JAK1	baricitinib, delgocitinib, filgotinib, ruxolitinib, tofacitinib, upadacitinib	JAK1	baricitinib, delgocitinib, filgotinib, ruxolitinib, tofacitinib, upadacitinib	JAK1	baricitinib, delgocitinib, filgotinib, ruxolitinib, tofacitinib, upadacitinib	JAK1	baricitinib, delgocitinib, filgotinib, ruxolitinib, tofacitinib, upadacitinib	JAK1	baricitinib, delgocitinib, filgotinib, ruxolitinib, tofacitinib, upadacitinib	JAK1	baricitinib, delgocitinib, filgotinib, ruxolitinib, tofacitinib, upadacitinib	JAK1	baricitinib, delgocitinib, filgotinib, ruxolitinib, tofacitinib, upadacitinib	JAK1	baricitinib, delgocitinib, filgotinib, ruxolitinib, tofacitinib, upadacitinib	JAK1	baricitinib, delgocitinib, filgotinib, ruxolitinib, tofacitinib, upadacitinib	JAK1	baricitinib, delgocitinib, filgotinib, ruxolitinib, tofacitinib, upadacitinib	JAK1	baricitinib, delgocitinib, filgotinib, ruxolitinib, tofacitinib, upadacitinib	JAK1	baricitinib, delgocitinib, filgotinib, ruxolitinib, tofacitinib, upadacitinib	JAK1	baricitinib, delgocitinib, filgotinib, ruxolitinib, tofacitinib, upadacitinib	JAK1	baricitinib, delgocitinib, filgotinib, ruxolitinib, tofacitinib, upadacitinib	JAK1	baricitinib, delgocitinib, filgotinib, ruxolitinib, tofacitinib, upadacitinib	JAK1	baricitinib, delgocitinib, filgotinib, ruxolitinib, tofacitinib, upadacitinib	JAK1	baricitinib, delgocitinib, filgotinib, ruxolitinib, tofacitinib, upadacitinib	JAK1	baricitinib, delgocitinib, filgotinib, ruxolitinib, tofacitinib, upadacitinib	JAK1	baricitinib, delgocitinib, filgotinib, ruxolitinib, tofacitinib, upadacitinib	JAK1	baricitinib, delgocitinib, filgotinib, ruxolitinib, tofacitinib, upadacitinib	JAK1	baricitinib, delgocitinib, filgotinib, ruxolitinib, tofacitinib, upadacitinib	JAK1	baricitinib, delgocitinib, filgotinib, ruxolitinib, tofacitinib, upadacitinib	JAK1	baricitinib, delgocitinib, filgotinib, ruxolitinib, tofacitinib, upadacitinib	JAK1	baricitinib, delgocitinib, filgotinib, ruxolitinib, tofacitinib, upadacitinib	JAK1	baricitinib, delgocitinib, filgotinib, ruxolitinib, tofacitinib, upadacitinib	JAK1	baricitinib, delgocitinib, filgotinib, ruxolitinib, tofacitinib, upadacitinib	JAK1	baricitinib, delgocitinib, filgotinib, ruxolitinib, tofacitinib, upadacitinib	JAK1	baricitinib, delgocitinib, filgotinib, ruxolitinib, tofacitinib, upadacitinib	JAK1	baricitinib, delgocitinib, filgotinib, ruxolitinib, tofacitinib, upadacitinib	JAK1	baricitinib, delgocitinib, filgotinib, ruxolitinib, tofacitinib, upadacitinib	JAK1	baricitinib, delgocitinib, filgotinib, ruxolitinib, tofacitinib, upadacitinib	JAK1	baricitinib, delgocitinib, filgotinib, ruxolitinib, tofacitinib, upadacitinib	JAK1	baricitinib, delgocitinib, filgotinib, ruxolitinib, tofacitinib, upadacitinib	JAK1	baricitinib, delgocitinib, filgotinib, ruxolitinib, tofacitinib, upadacitinib	JAK1	baricitinib, delgocitinib, filgotinib, ruxolitinib, tofacitinib, upadacitinib	JAK1	baricitinib, delgocitinib, filgotinib, ruxolitinib, tofacitinib, upadacitinib	JAK1	baricitinib, delgocitinib, filgotinib, ruxolitinib, tofacitinib, upadacitinib	JAK1	baricitinib, delgocitinib, filgotinib, ruxolitinib, tofacitinib, upadacitinib	JAK1	baricitinib, delgocitinib, filgotinib, ruxolitinib, tofacitinib, upadacitinib	JAK1	baricitinib, delgocitinib, filgotinib, ruxolitinib, tofacitinib, upadacitinib	JAK1	baricitinib, delgocitinib, filgotinib, ruxolitinib, tofacitinib, upadacitinib	JAK1	baricitinib, delgocitinib, filgotinib, ruxolitinib, tofacitinib, upadacitinib	JAK1	baricitinib, delgocitinib, filgotinib, ruxolitinib, tofacitinib, upadacitinib	JAK1	baricitinib, delgocitinib, filgotinib, ruxolitinib, tofacitinib, upadacitinib	JAK1	baricitinib, delgocitinib, filgotinib, ruxolitinib, tofacitinib, upadacitinib	JAK1	baricitinib, delgocitinib, filgotinib, ruxolitinib, tofacitinib, upadacitinib	JAK1	baricitinib, delgocitinib, filgotinib, ruxolitinib, tofacitinib, upadacitinib	JAK1	baricitinib, delgocitinib, filgotinib, ruxolitinib, tofacitinib, upadacitinib	JAK1	baricitinib, delgocitinib, filgotinib, ruxolitinib, tofacitinib, upadacitinib	JAK1	baricitinib, delgocitinib, filgotinib, ruxolitinib, tofacitinib, upadacitinib	JAK1	baricitinib, delgocitinib, filgotinib, ruxolitinib, tofacitinib, upadacitinib	JAK1	baricitinib, delgocitinib, filgotinib, ruxolitinib, tofacitinib, upadacitinib	JAK1	baricitinib, delgocitinib, filgotinib, ruxolitinib, tofacitinib, upadacitinib	JAK1	baricitinib, delgocitinib, filgotinib, ruxolitinib, tofacitinib, upadacitinib	JAK1	baricitinib, delgocitinib, filgotinib, ruxolitinib, tofacitinib, upadacitinib	JAK1	baricitinib, delgocitinib, filgotinib, ruxolitinib, tofacitinib, upadacitinib	JAK1	baricitinib, delgocitinib, filgotinib, ruxolitinib, tofacitinib, upadacitinib	JAK1	baricitinib, delgocitinib, filgotinib, ruxolitinib, tofacitinib, upadacitinib	JAK1	baricitinib, delgocitinib, filgotinib, ruxolitinib, tofacitinib, upadacitinib	JAK1	baricitinib, delgocitinib, filgotinib, ruxolitinib, tofacitinib, upadacitinib	JAK1	baricitinib, delgocitinib, filgotinib, ruxolitinib, tofacitinib, upadacitinib	JAK1	baricitinib, delgocitinib, filgotinib, ruxolitinib, tofacitinib, upadacitinib	JAK1	baricitinib, delgocitinib, filgotinib, ruxolitinib, tofacitinib, upadacitinib	JAK1	baricitinib, delgocitinib, filgotinib, ruxolitinib, tofacitinib, upadacitinib	JAK1	baricitinib, delgocitinib, filgotinib, ruxolitinib, tofacitinib, upadacitinib	JAK1	baricitinib, delgocitinib, filgotinib, ruxolitinib, tofacitinib, upadacitinib	JAK1	baricitinib, delgocitinib, filgotinib, ruxolitinib, tofacitinib, upadacitinib	JAK1	baricitinib, delgocitinib, filgotinib, ruxolitinib, tofacitinib, upadacitinib	JAK1	baricitinib, delgocitinib, filgotinib, ruxolitinib, tofacitinib, upadacitinib	JAK1	baricitinib, delgocitinib, filgotinib, ruxolitinib, tofacitinib, upadacitinib	JAK1	baricitinib, delgocitinib, filgotinib, ruxolitinib, tofacitinib, upadacitinib	JAK1	baricitinib, delgocitinib, filgotinib, ruxolitinib, tofacitinib, upadacitinib	JAK1	baricitinib, delgocitinib, filgotinib, ruxolitinib, tofacitinib, upadacitinib	JAK1	baricitinib, delgocitinib, filgotinib, ruxolitinib, tofacitinib, upadacitinib	JAK1	baricitinib, delgocitinib, filgotinib, ruxolitinib, tofacitinib, upadacitinib	JAK1	baricitinib, delgocitinib, filgotinib, ruxolitinib, tofacitinib, upadacitinib	JAK1	baricitinib, delgocitinib, filgotinib, ruxolitinib, tofacitinib, upadacitinib	JAK1	baricitinib, delgocitinib, filgotinib, ruxolitinib, tofacitinib, upadacitinib	JAK1	baricitinib, delgocitinib, filgotinib, ruxolitinib, tofacitinib, upadacitinib	JAK1	baricitinib, delgocitinib, filgotinib, ruxolitinib, tofacitinib, upadacitinib	JAK1	baricitinib, delgocitinib, filgotinib, ruxolitinib, tofacitinib, upadacitinib	JAK1	baricitinib, delgocitinib, filgotinib, ruxolitinib, tofacitinib, upadacitinib	JAK1	baricitinib, delgocitinib, filgotinib, ruxolitinib, tofacitinib, upadacitinib	JAK1	baricitinib, delgocitinib, filgotinib, ruxolitinib, tofacitinib, upadacitinib	JAK1	baricitinib, delgocitinib, filgotinib, ruxolitinib, tofacitinib, upadacitinib	JAK1	baricitinib, delgocitinib, filgotinib, ruxolitinib, tofacitinib, upadacitinib	JAK1	baricitinib, delgocitinib, filgotinib, ruxolitinib, tofacitinib, upadacitinib	JAK1	baricitinib, delgocitinib, filgotinib, ruxolitinib, tofacitinib, upadacitinib	JAK1	baricitinib, delgocitinib, filgotinib, ruxolitinib, tofacitinib, upadacitinib	JAK1	baricitinib, delgocitinib, filgotinib, ruxolitinib, tofacitinib, upadacitinib	JAK1	baricitinib, delgocitinib, filgotinib, ruxolitinib, tofacitinib, upadacitinib	JAK1	baricitinib, delgocitinib, filgotinib, ruxolitinib, tofacitinib, upadacitinib	JAK1	baricitinib, delgocitinib, filgotinib, ruxolitinib, tofacitinib, upadacitinib	JAK1	baricitinib, delgocitinib, filgotinib, ruxolitinib, tofacitinib, upadacitinib	JAK1	baricitinib, delgocitinib, filgotinib, ruxolitinib, tofacitinib, upadacitinib	JAK1	baricitinib, delgocitinib, filgotinib, ruxolitinib, tofacitinib, upadacitinib	JAK1	baricitinib, delgocitinib, filgotinib, ruxolitinib, tofacitinib, upadacitinib	JAK1	baricitinib, delgocitinib, filgotinib, ruxolitinib, tofacitinib, upadacitinib	JAK1	baricitinib, delgocitinib, filgotinib, ruxolitinib, tofacitinib, upadacitinib
